# Nm-Nano: A Machine Learning Framework for Transcriptome-Wide Single Molecule Mapping of 2´-O-Methylation (Nm) Sites in Nanopore Direct RNA Sequencing Datasets

**DOI:** 10.1101/2022.01.03.473214

**Authors:** Doaa Hassan, Aditya Ariyur, Swapna Vidhur Daulatabad, Quoseena Mir, Sarath Chandra Janga

**Author notes:** Correspondence (S.C.J.).

## Abstract

Nm (2’-O-methylation) is one of the most abundant modifications of mRNAs and non-coding RNAs. It has a great contribution in many biological processes such as the normal functioning of tRNA, the protection of mRNA against degradation by DXO protein, and the biogenesis and specificity of rRNA. Recently, the single-molecule sequencing techniques for long reads of RNA sequences data offered by Oxford Nanopore technologies have enabled the direct detection of RNA modifications on the molecule that is being sequenced. In this paper, we propose a bio-computational framework, Nm-Nano for predicting the existence of Nm sites in Nanopore direct RNA sequencing reads of human cell lines. This addresses the limitations of Nm predictors presented in the literature that were only able to detect those sites on short reads of RNA sequences data of cell lines of different species or long read sequencing data of non-human cell lines (yeast). Nm-Nano framework integrates two supervised machine learning (ML) models for predicting Nm sites in Nanopore direct RNA sequencing data, namely the Extreme Gradient Boosting (XGBoost) and Random Forest (RF) with K-mers embedding models. XGBoost is trained with the features extracted from the modified and unmodified Nanopore signals and their corresponding K-mers resulting from the reported underlying RNA sequence obtained by base-calling, while RF model is trained with the same set of features used to train XGBoost, in addition to a dense vector representation of RNA K-mers generated by word2vec technique. Results on benchmark data sets from Hela and Hek293 cell lines demonstrate high accuracy (99% with XGBoost and 92% with RF) in identifying Nm sites. Deploying Nm-Nano on Hela and Hek293 cell lines reveals the frequently Nm-modified genes. In Hela cell lines, 125 genes are identified as frequently Nm-modified, showing enrichment in ontologies related to immune response and cellular processes. In Hek293 cell lines, 61 genes are identified as frequently Nm-modified, with enrichment in processes like glycolysis and protein localization. These findings underscore the diverse regulatory roles of Nm modifications in metabolic pathways, protein degradation, and cellular processes. The source code of Nm-Nano can be freely accessed at https://github.com/Janga-Lab/Nm-Nano.

## Supplementary material for "Nm-Nano: A Machine Learning Framework for Transcriptome-Wide Single Molecule Mapping of 2´-O-Methylation (Nm) Sites in Nanopore Direct RNA Sequencing Datasets": 1_Nm_unique_genomic_locations _hela.csv (part 4 of 42)

	contig	position	freq
1053098	2	28793987.0	2
1053100	2	28793992.0	6
1053106	2	28794012.0	2
1053108	2	28793960.0	2
1053110	2	28799329.0	1
1053111	2	28799330.0	1
1053112	2	28799363.0	1
1053113	2	28799444.0	1
1053114	2	28799475.0	1
1053115	2	28799476.0	1
1053116	2	28799477.0	5
1053121	2	28799530.0	2
1053123	2	28799531.0	1
1053124	2	28799532.0	3
1053125	2	28799583.0	1
1053126	2	28799645.0	1
1053127	2	28799803.0	1
1053128	2	28799972.0	1
1053129	2	28800016.0	1
1053130	2	28800017.0	1
1053131	2	28800018.0	1
1053132	2	28800038.0	1
1053133	2	28800053.0	2
1053134	2	28800305.0	1
1053135	2	28800318.0	1
1053136	2	28800341.0	1
1053137	2	28800453.0	3
1053138	2	28800454.0	3
1053139	2	28800543.0	3
1053142	2	28800705.0	1
1053143	2	28800706.0	1
1053144	2	28801062.0	1
1053145	2	28801071.0	1
1053146	2	28801196.0	1
1053147	2	28799239.0	1
1053148	2	28799276.0	1
1053149	2	28799277.0	1
1053150	2	28799398.0	1
1053151	2	28799399.0	3
1053154	2	28799445.0	4
1053158	2	28799446.0	1
1053159	2	28799487.0	1
1053160	2	28799537.0	1
1053161	2	28799691.0	1
1053162	2	28799899.0	2
1053163	2	28799946.0	2
1053165	2	28799947.0	1
1053166	2	28799948.0	2
1053168	2	28799986.0	3
1053170	2	28800003.0	1
1053171	2	28800004.0	1
1053172	2	28800268.0	1
1053173	2	28800269.0	1
1053174	2	28800273.0	1
1053175	2	28800290.0	2
1053176	2	28800406.0	4
1053177	2	28800488.0	2
1053178	2	28800708.0	2
1053179	2	28800716.0	1
1053180	2	28800922.0	1
1053183	2	28799217.0	1
1053184	2	28799350.0	2
1053186	2	28799374.0	2
1053187	2	28799471.0	1
1053188	2	28799472.0	6
1053194	2	28799533.0	4
1053198	2	28799588.0	1
1053199	2	28799621.0	2
1053201	2	28799822.0	3
1053203	2	28800112.0	5
1053207	2	28800113.0	2
1053209	2	28800129.0	4
1053213	2	28800137.0	1
1053214	2	28800138.0	1
1053215	2	28800139.0	2
1053217	2	28800379.0	5
1053218	2	28800382.0	3
1053219	2	28800411.0	3
1053220	2	28800547.0	3
1053221	2	28800635.0	2
1053223	2	28800636.0	5
1053227	2	28800984.0	3
1053228	2	28801010.0	5
1053229	2	28801021.0	5
1053231	2	28801022.0	4
1053235	2	28799375.0	1
1053236	2	28799420.0	1
1053237	2	28799421.0	1
1053238	2	28799480.0	1
1053239	2	28799481.0	1
1053240	2	28799482.0	1
1053241	2	28799483.0	1
1053242	2	28799663.0	1
1053243	2	28799815.0	1
1053244	2	28799876.0	2
1053246	2	28799877.0	2
1053248	2	28799878.0	1
1053250	2	28799913.0	1
1053251	2	28800178.0	1
1053252	2	28800180.0	1
1053253	2	28800181.0	1
1053254	2	28800182.0	2
1053256	2	28800221.0	1
1053257	2	28800222.0	1
1053258	2	28800400.0	5
1053262	2	28800505.0	1
1053263	2	28800659.0	1
1053264	2	28800834.0	1
1053265	2	28800883.0	19
1053266	2	28800988.0	1
1053267	2	28801008.0	3
1053270	2	28799465.0	1
1053271	2	28799520.0	1
1053272	2	28799521.0	2
1053274	2	28799674.0	1
1053275	2	28799844.0	1
1053276	2	28799906.0	3
1053277	2	28799907.0	1
1053278	2	28799908.0	1
1053279	2	28799909.0	1
1053280	2	28799910.0	1
1053281	2	28799911.0	1
1053282	2	28799912.0	1
1053283	2	28799936.0	1
1053284	2	28799942.0	2
1053286	2	28800244.0	1
1053287	2	28800245.0	2
1053288	2	28800246.0	1
1053289	2	28800254.0	1
1053290	2	28800255.0	2
1053292	2	28800256.0	1
1053293	2	28800283.0	1
1053294	2	28800434.0	1
1053295	2	28800523.0	1
1053296	2	28800773.0	11
1053299	2	28800794.0	3
1053301	2	28800898.0	1
1053302	2	28800916.0	1
1053303	2	28800917.0	1
1053304	2	28800918.0	2
1053305	2	28799417.0	1
1053306	2	28799418.0	1
1053307	2	28799451.0	1
1053308	2	28799503.0	2
1053310	2	28799505.0	3
1053313	2	28799626.0	2
1053315	2	28799778.0	1
1053316	2	28799779.0	1
1053317	2	28799780.0	1
1053318	2	28799819.0	1
1053319	2	28799820.0	1
1053320	2	28799821.0	2
1053324	2	28799823.0	1
1053325	2	28799824.0	1
1053326	2	28799825.0	1
1053327	2	28799826.0	1
1053328	2	28799847.0	2
1053330	2	28799848.0	1
1053331	2	28799859.0	3
1053332	2	28799860.0	1
1053333	2	28800120.0	1
1053334	2	28800124.0	1
1053335	2	28800141.0	1
1053336	2	28800293.0	2
1053339	2	28800778.0	1
1053340	2	28800847.0	1
1053341	2	28800848.0	2
1053342	2	28800969.0	29
1053343	2	28801009.0	3
1053345	2	28801028.0	1
1053346	2	28801029.0	3
1053348	2	28801032.0	1
1053349	2	28801033.0	1
1053350	2	28799840.0	2
1053352	2	28799868.0	1
1053353	2	28799885.0	1
1053354	2	28800151.0	2
1053356	2	28800152.0	2
1053357	2	28800161.0	1
1053358	2	28800162.0	1
1053359	2	28800163.0	6
1053360	2	28800164.0	1
1053361	2	28800195.0	1
1053362	2	28800431.0	8
1053363	2	28800432.0	1
1053364	2	28800546.0	1
1053365	2	28800720.0	2
1053367	2	28800857.0	4
1053371	2	28800858.0	1
1053372	2	28800859.0	1
1053376	2	28799852.0	1
1053377	2	28799853.0	1
1053378	2	28799854.0	2
1053380	2	28799855.0	2
1053382	2	28799856.0	2
1053384	2	28799857.0	1
1053385	2	28799858.0	1
1053388	2	28799887.0	1
1053389	2	28799888.0	1
1053392	2	28800144.0	1
1053393	2	28800147.0	1
1053394	2	28800165.0	1
1053395	2	28800331.0	2
1053397	2	28800425.0	7
1053398	2	28800569.0	2
1053399	2	28800570.0	2
1053401	2	28801118.0	2
1053403	2	28801120.0	3
1053406	2	28801192.0	1
1053407	2	28801360.0	1
1053408	2	28801361.0	2
1053410	2	28801570.0	1
1053411	2	28801612.0	1
1053412	2	28801613.0	2
1053414	2	28801614.0	1
1053415	2	28801615.0	2
1053417	2	28801637.0	2
1053419	2	28801645.0	3
1053421	2	28800191.0	1
1053422	2	28800215.0	1
1053423	2	28800356.0	2
1053425	2	28800409.0	1
1053426	2	28800835.0	2
1053427	2	28800957.0	4
1053428	2	28800978.0	4
1053429	2	28800992.0	2
1053431	2	28800993.0	4
1053435	2	28800999.0	3
1053438	2	28799981.0	1
1053439	2	28799982.0	1
1053441	2	28799998.0	1
1053443	2	28800153.0	1
1053444	2	28800259.0	1
1053447	2	28800711.0	4
1053448	2	28800770.0	2
1053449	2	28800771.0	1
1053450	2	28800772.0	3
1053453	2	28800795.0	1
1053454	2	28800809.0	1
1053455	2	28800810.0	1
1053456	2	28800072.0	1
1053457	2	28800073.0	1
1053458	2	28800093.0	1
1053460	2	28800289.0	1
1053462	2	28800291.0	1
1053463	2	28800292.0	1
1053464	2	28800383.0	1
1053465	2	28800818.0	1
1053483	2	28800972.0	10
1053486	2	28800973.0	7
1053494	2	28800176.0	1
1053495	2	28800326.0	1
1053496	2	28800389.0	6
1053502	2	28800832.0	5
1053503	2	28800937.0	2
1053504	2	28800948.0	27
1053530	2	28801016.0	4
1053532	2	28800243.0	1
1053533	2	28800349.0	2
1053534	2	28800350.0	1
1053535	2	28800897.0	2
1053537	2	28800967.0	7
1053552	2	28801019.0	6
1053558	2	28800105.0	1
1053559	2	28800213.0	3
1053568	2	28800880.0	14
1053600	2	28800900.0	2
1053601	2	28800924.0	12
1053610	2	28800928.0	5
1053615	2	28800931.0	1
1053616	2	28800994.0	4
1053618	2	28800995.0	1
1053619	2	28801030.0	7
1053621	2	28800361.0	1
1053625	2	28800380.0	3
1053626	2	28800381.0	7
1053629	2	28800404.0	2
1053630	2	28800412.0	3
1053631	2	28800413.0	4
1053632	2	28800414.0	2
1053633	2	28800699.0	1
1053635	2	28800729.0	3
1053636	2	28800936.0	1
1053638	2	28801031.0	1
1053639	2	28800450.0	1
1053640	2	28800513.0	1
1053641	2	28800514.0	1
1053642	2	28800515.0	1
1053643	2	28800516.0	2
1053645	2	28800517.0	1
1053646	2	28800533.0	3
1053648	2	28800544.0	4
1053652	2	28800727.0	1
1053653	2	28800734.0	1
1053654	2	28800754.0	2
1053655	2	28800893.0	2
1053657	2	28800894.0	2
1053659	2	28800319.0	6
1053670	2	28800682.0	3
1053671	2	28800687.0	2
1053672	2	28800749.0	3
1053674	2	28800750.0	2
1053677	2	28800996.0	1
1053678	2	28800722.0	1
1053679	2	28800764.0	1
1053680	2	28800765.0	1
1053681	2	28800766.0	3
1053684	2	28800776.0	4
1053688	2	28800786.0	1
1053689	2	28800787.0	4
1053697	2	28800990.0	3
1053699	2	28800455.0	5
1053700	2	28800509.0	1
1053701	2	28800510.0	1
1053702	2	28800511.0	1
1053703	2	28800512.0	1
1053704	2	28800536.0	2
1053706	2	28800537.0	1
1053707	2	28800550.0	5
1053712	2	28800889.0	2
1053716	2	28800977.0	1
1053719	2	28800719.0	9
1053728	2	28800751.0	2
1053729	2	28800752.0	1
1053730	2	28800753.0	4
1053735	2	28800755.0	1
1053736	2	28800756.0	1
1053737	2	28800757.0	1
1053743	2	28800953.0	1
1053752	2	28800981.0	2
1053754	2	28800441.0	1
1053755	2	28800466.0	6
1053759	2	28800467.0	1
1053760	2	28800468.0	1
1053761	2	28800469.0	1
1053762	2	28800487.0	1
1053764	2	28800724.0	1
1053765	2	28800728.0	2
1053767	2	28800861.0	4
1053770	2	28800951.0	2
1053771	2	28800384.0	4
1053772	2	28800423.0	3
1053773	2	28800424.0	5
1053776	2	28800449.0	1
1053777	2	28800459.0	1
1053778	2	28800460.0	4
1053782	2	28800461.0	1
1053783	2	28800462.0	1
1053784	2	28800463.0	1
1053785	2	28800464.0	2
1053786	2	28800745.0	1
1053788	2	28800946.0	2
1053789	2	28800949.0	1
1053790	2	28800598.0	2
1053792	2	28800644.0	1
1053793	2	28800677.0	7
1053800	2	28800679.0	2
1053802	2	28800690.0	1
1053803	2	28800691.0	1
1053804	2	28800692.0	4
1053807	2	28800934.0	1
1053808	2	28800940.0	3
1053813	2	28800989.0	1
1053815	2	28800991.0	3
1053818	2	28800281.0	1
1053819	2	28800282.0	2
1053821	2	28800315.0	4
1053825	2	28800327.0	1
1053827	2	28800573.0	1
1053828	2	28800604.0	2
1053833	2	28800374.0	1
1053834	2	28800419.0	5
1053836	2	28800420.0	2
1053838	2	28800421.0	3
1053841	2	28800422.0	3
1053848	2	28800426.0	2
1053849	2	28800427.0	2
1053850	2	28800428.0	1
1053851	2	28800429.0	1
1053852	2	28800430.0	1
1053863	2	28800866.0	1
1053870	2	28800612.0	2
1053871	2	28800613.0	2
1053872	2	28800652.0	2
1053874	2	28800653.0	2
1053876	2	28800654.0	1
1053877	2	28800655.0	4
1053881	2	28800675.0	2
1053883	2	28800908.0	1
1053884	2	28800912.0	1
1053885	2	28800919.0	1
1053892	2	28800407.0	4
1053897	2	28800415.0	1
1053898	2	28800416.0	1
1053899	2	28800417.0	1
1053906	2	28800619.0	1
1053907	2	28800624.0	1
1053908	2	28800642.0	1
1053909	2	28800779.0	1
1053910	2	28800874.0	1
1053911	2	28800266.0	1
1053916	2	28800320.0	1
1053917	2	28800343.0	1
1053918	2	28800344.0	1
1053919	2	28800345.0	1
1053920	2	28800346.0	2
1053922	2	28800364.0	3
1053925	2	28800365.0	1
1053926	2	28800606.0	1
1053927	2	28800763.0	1
1053930	2	28800310.0	4
1053934	2	28800311.0	2
1053936	2	28800312.0	1
1053937	2	28800313.0	1
1053938	2	28800335.0	1
1053940	2	28800589.0	1
1053941	2	28800590.0	1
1053942	2	28800599.0	1
1053943	2	28800622.0	1
1053944	2	28800760.0	1
1053945	2	28800837.0	1
1053946	2	28801023.0	1
1053947	2	28801024.0	3
1053951	2	28800583.0	2
1053952	2	28800586.0	1
1053958	2	28800581.0	1
1053959	2	28800584.0	1
1053961	2	28800816.0	2
1053963	2	28800980.0	1
1053964	2	28801306.0	1
1053965	2	28801508.0	1
1053966	2	28801509.0	2
1053968	2	28801510.0	2
1053970	2	28801511.0	1
1053971	2	28800563.0	1
1053974	2	28800726.0	1
1053977	2	28800560.0	1
1053978	2	28800564.0	1
1053979	2	28800594.0	1
1053983	2	28800793.0	4
1053987	2	28800529.0	1
1053994	2	28800538.0	1
1053995	2	28800674.0	2
1054003	2	28800643.0	1
1054010	2	28801198.0	1
1054011	2	28801369.0	1
1054012	2	28801370.0	1
1054013	2	28801373.0	1
1054014	2	28801374.0	1
1054015	2	28801531.0	1
1054016	2	28801532.0	1
1054017	2	28801533.0	1
1054018	2	28801549.0	1
1054019	2	28801585.0	2
1054020	2	28801716.0	1
1054021	2	28801796.0	1
1054022	2	28801811.0	1
1054023	2	28801812.0	1
1054024	2	28801813.0	1
1054025	2	28801814.0	1
1054026	2	28801831.0	2
1054028	2	28801841.0	2
1054029	2	28801927.0	1
1054030	2	28801969.0	2
1054032	2	28801970.0	1
1054033	2	28801971.0	3
1054034	2	28802015.0	1
1054035	2	28802063.0	1
1054036	2	28802065.0	1
1054037	2	28802147.0	1
1054038	2	28802148.0	1
1054039	2	28802167.0	1
1054040	2	28802189.0	3
1054043	2	28802266.0	2
1054045	2	28802267.0	2
1054047	2	28802384.0	1
1054048	2	28802438.0	2
1054050	2	28802561.0	1
1054051	2	28802562.0	1
1054052	2	28802563.0	1
1054053	2	28802770.0	2
1054054	2	28802778.0	1
1054055	2	28802813.0	1
1054056	2	28800620.0	1
1054057	2	28800621.0	1
1054058	2	28800685.0	1
1054060	2	28800921.0	4
1054064	2	28801002.0	1
1054065	2	28800669.0	1
1054071	2	28800768.0	1
1054072	2	28801079.0	2
1054074	2	28801080.0	1
1054075	2	28801081.0	1
1054076	2	28801444.0	6
1054082	2	28801449.0	19
1054101	2	28801450.0	3
1054104	2	28801451.0	55
1054159	2	28801452.0	2
1054161	2	28801454.0	2
1054163	2	28801455.0	6
1054169	2	28801456.0	2
1054170	2	28801457.0	1
1054171	2	28801458.0	1
1054172	2	28801459.0	1
1054173	2	28801460.0	2
1054175	2	28801461.0	1
1054176	2	28801462.0	1
1054177	2	28801463.0	1
1054178	2	28801464.0	1
1054179	2	28801465.0	3
1054182	2	28801470.0	1
1054183	2	28801471.0	2
1054185	2	28801472.0	5
1054190	2	28801473.0	2
1054192	2	28801474.0	1
1054193	2	28801565.0	2
1054198	2	28800799.0	1
1054199	2	28801139.0	1
1054200	2	28801300.0	3
1054203	2	28801408.0	4
1054205	2	28801418.0	5
1054212	2	28801586.0	1
1054213	2	28801696.0	1
1054214	2	28801712.0	1
1054215	2	28801713.0	1
1054216	2	28801726.0	1
1054217	2	28801727.0	2
1054218	2	28801728.0	2
1054219	2	28801729.0	1
1054220	2	28801730.0	3
1054223	2	28801747.0	1
1054225	2	28801889.0	4
1054227	2	28801890.0	2
1054228	2	28801897.0	1
1054229	2	28801974.0	4
1054230	2	28801978.0	1
1054231	2	28802108.0	13
1054240	2	28802127.0	1
1054241	2	28802128.0	5
1054242	2	28802129.0	3
1054243	2	28802150.0	1
1054244	2	28802151.0	2
1054246	2	28802190.0	1
1054247	2	28802193.0	1
1054248	2	28802194.0	2
1054250	2	28802195.0	1
1054251	2	28802263.0	1
1054252	2	28802304.0	1
1054253	2	28802598.0	2
1054255	2	28801073.0	1
1054256	2	28801239.0	2
1054258	2	28801240.0	2
1054260	2	28801241.0	1
1054261	2	28801403.0	1
1054262	2	28801404.0	1
1054263	2	28801405.0	1
1054264	2	28801406.0	1
1054267	2	28801431.0	1
1054268	2	28801539.0	1
1054270	2	28801646.0	1
1054271	2	28801647.0	1
1054272	2	28801656.0	1
1054273	2	28801690.0	1
1054274	2	28801705.0	3
1054277	2	28801829.0	3
1054280	2	28801830.0	1
1054281	2	28801895.0	1
1054282	2	28801924.0	1
1054283	2	28801977.0	2
1054285	2	28802070.0	2
1054287	2	28802073.0	4
1054290	2	28802074.0	1
1054291	2	28802075.0	1
1054292	2	28802084.0	1
1054293	2	28802098.0	1
1054294	2	28802100.0	1
1054299	2	28802154.0	4
1054303	2	28802260.0	1
1054304	2	28802261.0	1
1054305	2	28802346.0	1
1054306	2	28802501.0	1
1054307	2	28802502.0	1
1054308	2	28802503.0	1
1054309	2	28802504.0	1
1054310	2	28802847.0	2
1054311	2	28801201.0	2
1054313	2	28801202.0	2
1054315	2	28801203.0	2
1054317	2	28801204.0	1
1054318	2	28801205.0	1
1054319	2	28801206.0	1
1054320	2	28801207.0	2
1054322	2	28801208.0	6
1054328	2	28801298.0	3
1054331	2	28801307.0	1
1054332	2	28801329.0	1
1054333	2	28801427.0	1
1054334	2	28801505.0	1
1054335	2	28801506.0	1
1054336	2	28801522.0	4
1054340	2	28801552.0	2
1054342	2	28801562.0	2
1054346	2	28801766.0	1
1054347	2	28801823.0	1
1054348	2	28801869.0	1
1054349	2	28801871.0	1
1054350	2	28801957.0	1
1054351	2	28801958.0	1
1054352	2	28801959.0	2
1054357	2	28801986.0	8
1054358	2	28801999.0	1
1054359	2	28802000.0	1
1054360	2	28802001.0	1
1054361	2	28802057.0	2
1054362	2	28802058.0	3
1054364	2	28802059.0	4
1054366	2	28802060.0	2
1054367	2	28802142.0	2
1054369	2	28802359.0	2
1054371	2	28802360.0	2
1054373	2	28802683.0	3
1054376	2	28802717.0	1
1054377	2	28802837.0	1
1054378	2	28802838.0	1
1054379	2	28802876.0	6
1054383	2	28802880.0	7
1054390	2	28802893.0	1
1054391	2	28802924.0	3
1054394	2	28801748.0	1
1054395	2	28801800.0	1
1054396	2	28801801.0	1
1054397	2	28801886.0	1
1054398	2	28801887.0	1
1054399	2	28801888.0	1
1054403	2	28801891.0	1
1054404	2	28801902.0	4
1054408	2	28801903.0	1
1054409	2	28801904.0	1
1054410	2	28801917.0	1
1054411	2	28801918.0	1
1054412	2	28801921.0	5
1054417	2	28801982.0	3
1054420	2	28801983.0	1
1054421	2	28801984.0	1
1054422	2	28801985.0	1
1054430	2	28801987.0	3
1054433	2	28802067.0	2
1054435	2	28802122.0	2
1054437	2	28802323.0	1
1054438	2	28802324.0	1
1054439	2	28802325.0	1
1054440	2	28802326.0	1
1054441	2	28802327.0	1
1054442	2	28802617.0	1
1054444	2	28802771.0	1
1054445	2	28802772.0	4
1054449	2	28802773.0	1
1054450	2	28802774.0	1
1054451	2	28802853.0	1
1054452	2	28802873.0	1
1054453	2	28802874.0	1
1054454	2	28802875.0	3
1054457	2	28802909.0	2
1054459	2	28802929.0	1
1054460	2	28802930.0	1
1054461	2	28801920.0	2
1054463	2	28801928.0	1
1054464	2	28801968.0	1
1054465	2	28801972.0	1
1054466	2	28802026.0	1
1054467	2	28802027.0	3
1054470	2	28802028.0	1
1054471	2	28802041.0	1
1054472	2	28802042.0	1
1054473	2	28802053.0	1
1054474	2	28802054.0	2
1054475	2	28802055.0	4
1054477	2	28802071.0	1
1054478	2	28802072.0	1
1054484	2	28802130.0	1
1054485	2	28802207.0	2
1054487	2	28802208.0	5
1054492	2	28802408.0	3
1054495	2	28802409.0	1
1054496	2	28802718.0	1
1054497	2	28802735.0	1
1054498	2	28802776.0	1
1054499	2	28802792.0	1
1054503	2	28802882.0	1
1054504	2	28802903.0	4
1054508	2	28801940.0	2
1054510	2	28801941.0	2
1054512	2	28801953.0	3
1054517	2	28801989.0	3
1054520	2	28801990.0	1
1054524	2	28802056.0	1
1054530	2	28802061.0	1
1054531	2	28802062.0	3
1054536	2	28802319.0	1
1054537	2	28802320.0	1
1054538	2	28802321.0	2
1054540	2	28802485.0	1
1054541	2	28802521.0	2
1054543	2	28802601.0	1
1054544	2	28802602.0	1
1054545	2	28802603.0	1
1054546	2	28802604.0	1
1054547	2	28802605.0	1
1054548	2	28802606.0	1
1054549	2	28802607.0	2
1054551	2	28802614.0	2
1054553	2	28802615.0	1
1054554	2	28802635.0	1
1054555	2	28802637.0	1
1054556	2	28802657.0	2
1054558	2	28802720.0	9
1054567	2	28802777.0	1
1054568	2	28802820.0	2
1054570	2	28802224.0	1
1054571	2	28802751.0	2
1054573	2	28802681.0	2
1054575	2	28869778.0	1
1054576	2	28869792.0	1
1054577	2	28869809.0	2
1054579	2	28869810.0	1
1054580	2	28869811.0	1
1054581	2	28869812.0	1
1054582	2	28869813.0	2
1054584	2	28869824.0	1
1054585	2	28869826.0	1
1054586	2	28869937.0	2
1054588	2	28869984.0	2
1054590	2	28870001.0	1
1054591	2	28870002.0	1
1054592	2	28870037.0	1
1054593	2	28870085.0	1
1054594	2	28870115.0	2
1054596	2	28870191.0	1
1054597	2	28870192.0	1
1054598	2	28870262.0	1
1054599	2	28870282.0	4
1054603	2	28869615.0	1
1054604	2	28869647.0	1
1054605	2	28869648.0	1
1054606	2	28869674.0	1
1054607	2	28869699.0	2
1054609	2	28869700.0	1
1054610	2	28869719.0	1
1054611	2	28869720.0	1
1054612	2	28946626.0	1
1054613	2	28946627.0	1
1054614	2	28946719.0	1
1054615	2	28946758.0	1
1054616	2	28946787.0	2
1054618	2	28946788.0	1
1054619	2	28946838.0	1
1054620	2	28946882.0	1
1054621	2	28946942.0	2
1054623	2	28946943.0	2
1054625	2	28946945.0	1
1054626	2	28946937.0	1
1054627	2	28946944.0	1
1054628	2	28946951.0	2
1054630	2	28947659.0	1
1054631	2	28947751.0	1
1054632	2	28947916.0	1
1054633	2	28947917.0	1
1054634	2	28947918.0	1
1054635	2	28947919.0	4
1054639	2	28947964.0	1
1054640	2	28947965.0	1
1054641	2	28948021.0	1
1054642	2	28948067.0	1
1054643	2	28948106.0	2
1054645	2	28948132.0	1
1054646	2	28948133.0	1
1054647	2	28948169.0	3
1054650	2	28948173.0	3
1054652	2	28948186.0	2
1054654	2	28948189.0	1
1054655	2	28947886.0	1
1054656	2	28948151.0	1
1054657	2	28948155.0	1
1054658	2	28948161.0	10
1054668	2	28948177.0	1
1054669	2	28947901.0	2
1054670	2	28947950.0	1
1054671	2	28947980.0	1
1054672	2	28948047.0	1
1054673	2	28948071.0	1
1054674	2	28948072.0	1
1054675	2	28948073.0	1
1054676	2	28948125.0	1
1054677	2	28948127.0	1
1054678	2	28948205.0	1
1054679	2	28947922.0	1
1054680	2	28948183.0	1
1054681	2	28948207.0	3
1054684	2	28947966.0	2
1054686	2	28948061.0	1
1054687	2	28948134.0	4
1054691	2	28948068.0	1
1054692	2	28948118.0	1
1054693	2	28948163.0	3
1054696	2	28948164.0	1
1054697	2	28948179.0	2
1054698	2	28948182.0	3
1054700	2	28948198.0	1
1054702	2	28947933.0	1
1054703	2	28947934.0	1
1054704	2	28947963.0	1
1054705	2	28948029.0	2
1054706	2	28948050.0	2
1054708	2	28948088.0	1
1054709	2	28948128.0	1
1054710	2	28948143.0	2
1054712	2	28948170.0	1
1054713	2	28948176.0	1
1054715	2	28947975.0	1
1054716	2	28948028.0	1
1054718	2	28948060.0	1
1054719	2	28948124.0	1
1054720	2	28948192.0	1
1054721	2	28947990.0	1
1054722	2	28948031.0	1
1054723	2	28948052.0	1
1054725	2	28947893.0	3
1054728	2	28947894.0	1
1054729	2	28947895.0	1
1054730	2	28947896.0	1
1054731	2	28947897.0	1
1054732	2	28948024.0	3
1054735	2	28948025.0	2
1054737	2	28948026.0	5
1054742	2	28948032.0	3
1054745	2	28948033.0	1
1054746	2	28948034.0	3
1054749	2	28948035.0	1
1054750	2	28948202.0	1
1054751	2	28948148.0	3
1054755	2	29133662.0	1
1054756	2	29133693.0	4
1054760	2	29133694.0	1
1054761	2	29133695.0	1
1054762	2	29143720.0	1
1054763	2	29143751.0	2
1054765	2	29143752.0	1
1054766	2	29143766.0	1
1054767	2	29143876.0	1
1054768	2	29143897.0	1
1054769	2	29143898.0	1
1054770	2	29143914.0	1
1054771	2	29145294.0	2
1054773	2	29149992.0	1
1054774	2	29174392.0	1
1054775	2	29174405.0	2
1054777	2	29174486.0	1
1054778	2	29174495.0	1
1054779	2	29174637.0	1
1054780	2	29174657.0	1
1054781	2	29174707.0	1
1054782	2	29182558.0	8
1054790	2	29182559.0	3
1054793	2	29182560.0	2
1054795	2	29182561.0	3
1054798	2	29182562.0	5
1054803	2	29182563.0	1
1054804	2	29182564.0	2
1054806	2	29182987.0	1
1054807	2	29183016.0	1
1054808	2	29183078.0	1
1054809	2	29183079.0	1
1054810	2	29183090.0	1
1054811	2	29183201.0	1
1054812	2	29183213.0	1
1054813	2	29183242.0	1
1054814	2	29183274.0	2
1054816	2	29183715.0	1
1054817	2	29183783.0	1
1054818	2	29183343.0	1
1054819	2	29183400.0	2
1054821	2	29183408.0	1
1054822	2	29183451.0	1
1054823	2	29183551.0	1
1054824	2	29183801.0	1
1054825	2	30159267.0	4
1054829	2	30258497.0	2
1054831	2	30258516.0	1
1054832	2	30258610.0	1
1054833	2	30258611.0	1
1054834	2	30259162.0	1
1054835	2	30259240.0	8
1054843	2	30259241.0	2
1054845	2	30259242.0	5
1054850	2	30259243.0	1
1054851	2	30259244.0	1
1054852	2	30259666.0	4
1054856	2	30259750.0	2
1054858	2	30259809.0	1
1054859	2	30259450.0	1
1054860	2	30259451.0	1
1054861	2	30259452.0	1
1054862	2	30259453.0	1
1054863	2	30642504.0	1
1054864	2	30642675.0	1
1054865	2	30643617.0	1
1054866	2	30643576.0	1
1054867	2	32157086.0	1
1054868	2	32157068.0	1
1054869	2	32193912.0	1
1054870	2	32198169.0	2
1054872	2	32202815.0	2
1054874	2	32202842.0	1
1054875	2	32204144.0	1
1054876	2	32221093.0	1
1054877	2	32224055.0	7
1054884	2	32278074.0	2
1054886	2	32278088.0	6
1054892	2	32278101.0	1
1054893	2	32278102.0	1
1054894	2	32278109.0	1
1054895	2	32278110.0	1
1054896	2	32278111.0	2
1054898	2	32278104.0	2
1054900	2	32278105.0	3
1054903	2	32278114.0	1
1054904	2	32278115.0	1
1054905	2	32277921.0	2
1054907	2	32277922.0	1
1054908	2	32278139.0	3
1054911	2	32278140.0	5
1054916	2	32278141.0	2
1054918	2	32278146.0	4
1054922	2	32278208.0	1
1054923	2	32278219.0	2
1054925	2	32278223.0	2
1054927	2	32278177.0	2
1054929	2	32278188.0	6
1054935	2	32278189.0	1
1054936	2	32290564.0	2
1054938	2	32290565.0	7
1054945	2	32290578.0	3
1054948	2	32290589.0	2
1054950	2	32290590.0	12
1054962	2	32298238.0	2
1054964	2	32298265.0	1
1054965	2	32298301.0	29
1054994	2	32301388.0	1
1054995	2	32301440.0	84
1055079	2	32301488.0	7
1055086	2	32301390.0	6
1055090	2	32301396.0	3
1055093	2	32301397.0	2
1055095	2	32301398.0	1
1055096	2	32301435.0	1
1055097	2	32301476.0	18
1055117	2	32301403.0	1
1055118	2	32301394.0	1
1055119	2	32301425.0	1
1055120	2	32306076.0	2
1055121	2	32306077.0	3
1055124	2	32306078.0	1
1055125	2	32306079.0	1
1055126	2	32306080.0	2
1055128	2	32306081.0	1
1055129	2	32306082.0	1
1055130	2	32306083.0	1
1055131	2	32306084.0	1
1055132	2	32305766.0	1
1055133	2	32305922.0	1
1055134	2	32305965.0	6
1055136	2	32306546.0	1
1055137	2	32306582.0	1
1055138	2	32305775.0	1
1055139	2	32305779.0	1
1055140	2	32305811.0	1
1055141	2	32305703.0	1
1055142	2	32305827.0	2
1055144	2	32305860.0	1
1055145	2	32305878.0	1
1055146	2	32305832.0	1
1055147	2	32305845.0	1
1055148	2	32305852.0	1
1055149	2	32305863.0	1
1055150	2	32305499.0	1
1055151	2	32305602.0	1
1055152	2	32305656.0	1
1055153	2	32306408.0	2
1055155	2	32306409.0	1
1055156	2	32306517.0	1
1055157	2	32306539.0	1
1055158	2	32306554.0	1
1055159	2	32306085.0	1
1055160	2	32306161.0	2
1055162	2	32305494.0	2
1055164	2	32306240.0	1
1055165	2	32306362.0	1
1055166	2	32306417.0	1
1055167	2	32306418.0	1
1055168	2	32305873.0	4
1055169	2	32305491.0	2
1055171	2	32305535.0	2
1055173	2	32306391.0	3
1055174	2	32306400.0	1
1055175	2	32306404.0	1
1055176	2	32305712.0	1
1055177	2	32305713.0	3
1055180	2	32305804.0	1
1055181	2	32305840.0	1
1055182	2	32305859.0	1
1055183	2	32306510.0	1
1055184	2	32306511.0	1
1055185	2	32306525.0	3
1055188	2	32306560.0	4
1055192	2	32306574.0	1
1055193	2	32306575.0	1
1055194	2	32306303.0	1
1055197	2	32306559.0	1
1055198	2	32305503.0	2
1055200	2	32305504.0	1
1055201	2	32305505.0	3
1055204	2	32305506.0	3
1055207	2	32306075.0	1
1055209	2	32306209.0	1
1055210	2	32306248.0	1
1055211	2	32305681.0	2
1055213	2	32305780.0	2
1055214	2	32305815.0	2
1055219	2	32305533.0	1
1055220	2	32305816.0	1
1055221	2	32305817.0	2
1055223	2	32305893.0	1
1055224	2	32305928.0	6
1055230	2	32305935.0	2
1055232	2	32306549.0	1
1055233	2	32306577.0	2
1055235	2	32305961.0	2
1055237	2	32305962.0	2
1055239	2	32305963.0	1
1055240	2	32305964.0	2
1055246	2	32305966.0	1
1055247	2	32305967.0	2
1055249	2	32305968.0	20
1055269	2	32306313.0	1
1055270	2	32306342.0	1
1055271	2	32306343.0	1
1055272	2	32305525.0	1
1055273	2	32305556.0	1
1055275	2	32306569.0	1
1055276	2	32306518.0	29
1055305	2	32306519.0	6
1055311	2	32310215.0	1
1055312	2	32310216.0	1
1055313	2	32310585.0	1
1055314	2	32310711.0	1
1055315	2	32310730.0	1
1055316	2	32310779.0	1
1055317	2	32310780.0	1
1055318	2	32310781.0	1
1055319	2	32310782.0	2
1055321	2	32310872.0	2
1055323	2	32310873.0	1
1055324	2	32310874.0	1
1055325	2	32310875.0	1
1055326	2	32357593.0	1
1055327	2	32357604.0	1
1055328	2	32357609.0	7
1055335	2	32357622.0	2
1055337	2	32357623.0	1
1055338	2	32357624.0	1
1055339	2	32357625.0	3
1055342	2	32357626.0	1
1055343	2	32357632.0	1
1055344	2	32357635.0	1
1055345	2	32357663.0	2
1055347	2	32617128.0	2
1055349	2	32617131.0	1
1055350	2	32617170.0	1
1055351	2	32617171.0	2
1055353	2	32617175.0	3
1055356	2	32617186.0	2
1055358	2	32617187.0	1
1055359	2	32617188.0	1
1055360	2	32617195.0	2
1055362	2	32617196.0	1
1055363	2	32617200.0	1
1055364	2	32617201.0	3
1055367	2	32617202.0	1
1055368	2	32617208.0	1
1055369	2	32617210.0	1
1055370	2	32617211.0	2
1055372	2	32617216.0	1
1055373	2	32617217.0	1
1055374	2	32617230.0	6
1055380	2	32617233.0	6
1055386	2	32617238.0	1
1055387	2	32617239.0	4
1055391	2	32617242.0	1
1055392	2	32617259.0	1
1055393	2	32617266.0	1
1055394	2	32617267.0	2
1055396	2	32617268.0	1
1055397	2	32617296.0	2
1055399	2	32617314.0	1
1055400	2	32617315.0	1
1055401	2	32617317.0	1
1055402	2	32617334.0	3
1055405	2	32617341.0	1
1055406	2	32617342.0	2
1055408	2	32617358.0	1
1055409	2	32617359.0	1
1055410	2	32617360.0	1
1055411	2	32617370.0	1
1055412	2	32617374.0	2
1055414	2	32617375.0	1
1055415	2	32617376.0	1
1055416	2	32617377.0	2
1055418	2	32617378.0	1
1055419	2	32617379.0	1
1055420	2	32617380.0	1
1055421	2	32617381.0	3
1055424	2	32617382.0	1
1055425	2	32617383.0	3
1055428	2	32617384.0	1
1055429	2	32617385.0	1
1055430	2	32617392.0	1
1055431	2	32617393.0	1
1055432	2	32617394.0	1
1055433	2	32617395.0	1
1055434	2	32617396.0	1
1055435	2	32617397.0	1
1055436	2	32617398.0	1
1055437	2	32617399.0	2
1055439	2	32617400.0	3
1055442	2	32617426.0	2
1055444	2	32617428.0	1
1055445	2	32617436.0	1
1055446	2	32617439.0	1
1055447	2	32617440.0	1
1055448	2	32617451.0	2
1055450	2	32617452.0	1
1055451	2	32617453.0	1
1055452	2	32617481.0	1
1055453	2	32617488.0	1
1055454	2	32617493.0	3
1055457	2	32617508.0	1
1055458	2	32617532.0	1
1055459	2	32617537.0	1
1055460	2	32617538.0	1
1055461	2	32617539.0	1
1055462	2	32617540.0	2
1055464	2	32617547.0	3
1055467	2	32617549.0	4
1055471	2	32617572.0	1
1055472	2	32617575.0	1
1055473	2	32617576.0	1
1055474	2	32617577.0	2
1055476	2	32617578.0	1
1055477	2	32617641.0	1
1055478	2	32617648.0	1
1055479	2	32617649.0	2
1055481	2	32617650.0	1
1055482	2	32617659.0	8
1055490	2	32617667.0	1
1055491	2	32617668.0	4
1055495	2	32617669.0	1
1055496	2	32617670.0	3
1055499	2	32617671.0	1
1055500	2	32617681.0	1
1055501	2	32617691.0	1
1055502	2	32617693.0	1
1055503	2	32617694.0	2
1055505	2	32617713.0	1
1055506	2	32617714.0	1
1055507	2	32617715.0	1
1055508	2	32617716.0	1
1055509	2	32617749.0	1
1055510	2	32617750.0	1
1055511	2	32617751.0	3
1055514	2	32617752.0	1
1055515	2	32617780.0	1
1055516	2	32617781.0	1
1055517	2	32617782.0	1
1055518	2	32617784.0	1
1055519	2	32617787.0	1
1055520	2	32617789.0	3
1055523	2	32617796.0	3
1055526	2	32617797.0	1
1055527	2	32617815.0	1
1055528	2	32617823.0	1
1055529	2	32617825.0	1
1055530	2	32617831.0	1
1055531	2	32617848.0	3
1055534	2	32617854.0	3
1055537	2	32617857.0	1
1055538	2	32617860.0	1
1055539	2	32617874.0	1
1055540	2	32617876.0	2
1055542	2	32617880.0	1
1055543	2	32617884.0	2
1055545	2	32617885.0	1
1055546	2	32617886.0	1
1055547	2	32617887.0	1
1055548	2	32617888.0	1
1055549	2	32617889.0	5
1055554	2	32617890.0	1
1055555	2	32617891.0	3
1055558	2	32617892.0	1
1055559	2	32617893.0	2
1055561	2	32617894.0	1
1055562	2	32617895.0	1
1055563	2	32617896.0	3
1055566	2	32617897.0	1
1055567	2	32617898.0	1
1055568	2	32617899.0	1
1055569	2	32617900.0	3
1055572	2	32617901.0	1
1055573	2	32617902.0	2
1055575	2	32617903.0	1
1055576	2	32617904.0	2
1055578	2	32617905.0	1
1055579	2	32617906.0	2
1055581	2	32617907.0	1
1055582	2	32617908.0	1
1055583	2	32617909.0	1
1055584	2	32617910.0	3
1055587	2	32617911.0	1
1055588	2	32617912.0	1
1055589	2	32617913.0	1
1055590	2	32617914.0	1
1055591	2	32617916.0	6
1055597	2	32617917.0	1
1055598	2	32617918.0	5
1055603	2	32617919.0	1
1055604	2	32617920.0	1
1055605	2	32617921.0	1
1055606	2	32617922.0	1
1055607	2	32617923.0	1
1055608	2	32617924.0	2
1055610	2	32617925.0	1
1055611	2	32617926.0	1
1055612	2	32617927.0	1
1055613	2	32617928.0	2
1055615	2	32617929.0	2
1055617	2	32617930.0	1
1055618	2	32617931.0	2
1055620	2	32617932.0	1
1055621	2	32617933.0	1
1055622	2	32617934.0	3
1055625	2	32617935.0	7
1055632	2	32617936.0	1
1055633	2	32617937.0	3
1055636	2	32617938.0	4
1055640	2	32617939.0	1
1055641	2	32617940.0	2
1055643	2	32617941.0	1
1055644	2	32617942.0	1
1055645	2	32617943.0	1
1055646	2	32617944.0	1
1055647	2	32617956.0	1
1055648	2	32617957.0	1
1055649	2	32617958.0	2
1055651	2	32617959.0	2
1055653	2	32617963.0	1
1055654	2	32617973.0	1
1055655	2	32617977.0	1
1055656	2	32617978.0	1
1055657	2	32617985.0	1
1055658	2	32618006.0	4
1055662	2	32618008.0	8
1055670	2	32618011.0	1
1055671	2	32618025.0	1
1055672	2	32618026.0	1
1055673	2	32618030.0	1
1055674	2	32618039.0	1
1055675	2	32618043.0	1
1055676	2	32618065.0	2
1055678	2	32618066.0	1
1055679	2	32618081.0	2
1055681	2	32618084.0	1
1055682	2	32618085.0	1
1055683	2	32618089.0	1
1055684	2	32618108.0	1
1055685	2	32618134.0	1
1055686	2	32618136.0	3
1055689	2	32618137.0	1
1055690	2	32618138.0	1
1055691	2	32618149.0	1
1055692	2	32618150.0	1
1055693	2	32618156.0	1
1055694	2	32618173.0	1
1055695	2	32618174.0	1
1055696	2	32618175.0	1
1055697	2	32618210.0	1
1055698	2	32618211.0	2
1055700	2	32618219.0	1
1055701	2	32618224.0	1
1055702	2	32618237.0	1
1055703	2	32618238.0	1
1055704	2	32618253.0	1
1055705	2	32618263.0	1
1055706	2	32618264.0	1
1055707	2	32618265.0	3
1055710	2	32618270.0	1
1055711	2	32618271.0	1
1055712	2	32618303.0	1
1055713	2	32618304.0	3
1055716	2	32618308.0	3
1055719	2	32618310.0	1
1055720	2	32618311.0	3
1055723	2	32618332.0	1
1055724	2	32618345.0	2
1055726	2	32618348.0	1
1055727	2	32618349.0	1
1055728	2	32618350.0	1
1055729	2	32618365.0	1
1055730	2	32618366.0	1
1055731	2	32618369.0	1
1055732	2	32618370.0	1
1055733	2	32618376.0	1
1055734	2	32618393.0	1
1055735	2	32618398.0	1
1055736	2	32618417.0	1
1055737	2	32618418.0	9
1055746	2	32618429.0	2
1055748	2	32618433.0	1
1055749	2	32618434.0	2
1055751	2	32618443.0	1
1055752	2	32618446.0	1
1055753	2	32618447.0	1
1055754	2	32618452.0	1
1055755	2	32618454.0	1
1055756	2	32618455.0	1
1055757	2	32618462.0	1
1055758	2	32618466.0	2
1055760	2	32618470.0	2
1055762	2	32618471.0	1
1055763	2	32618473.0	1
1055764	2	32618474.0	2
1055766	2	32618478.0	1
1055767	2	32618480.0	1
1055768	2	32618484.0	1
1055769	2	32618488.0	1
1055770	2	32618489.0	1
1055771	2	32618490.0	1
1055772	2	32618497.0	1
1055773	2	32618498.0	1
1055774	2	32618503.0	2
1055776	2	32618516.0	1
1055777	2	32618519.0	1
1055778	2	32618520.0	1
1055779	2	32618536.0	1
1055780	2	32618555.0	1
1055781	2	32618567.0	2
1055783	2	32618576.0	2
1055785	2	32618596.0	1
1055786	2	32618602.0	1
1055787	2	32618607.0	1
1055788	2	32618609.0	1
1055789	2	32618630.0	1
1055790	2	32618631.0	1
1055791	2	32618632.0	2
1055793	2	32618675.0	1
1055794	2	32618856.0	7
1055801	2	32618858.0	53
1055854	2	32664417.0	1
1055855	2	32664418.0	1
1055856	2	32664420.0	1
1055857	2	32664421.0	1
1055858	2	32664424.0	2
1055860	2	32664435.0	1
1055861	2	32672282.0	1
1055862	2	32672283.0	1
1055863	2	32672284.0	1
1055864	2	32672288.0	2
1055866	2	32672293.0	3
1055869	2	32672294.0	3
1055872	2	32672299.0	5
1055877	2	32672300.0	1
1055878	2	32672301.0	6
1055884	2	32672302.0	1
1055885	2	32672303.0	3
1055888	2	32672304.0	1
1055889	2	32672305.0	1
1055890	2	32672306.0	4
1055894	2	32672307.0	4
1055898	2	32672309.0	1
1055899	2	32672310.0	4
1055903	2	32672311.0	4
1055907	2	32672312.0	1
1055908	2	32672313.0	1
1055909	2	32672324.0	1
1055910	2	32672326.0	1
1055911	2	32672332.0	11
1055922	2	32672334.0	1
1055923	2	32672339.0	1
1055924	2	32672354.0	1
1055925	2	32672363.0	2
1055927	2	32672370.0	7
1055934	2	32672372.0	1
1055935	2	32702801.0	1
1055936	2	32702803.0	3
1055939	2	32702809.0	2
1055941	2	32702814.0	1
1055942	2	32702823.0	2
1055944	2	32702824.0	6
1055950	2	32702825.0	1
1055951	2	32702826.0	4
1055955	2	32702827.0	1
1055956	2	32702828.0	1
1055957	2	32702829.0	1
1055958	2	32702830.0	1
1055959	2	32702831.0	1
1055960	2	32702832.0	1
1055961	2	32702833.0	1
1055962	2	32702835.0	5
1055967	2	32702836.0	2
1055969	2	32702854.0	6
1055975	2	32702869.0	2
1055977	2	32702882.0	1
1055978	2	32733875.0	3
1055979	2	32733876.0	1
1055980	2	32733887.0	1
1055981	2	32733889.0	1
1055982	2	32733893.0	2
1055983	2	32733897.0	1
1055984	2	32733907.0	2
1055985	2	32733908.0	2
1055986	2	32733911.0	2
1055987	2	32733912.0	6
1055992	2	32733918.0	2
1055993	2	32736691.0	2
1055995	2	32736700.0	2
1055997	2	32736703.0	1
1055998	2	32736706.0	2
1056000	2	32736707.0	3
1056003	2	32736721.0	13
1056016	2	32736729.0	1
1056017	2	32736739.0	2
1056019	2	32736760.0	1
1056020	2	32736761.0	1
1056021	2	32758297.0	1
1056022	2	32758298.0	3
1056023	2	32758299.0	1
1056024	2	32758300.0	7
1056026	2	32758301.0	4
1056027	2	32758303.0	2
1056028	2	32758304.0	14
1056031	2	32758305.0	9
1056032	2	32758308.0	5
1056033	2	32758311.0	5
1056034	2	32758315.0	4
1056035	2	32758316.0	7
1056037	2	32758321.0	21
1056038	2	32758322.0	8
1056039	2	32758330.0	6
1056040	2	32758344.0	4
1056041	2	32758346.0	2
1056042	2	32758347.0	5
1056043	2	32758348.0	4
1056045	2	32758350.0	4
1056047	2	32758359.0	2
1056048	2	32758364.0	8
1056049	2	32758365.0	2
1056050	2	32758366.0	11
1056059	2	32758367.0	1
1056060	2	32758368.0	1
1056061	2	32758375.0	8
1056062	2	32758383.0	4
1056063	2	32758399.0	3
1056066	2	32758436.0	5
1056067	2	32758437.0	13
1056068	2	32758452.0	6
1056069	2	32758465.0	1
1056070	2	32758470.0	12
1056072	2	32758477.0	2
1056073	2	32758480.0	1
1056074	2	32758481.0	3
1056076	2	32758483.0	12
1056077	2	32758484.0	2
1056078	2	32758486.0	9
1056080	2	32758487.0	3
1056081	2	32758489.0	5
1056084	2	32758492.0	1
1056085	2	32758505.0	2
1056086	2	32758506.0	20
1056088	2	32777902.0	1
1056089	2	32777912.0	2
1056091	2	32777915.0	2
1056093	2	32777920.0	1
1056094	2	32777921.0	1
1056095	2	32777922.0	2
1056097	2	32777929.0	1
1056098	2	32777935.0	3
1056101	2	32777946.0	1
1056102	2	32777951.0	8
1056110	2	32786983.0	3
1056112	2	32786984.0	2
1056113	2	32786985.0	8
1056114	2	32786986.0	2
1056115	2	32786987.0	2
1056116	2	32786993.0	1
1056117	2	32786994.0	2
1056119	2	32787050.0	4
1056120	2	32787051.0	4
1056124	2	32787062.0	5
1056129	2	32787071.0	3
1056132	2	32787078.0	1
1056133	2	32787109.0	4
1056134	2	32787127.0	3
1056135	2	32787135.0	1
1056136	2	32811045.0	1
1056137	2	32811058.0	1
1056138	2	32811063.0	3
1056140	2	32811065.0	5
1056145	2	32811066.0	4
1056147	2	32811067.0	2
1056148	2	32811080.0	2
1056149	2	32811081.0	1
1056150	2	32811082.0	8
1056158	2	32811086.0	1
1056159	2	32811090.0	1
1056160	2	32811091.0	1
1056161	2	32811099.0	2
1056163	2	32811113.0	1
1056164	2	32811114.0	1
1056165	2	32811115.0	1
1056166	2	32811141.0	1
1056167	2	32811149.0	5
1056172	2	32811154.0	2
1056174	2	32811157.0	1
1056175	2	32811167.0	2
1056177	2	32811168.0	1
1056178	2	32811169.0	2
1056180	2	32811185.0	4
1056184	2	32811202.0	4
1056188	2	32811203.0	3
1056191	2	32811208.0	1
1056192	2	32811209.0	1
1056193	2	32811211.0	1
1056194	2	32811212.0	3
1056197	2	32811214.0	1
1056198	2	32811033.0	1
1056199	2	32811038.0	1
1056200	2	32811039.0	1
1056201	2	32811041.0	6
1056208	2	32811068.0	3
1056211	2	32811075.0	1
1056213	2	32811084.0	2
1056215	2	32811089.0	3
1056218	2	32811092.0	7
1056225	2	32811093.0	1
1056226	2	32811094.0	3
1056229	2	32811095.0	1
1056230	2	32811096.0	1
1056231	2	32811097.0	4
1056235	2	32811143.0	3
1056238	2	32811173.0	5
1056239	2	32811190.0	1
1056240	2	32811191.0	2
1056242	2	32811192.0	2
1056244	2	32820826.0	1
1056245	2	32820827.0	1
1056246	2	32820828.0	3
1056249	2	32820889.0	2
1056251	2	32820952.0	1
1056252	2	32820953.0	1
1056253	2	33398366.0	2
1056255	2	33398388.0	1
1056256	2	33398414.0	1
1056257	2	33398437.0	2
1056259	2	33398438.0	2
1056261	2	33398439.0	2
1056263	2	33398514.0	1
1056264	2	33398528.0	1
1056265	2	33398824.0	1
1056266	2	33398906.0	2
1056268	2	33398907.0	1
1056269	2	33398908.0	1
1056270	2	33399001.0	1
1056271	2	33399002.0	2
1056273	2	33399098.0	2
1056275	2	33399218.0	2
1056277	2	33399287.0	1
1056278	2	33398390.0	1
1056279	2	33398411.0	1
1056280	2	33398507.0	2
1056282	2	33398587.0	1
1056283	2	33398608.0	1
1056284	2	33398841.0	1
1056285	2	33398935.0	1
1056286	2	33399027.0	1
1056287	2	33399283.0	1
1056288	2	33399284.0	1
1056289	2	33399357.0	1
1056290	2	33399144.0	1
1056291	2	33399145.0	2
1056293	2	33399146.0	1
1056294	2	33399147.0	5
1056299	2	33399148.0	2
1056301	2	33399149.0	1
1056302	2	33399150.0	1
1056303	2	33399151.0	1
1056304	2	33399311.0	1
1056305	2	33399329.0	2
1056307	2	33399118.0	1
1056308	2	33399224.0	1
1056309	2	33399225.0	1
1056310	2	33399226.0	1
1056311	2	33399227.0	1
1056312	2	33399307.0	1
1056313	2	33584706.0	2
1056315	2	33584785.0	1
1056316	2	33584786.0	1
1056317	2	33584814.0	3
1056320	2	33584841.0	1
1056321	2	33584844.0	2
1056323	2	33584855.0	1
1056324	2	33584881.0	1
1056325	2	33584925.0	1
1056326	2	33584946.0	1
1056327	2	33602006.0	1
1056328	2	33602015.0	1
1056329	2	33602017.0	1
1056330	2	33602028.0	1
1056331	2	33602134.0	5
1056336	2	33602151.0	1
1056337	2	33602172.0	1
1056338	2	33602173.0	5
1056339	2	33602174.0	1
1056340	2	33602290.0	3
1056342	2	33602332.0	1
1056343	2	33602398.0	2
1056345	2	33602399.0	1
1056346	2	33602419.0	1
1056347	2	33602477.0	1
1056348	2	33602635.0	1
1056349	2	33602636.0	1
1056350	2	33602637.0	1
1056351	2	33602638.0	1
1056352	2	33602639.0	1
1056353	2	33602640.0	3
1056355	2	33602641.0	2
1056356	2	33602655.0	1
1056357	2	33602658.0	1
1056358	2	33602678.0	1
1056359	2	33602689.0	1
1056360	2	33602041.0	1
1056361	2	33602166.0	1
1056362	2	33602192.0	1
1056363	2	33602193.0	2
1056364	2	33602194.0	1
1056365	2	33602252.0	2
1056367	2	33602300.0	2
1056368	2	33602339.0	1
1056369	2	33602343.0	5
1056374	2	33602351.0	2
1056375	2	33602599.0	2
1056377	2	33602607.0	2
1056379	2	33602614.0	1
1056380	2	33602615.0	1
1056381	2	33602616.0	1
1056382	2	33602617.0	3
1056385	2	33602618.0	1
1056386	2	33602619.0	1
1056387	2	33602620.0	6
1056393	2	33602661.0	7
1056400	2	33602685.0	4
1056404	2	33602686.0	1
1056405	2	33602695.0	1
1056406	2	33602148.0	4
1056413	2	33602480.0	8
1056421	2	33602625.0	2
1056423	2	33602626.0	3
1056427	2	33602646.0	1
1056428	2	33602653.0	1
1056429	2	33602667.0	1
1056430	2	33602078.0	2
1056432	2	33602255.0	1
1056433	2	33602267.0	1
1056435	2	33602421.0	1
1056436	2	33602463.0	1
1056437	2	33602464.0	2
1056439	2	33602465.0	1
1056440	2	33602466.0	4
1056443	2	33602467.0	1
1056444	2	33602491.0	1
1056445	2	33602492.0	1
1056446	2	33602501.0	1
1056448	2	33602115.0	4
1056452	2	33602180.0	1
1056453	2	33602430.0	2
1056455	2	33602438.0	1
1056456	2	33602457.0	1
1056458	2	33602623.0	1
1056459	2	33602628.0	1
1056460	2	33602633.0	2
1056462	2	33602077.0	1
1056464	2	33602111.0	1
1056465	2	33602118.0	6
1056471	2	33602119.0	2
1056473	2	33602126.0	1
1056474	2	33602159.0	2
1056476	2	33602262.0	3
1056479	2	33602270.0	1
1056480	2	33602273.0	3
1056483	2	33602276.0	1
1056485	2	33602330.0	1
1056486	2	33602435.0	4
1056490	2	33602481.0	1
1056491	2	33602489.0	1
1056492	2	33602500.0	1
1056493	2	33602648.0	1
1056494	2	33602668.0	1
1056497	2	33602149.0	1
1056498	2	33602231.0	1
1056499	2	33602241.0	1
1056500	2	36355234.0	1
1056501	2	36355265.0	2
1056503	2	36355270.0	1
1056504	2	36355286.0	1
1056505	2	36355293.0	1
1056506	2	36355307.0	1
1056507	2	36355336.0	1
1056508	2	36354802.0	1
1056509	2	36354828.0	1
1056510	2	36354848.0	1
1056511	2	36354853.0	1
1056512	2	36354922.0	1
1056513	2	36354923.0	1
1056514	2	36354966.0	2
1056516	2	36355261.0	1
1056517	2	36355310.0	1
1056518	2	36441454.0	1
1056519	2	36479675.0	1
1056520	2	36479676.0	1
1056521	2	36548593.0	2
1056523	2	36548660.0	1
1056524	2	36548719.0	1
1056525	2	36548845.0	1
1056526	2	36548847.0	3
1056529	2	36549139.0	2
1056531	2	36549225.0	1
1056532	2	36549231.0	1
1056533	2	36549321.0	1
1056534	2	36549323.0	1
1056535	2	36549337.0	3
1056537	2	36549402.0	1
1056538	2	36549403.0	1
1056539	2	36549478.0	2
1056540	2	36549479.0	1
1056541	2	36549480.0	2
1056542	2	36549481.0	4
1056546	2	36549482.0	4
1056548	2	36549694.0	2
1056549	2	36549813.0	8
1056552	2	36549935.0	1
1056553	2	36550010.0	2
1056555	2	36550068.0	1
1056556	2	36550097.0	1
1056557	2	36550222.0	2
1056559	2	36550230.0	1
1056560	2	36549262.0	4
1056561	2	36549320.0	1
1056562	2	36549374.0	4
1056566	2	36549388.0	6
1056569	2	36549490.0	1
1056570	2	36549531.0	2
1056572	2	36549648.0	1
1056573	2	36549650.0	3
1056574	2	36549803.0	40
1056575	2	36549805.0	3
1056578	2	36549929.0	1
1056579	2	36549931.0	1
1056580	2	36550054.0	1
1056581	2	36550055.0	2
1056583	2	36550056.0	1
1056584	2	36550203.0	1
1056585	2	36550204.0	2
1056587	2	36550265.0	1
1056588	2	36550311.0	3
1056589	2	36550339.0	1
1056590	2	36550360.0	1
1056591	2	36550453.0	1
1056592	2	36550459.0	2
1056594	2	36550461.0	1
1056595	2	36550462.0	1
1056596	2	36550852.0	1
1056597	2	36550853.0	2
1056598	2	36550854.0	1
1056599	2	36550937.0	1
1056600	2	36550968.0	2
1056601	2	36549464.0	2
1056602	2	36549469.0	3
1056603	2	36549474.0	3
1056606	2	36549573.0	3
1056608	2	36549856.0	1
1056609	2	36550120.0	2
1056611	2	36550126.0	1
1056612	2	36550198.0	1
1056613	2	36550199.0	1
1056614	2	36550559.0	5
1056616	2	36550668.0	3
1056619	2	36550669.0	1
1056620	2	36550773.0	1
1056621	2	36550774.0	1
1056622	2	36550777.0	3
1056624	2	36550779.0	2
1056626	2	36550793.0	1
1056627	2	36550794.0	1
1056628	2	36550926.0	1
1056629	2	36550967.0	2
1056631	2	36549899.0	4
1056635	2	36550019.0	1
1056636	2	36550064.0	2
1056638	2	36550324.0	3
1056640	2	36550326.0	1
1056641	2	36550327.0	2
1056643	2	36550485.0	2
1056645	2	36550486.0	1
1056646	2	36550500.0	2
1056647	2	36550655.0	1
1056648	2	36550858.0	6
1056653	2	36550995.0	1
1056654	2	36549897.0	1
1056655	2	36549898.0	1
1056656	2	36549904.0	1
1056657	2	36550297.0	1
1056658	2	36550303.0	1
1056659	2	36550304.0	1
1056660	2	36550305.0	1
1056661	2	36550306.0	1
1056662	2	36550307.0	1
1056663	2	36550308.0	5
1056667	2	36550375.0	1
1056668	2	36550390.0	1
1056669	2	36550475.0	1
1056670	2	36550490.0	1
1056671	2	36550491.0	2
1056673	2	36550492.0	1
1056674	2	36550493.0	1
1056675	2	36550494.0	1
1056676	2	36550495.0	1
1056677	2	36550666.0	1
1056678	2	36550718.0	1
1056679	2	36551001.0	1
1056680	2	36550702.0	2
1056681	2	36550770.0	1
1056682	2	36550861.0	1
1056683	2	36550879.0	1
1056684	2	36550975.0	3
1056685	2	36550990.0	2
1056686	2	36551021.0	2
1056688	2	36551022.0	3
1056689	2	36550171.0	1
1056690	2	36550172.0	1
1056691	2	36550173.0	4
1056695	2	36550244.0	1
1056696	2	36550256.0	1
1056697	2	36550310.0	1
1056701	2	36550471.0	1
1056702	2	36550472.0	1
1056703	2	36550504.0	1
1056705	2	36550392.0	1
1056706	2	36550393.0	1
1056707	2	36550586.0	5
1056709	2	36550595.0	1
1056712	2	36550631.0	1
1056713	2	36550735.0	1
1056714	2	36550882.0	1
1056715	2	36550883.0	2
1056717	2	36550884.0	1
1056718	2	36550233.0	3
1056721	2	36550315.0	1
1056722	2	36550331.0	1
1056723	2	36550333.0	1
1056724	2	36550334.0	1
1056725	2	36550335.0	1
1056726	2	36550407.0	1
1056727	2	36550408.0	1
1056728	2	36550422.0	1
1056729	2	36550423.0	1
1056730	2	36550548.0	1
1056732	2	36550587.0	1
1056733	2	36550690.0	1
1056734	2	36550841.0	2
1056736	2	36550842.0	1
1056737	2	36550843.0	1
1056738	2	36550844.0	2
1056740	2	36550985.0	2
1056742	2	36550989.0	2
1056745	2	36550991.0	3
1056747	2	36550992.0	1
1056748	2	36550278.0	1
1056749	2	36550299.0	1
1056751	2	36550383.0	1
1056752	2	36550384.0	1
1056753	2	36550676.0	1
1056754	2	36550812.0	1
1056755	2	36550813.0	1
1056756	2	36550814.0	1
1056759	2	36550285.0	1
1056760	2	36550358.0	1
1056761	2	36550379.0	1
1056762	2	36550553.0	2
1056763	2	36550554.0	1
1056764	2	36550555.0	3
1056767	2	36550661.0	1
1056768	2	36550802.0	1
1056770	2	36551007.0	2
1056776	2	36550791.0	1
1056777	2	36550792.0	1
1056779	2	36550979.0	1
1056780	2	36550980.0	1
1056781	2	36550981.0	1
1056783	2	36550664.0	1
1056784	2	36550800.0	3
1056785	2	36550535.0	2
1056787	2	36550536.0	3
1056790	2	36550775.0	1
1056791	2	36550776.0	1
1056793	2	36550921.0	1
1056794	2	36551025.0	1
1056795	2	36550797.0	1
1056796	2	36550798.0	1
1056797	2	36550799.0	1
1056800	2	36550801.0	1
1056803	2	36551023.0	1
1056804	2	36550593.0	1
1056805	2	36550750.0	3
1056808	2	36550961.0	1
1056809	2	36550994.0	1
1056810	2	36550782.0	1
1056811	2	36550783.0	1
1056812	2	36550784.0	3
1056815	2	36550785.0	1
1056816	2	36550786.0	1
1056817	2	36550787.0	1
1056818	2	36550788.0	1
1056819	2	36550696.0	5
1056824	2	36550697.0	1
1056825	2	36550742.0	1
1056827	2	36550856.0	2
1056830	2	36550969.0	1
1056831	2	36598011.0	1
1056832	2	36597881.0	1
1056833	2	36597902.0	1
1056834	2	36597904.0	1
1056835	2	36597929.0	2
1056837	2	36597935.0	1
1056838	2	36597981.0	1
1056839	2	36981092.0	1
1056840	2	36981381.0	1
1056841	2	36981382.0	1
1056842	2	36981434.0	1
1056843	2	36981435.0	1
1056844	2	36981444.0	1
1056845	2	37098748.0	1
1056846	2	37098864.0	1
1056847	2	37098989.0	1
1056848	2	37099000.0	1
1056849	2	37120037.0	2
1056851	2	37120133.0	1
1056852	2	37122511.0	1
1056853	2	37122514.0	1
1056854	2	37122646.0	1
1056855	2	37126361.0	2
1056857	2	37141666.0	1
1056858	2	37141667.0	1
1056859	2	37141668.0	2
1056861	2	37141697.0	1
1056862	2	37146856.0	1
1056863	2	37146865.0	2
1056865	2	37146872.0	1
1056866	2	37146887.0	1
1056867	2	37146888.0	1
1056868	2	37146889.0	1
1056869	2	37201628.0	6
1056875	2	37201630.0	1
1056876	2	37201675.0	2
1056878	2	37201685.0	1
1056879	2	37201775.0	1
1056880	2	37201784.0	1
1056881	2	37201795.0	2
1056883	2	37202817.0	2
1056885	2	37202841.0	1
1056886	2	37202848.0	1
1056887	2	37202850.0	3
1056890	2	37202798.0	10
1056891	2	37202803.0	5
1056896	2	37202805.0	3
1056899	2	37202842.0	3
1056902	2	37202864.0	1
1056904	2	37202862.0	1
1056912	2	37202845.0	1
1056913	2	37202853.0	1
1056914	2	37202911.0	1
1056915	2	37202982.0	1
1056916	2	37202983.0	4
1056918	2	37202984.0	1
1056919	2	37202985.0	1
1056920	2	37202996.0	1
1056921	2	37202950.0	7
1056928	2	37202951.0	5
1056933	2	37202956.0	2
1056934	2	37202967.0	1
1056935	2	37202979.0	6
1056941	2	37203407.0	1
1056942	2	37203408.0	1
1056943	2	37203420.0	5
1056948	2	37203421.0	3
1056951	2	37203422.0	2
1056953	2	37203441.0	1
1056954	2	37203442.0	1
1056955	2	37203443.0	2
1056957	2	37203454.0	2
1056959	2	37203455.0	2
1056961	2	37203471.0	1
1056962	2	37203493.0	2
1056964	2	37203515.0	8
1056972	2	37204035.0	1
1056973	2	37204053.0	2
1056975	2	37204054.0	2
1056977	2	37204059.0	1
1056978	2	37204119.0	1
1056979	2	37204148.0	1
1056980	2	37204158.0	1
1056981	2	37204370.0	1
1056982	2	37204373.0	1
1056983	2	37204375.0	2
1056985	2	37204379.0	3
1056987	2	37204380.0	3
1056988	2	37204462.0	1
1056989	2	37204463.0	1
1056990	2	37204487.0	1
1056991	2	37204488.0	1
1056992	2	37204540.0	2
1056994	2	37204660.0	1
1056995	2	37204670.0	1
1056996	2	37204695.0	5
1057001	2	37204696.0	2
1057003	2	37204697.0	1
1057004	2	37204698.0	2
1057006	2	37204725.0	5
1057014	2	37204396.0	1
1057015	2	37204398.0	1
1057016	2	37211905.0	1
1057017	2	37211919.0	1
1057018	2	37211933.0	1
1057019	2	37211990.0	1
1057020	2	37212286.0	6
1057026	2	37212287.0	2
1057028	2	37212288.0	2
1057030	2	37212299.0	1
1057031	2	37212300.0	1
1057032	2	37212302.0	1
1057033	2	37212303.0	1
1057034	2	37212322.0	1
1057035	2	37212323.0	1
1057036	2	37212332.0	1
1057037	2	37212333.0	2
1057039	2	37212378.0	1
1057040	2	37212401.0	1
1057041	2	37212432.0	1
1057042	2	37212468.0	2
1057044	2	37212533.0	1
1057045	2	37231423.0	14
1057047	2	37231476.0	1
1057048	2	37231490.0	2
1057049	2	37231493.0	1
1057050	2	37231511.0	1
1057051	2	37231526.0	1
1057052	2	37231553.0	1
1057053	2	37231557.0	2
1057055	2	37231559.0	6
1057061	2	37231563.0	2
1057063	2	37231564.0	1
1057064	2	37231565.0	1
1057065	2	37231420.0	3
1057068	2	37231465.0	1
1057069	2	37231466.0	2
1057071	2	37231478.0	2
1057073	2	37231507.0	1
1057074	2	37231560.0	4
1057090	2	37231462.0	1
1057091	2	37231464.0	1
1057093	2	37231527.0	2
1057095	2	37231544.0	1
1057096	2	37231561.0	12
1057108	2	37232110.0	3
1057111	2	37232111.0	1
1057112	2	37232112.0	3
1057115	2	37232135.0	6
1057121	2	37232179.0	2
1057123	2	37232241.0	1
1057124	2	37232242.0	1
1057125	2	37241576.0	89
1057126	2	37241579.0	13
1057127	2	37241580.0	9
1057128	2	37241581.0	18
1057129	2	37241582.0	10
1057131	2	37241602.0	6
1057133	2	37241619.0	3
1057136	2	37241622.0	2
1057138	2	37241654.0	1
1057139	2	37241669.0	1
1057140	2	37241670.0	3
1057143	2	37241695.0	1
1057144	2	37241703.0	1
1057145	2	37241704.0	1
1057146	2	37241730.0	2
1057148	2	37241731.0	1
1057149	2	37241603.0	31
1057150	2	37241605.0	7
1057151	2	37241609.0	1
1057152	2	37241610.0	119
1057153	2	37241611.0	8
1057154	2	37241612.0	4
1057158	2	37241616.0	3
1057159	2	37241617.0	3
1057162	2	37241618.0	5
1057167	2	37241620.0	1
1057168	2	37241621.0	2
1057170	2	37241625.0	1
1057171	2	37241626.0	1
1057172	2	37241627.0	2
1057174	2	37241628.0	5
1057179	2	37241635.0	1
1057180	2	37241637.0	1
1057181	2	37241677.0	3
1057184	2	37241717.0	1
1057185	2	37241777.0	2
1057187	2	37243863.0	2
1057189	2	37243892.0	1
1057190	2	37243901.0	6
1057196	2	37243904.0	3
1057199	2	37243910.0	1
1057200	2	37243911.0	4
1057204	2	37243912.0	2
1057206	2	37243913.0	7
1057213	2	37243919.0	1
1057214	2	37246055.0	2
1057216	2	37246058.0	1
1057217	2	37246082.0	1
1057218	2	37246083.0	2
1057220	2	37246084.0	1
1057221	2	37246092.0	1
1057222	2	37246136.0	1
1057223	2	37246138.0	2
1057224	2	37246141.0	2
1057226	2	37246142.0	1
1057227	2	37246173.0	1
1057228	2	37246060.0	1
1057229	2	37246098.0	1
1057230	2	37246117.0	2
1057232	2	37246119.0	1
1057233	2	37246120.0	1
1057234	2	37246121.0	2
1057236	2	37246122.0	1
1057237	2	37246123.0	2
1057240	2	37246144.0	2
1057242	2	37246148.0	1
1057243	2	37246177.0	1
1057244	2	37247451.0	2
1057246	2	37247459.0	2
1057248	2	37247485.0	2
1057250	2	37247498.0	1
1057251	2	37247499.0	1
1057252	2	37247520.0	1
1057253	2	37247538.0	1
1057254	2	37247539.0	2
1057256	2	37247540.0	2
1057258	2	37247551.0	1
1057259	2	37247552.0	2
1057261	2	37247583.0	2
1057263	2	37247596.0	1
1057264	2	37247464.0	1
1057265	2	37247473.0	1
1057266	2	37247482.0	1
1057267	2	37247489.0	3
1057270	2	37247507.0	4
1057274	2	37247518.0	1
1057275	2	37247527.0	1
1057276	2	37247529.0	1
1057277	2	37247547.0	1
1057278	2	37247568.0	1
1057279	2	37247594.0	1
1057280	2	37248164.0	2
1057282	2	37248168.0	1
1057283	2	37248169.0	2
1057285	2	37248173.0	1
1057286	2	37248183.0	1
1057287	2	37248196.0	1
1057288	2	37248197.0	3
1057291	2	37248216.0	1
1057292	2	37248219.0	1
1057293	2	37248220.0	3
1057296	2	37248221.0	1
1057297	2	37248224.0	1
1057298	2	37248225.0	1
1057299	2	37248226.0	1
1057300	2	37248237.0	4
1057304	2	37248238.0	1
1057305	2	37248246.0	1
1057306	2	37248289.0	1
1057307	2	37248290.0	3
1057310	2	37248291.0	4
1057314	2	37248292.0	8
1057322	2	37248301.0	1
1057323	2	37248302.0	1
1057324	2	37248342.0	1
1057325	2	37248346.0	2
1057327	2	37248360.0	1
1057328	2	37248361.0	1
1057329	2	37248362.0	1
1057330	2	37248363.0	1
1057331	2	37248367.0	1
1057332	2	37248438.0	7
1057339	2	37248439.0	1
1057340	2	37248440.0	1
1057341	2	37248477.0	2
1057343	2	37248488.0	1
1057344	2	37248513.0	1
1057345	2	37248514.0	1
1057346	2	37248521.0	1
1057347	2	37248527.0	1
1057348	2	37248538.0	1
1057349	2	37248589.0	1
1057350	2	37248595.0	1
1057351	2	37248607.0	1
1057352	2	37248609.0	1
1057353	2	37248642.0	1
1057354	2	37248647.0	1
1057355	2	37248692.0	1
1057356	2	37248695.0	1
1057357	2	37248696.0	5
1057362	2	37248707.0	3
1057364	2	37248708.0	6
1057365	2	37248714.0	4
1057367	2	37248718.0	5
1057368	2	37248737.0	1
1057369	2	37248751.0	2
1057371	2	37248766.0	1
1057372	2	37248767.0	1
1057373	2	37248768.0	1
1057374	2	37248809.0	1
1057375	2	37248810.0	1
1057376	2	37248827.0	2
1057378	2	37248828.0	4
1057382	2	37248829.0	5
1057387	2	37248839.0	1
1057388	2	37248844.0	2
1057389	2	37248852.0	6
1057394	2	37248858.0	2
1057396	2	37248861.0	2
1057397	2	37248862.0	1
1057398	2	37248863.0	3
1057401	2	37248894.0	1
1057402	2	37248908.0	1
1057403	2	37248949.0	3
1057406	2	37248962.0	1
1057407	2	37248967.0	4
1057411	2	37248973.0	1
1057412	2	37248975.0	1
1057413	2	37248977.0	1
1057414	2	37248996.0	1
1057415	2	37249000.0	3
1057418	2	37249015.0	1
1057419	2	37249040.0	2
1057421	2	37249041.0	3
1057424	2	37249097.0	1
1057425	2	37249103.0	1
1057426	2	37249105.0	1
1057427	2	37249117.0	1
1057428	2	37249119.0	1
1057429	2	37249128.0	1
1057430	2	37249130.0	3
1057433	2	37248138.0	2
1057435	2	37248157.0	2
1057437	2	37248158.0	1
1057438	2	37248159.0	1
1057439	2	37248162.0	1
1057440	2	37248180.0	2
1057442	2	37248181.0	2
1057444	2	37248192.0	7
1057451	2	37248193.0	1
1057452	2	37248254.0	1
1057453	2	37248276.0	1
1057454	2	37248281.0	3
1057457	2	37248282.0	3
1057460	2	37248283.0	1
1057461	2	37248697.0	1
1057462	2	37248698.0	1
1057463	2	37248699.0	1
1057464	2	37248700.0	1
1057465	2	37248701.0	3
1057468	2	37248702.0	1
1057469	2	37248703.0	1
1057470	2	37248704.0	1
1057471	2	37248705.0	2
1057473	2	37248706.0	2
1057481	2	37248709.0	1
1057482	2	37248710.0	3
1057485	2	37248711.0	2
1057487	2	37248712.0	1
1057488	2	37248713.0	2
1057492	2	37248715.0	2
1057494	2	37248716.0	2
1057496	2	37248717.0	1
1057501	2	37248719.0	4
1057505	2	37248720.0	1
1057506	2	37248721.0	2
1057508	2	37248724.0	1
1057509	2	37248725.0	4
1057513	2	37248726.0	1
1057514	2	37248727.0	1
1057515	2	37248728.0	1
1057516	2	37248729.0	1
1057517	2	37248730.0	2
1057519	2	37248731.0	3
1057522	2	37248732.0	4
1057526	2	37248733.0	1
1057527	2	37248772.0	1
1057528	2	37248837.0	1
1057529	2	37248842.0	1
1057530	2	37248843.0	1
1057532	2	37248847.0	1
1057534	2	37248855.0	1
1057536	2	37248864.0	1
1057537	2	37248866.0	1
1057538	2	37248867.0	1
1057539	2	37248868.0	1
1057540	2	37248879.0	1
1057541	2	37248880.0	2
1057543	2	37248889.0	1
1057544	2	37248890.0	1
1057545	2	37248891.0	1
1057546	2	37248892.0	1
1057547	2	37248916.0	1
1057548	2	37248917.0	1
1057549	2	37248918.0	1
1057550	2	37248919.0	1
1057551	2	37248920.0	3
1057554	2	37248921.0	3
1057557	2	37248922.0	1
1057558	2	37248923.0	1
1057559	2	37248983.0	1
1057560	2	37248985.0	2
1057562	2	37249004.0	1
1057563	2	37249008.0	1
1057564	2	37249072.0	2
1057566	2	37249073.0	1
1057567	2	37249074.0	2
1057569	2	37252990.0	1
1057570	2	37252991.0	4
1057574	2	37252992.0	3
1057577	2	37252993.0	2
1057579	2	37252994.0	1
1057580	2	37252999.0	1
1057581	2	37253054.0	1
1057582	2	37253056.0	1
1057583	2	37253057.0	1
1057584	2	37253122.0	1
1057585	2	37253141.0	1
1057586	2	37253146.0	1
1057587	2	37253217.0	3
1057590	2	37253247.0	1
1057591	2	37253248.0	2
1057593	2	37253250.0	3
1057596	2	37253251.0	3
1057599	2	37253254.0	1
1057600	2	37253255.0	1
1057601	2	37253256.0	1
1057602	2	37253257.0	1
1057603	2	37253258.0	4
1057607	2	37253260.0	1
1057608	2	37252962.0	3
1057609	2	37253306.0	3
1057612	2	37253307.0	3
1057615	2	37253308.0	2
1057617	2	37253309.0	2
1057619	2	37253310.0	3
1057622	2	37253311.0	1
1057623	2	37253312.0	5
1057628	2	37253313.0	4
1057632	2	37253314.0	1
1057633	2	37253315.0	1
1057634	2	37253316.0	1
1057635	2	37253317.0	1
1057636	2	37253318.0	6
1057642	2	37253319.0	1
1057643	2	37253320.0	5
1057648	2	37253321.0	2
1057650	2	37253322.0	1
1057651	2	37253323.0	5
1057656	2	37253324.0	1
1057657	2	37253325.0	1
1057658	2	37253326.0	1
1057659	2	37253327.0	1
1057660	2	37253328.0	2
1057662	2	37253329.0	1
1057663	2	37253330.0	1
1057664	2	37253331.0	1
1057665	2	37253332.0	4
1057669	2	37253333.0	1
1057670	2	37253334.0	1
1057671	2	37253335.0	1
1057672	2	37253336.0	5
1057677	2	37253337.0	6
1057683	2	37253338.0	2
1057685	2	37253339.0	3
1057688	2	37253340.0	1
1057689	2	37253341.0	1
1057690	2	37253342.0	1
1057691	2	37253343.0	3
1057694	2	37253344.0	1
1057695	2	37253345.0	4
1057699	2	37253346.0	3
1057702	2	37253347.0	5
1057707	2	37252944.0	1
1057708	2	37252945.0	2
1057710	2	37252946.0	1
1057711	2	37252947.0	1
1057712	2	37252948.0	3
1057715	2	37252949.0	4
1057719	2	37252950.0	1
1057720	2	37252951.0	1
1057721	2	37252952.0	1
1057722	2	37252953.0	1
1057723	2	37252954.0	1
1057724	2	37252955.0	1
1057725	2	37252956.0	1
1057726	2	37252957.0	2
1057728	2	37252958.0	1
1057729	2	37252959.0	1
1057730	2	37252960.0	2
1057732	2	37252961.0	1
1057735	2	37252963.0	6
1057741	2	37252964.0	1
1057742	2	37252965.0	1
1057743	2	37252966.0	2
1057745	2	37252967.0	1
1057746	2	37252968.0	1
1057747	2	37252969.0	2
1057749	2	37252970.0	2
1057751	2	37252971.0	1
1057752	2	37252972.0	3
1057755	2	37252973.0	2
1057757	2	37252974.0	3
1057760	2	37252975.0	1
1057761	2	37252976.0	1
1057762	2	37252977.0	5
1057767	2	37252978.0	2
1057769	2	37252979.0	1
1057770	2	37252980.0	1
1057771	2	37671509.0	4
1057774	2	37671510.0	2
1057775	2	37671431.0	9
1057784	2	37671436.0	1
1057787	2	37671514.0	2
1057789	2	37671516.0	1
1057790	2	37671517.0	1
1057791	2	37671518.0	1
1057792	2	37671541.0	1
1057793	2	37671635.0	1
1057794	2	37671645.0	1
1057795	2	37671646.0	2
1057797	2	37816715.0	1
1057798	2	37816728.0	2
1057799	2	37816751.0	3
1057800	2	37816752.0	4
1057801	2	37816833.0	2
1057802	2	37816834.0	1
1057803	2	37816835.0	3
1057805	2	37816860.0	1
1057806	2	37816861.0	1
1057807	2	37816919.0	2
1057809	2	37816729.0	2
1057810	2	37816819.0	1
1057811	2	37816857.0	6
1057812	2	37816920.0	3
1057815	2	37816921.0	3
1057816	2	37817074.0	4
1057817	2	37817075.0	7
1057818	2	37817159.0	3
1057819	2	37817211.0	17
1057820	2	37817224.0	12
1057821	2	37817235.0	4
1057823	2	37817270.0	1
1057824	2	37817285.0	8
1057825	2	37817320.0	5
1057826	2	37817435.0	1
1057827	2	37817448.0	2
1057828	2	37817533.0	2
1057829	2	37817552.0	1
1057830	2	37817600.0	2
1057831	2	37817946.0	11
1057832	2	37817949.0	7
1057833	2	37817950.0	3
1057834	2	37817951.0	2
1057835	2	37817970.0	7
1057836	2	37818023.0	1
1057837	2	37818167.0	2
1057838	2	37818168.0	5
1057839	2	37818169.0	2
1057840	2	37818170.0	3
1057842	2	37818228.0	2
1057844	2	37818278.0	1
1057845	2	37818305.0	2
1057846	2	37818309.0	2
1057847	2	37818444.0	9
1057849	2	37818451.0	63
1057853	2	37818455.0	15
1057854	2	37818465.0	5
1057855	2	37816747.0	4
1057856	2	37816793.0	1
1057857	2	37816858.0	5
1057858	2	37816937.0	1
1057859	2	37817006.0	3
1057860	2	37817007.0	2
1057861	2	37817008.0	3
1057862	2	37817011.0	3
1057863	2	37817073.0	3
1057864	2	37817124.0	1
1057865	2	37817138.0	3
1057866	2	37817148.0	1
1057867	2	37817166.0	2
1057869	2	37817168.0	2
1057870	2	37817202.0	2
1057871	2	37817203.0	3
1057873	2	37817331.0	2
1057874	2	37817332.0	5
1057875	2	37817338.0	6
1057876	2	37817339.0	3
1057877	2	37817456.0	5
1057878	2	37817504.0	3
1057879	2	37817548.0	2
1057880	2	37818033.0	1
1057881	2	37818034.0	2
1057882	2	37818035.0	5
1057883	2	37818036.0	6
1057884	2	37818037.0	2
1057885	2	37818086.0	4
1057886	2	37818133.0	2
1057887	2	37818266.0	8
1057894	2	37818279.0	1
1057895	2	37818280.0	3
1057897	2	37818281.0	1
1057898	2	37818359.0	3
1057899	2	37818416.0	1
1057900	2	37818417.0	8
1057904	2	37818443.0	8
1057920	2	37816698.0	4
1057923	2	37816702.0	1
1057924	2	37816820.0	13
1057931	2	37816870.0	5
1057932	2	37816959.0	2
1057934	2	37816962.0	5
1057935	2	37816963.0	4
1057936	2	37816964.0	5
1057939	2	37817033.0	6
1057940	2	37817034.0	7
1057941	2	37817035.0	3
1057942	2	37817036.0	12
1057944	2	37817037.0	4
1057946	2	37817038.0	6
1057951	2	37817040.0	1
1057952	2	37817146.0	6
1057953	2	37817147.0	3
1057955	2	37817167.0	1
1057957	2	37817236.0	3
1057958	2	37817237.0	5
1057959	2	37817345.0	3
1057960	2	37817346.0	2
1057961	2	37817353.0	4
1057962	2	37817413.0	5
1057964	2	37817414.0	1
1057965	2	37817415.0	1
1057966	2	37817440.0	2
1057967	2	37817587.0	4
1057968	2	37817594.0	1
1057969	2	37817657.0	2
1057970	2	37817702.0	13
1057971	2	37817727.0	2
1057972	2	37817730.0	1
1057973	2	37817854.0	11
1057974	2	37817876.0	14
1057977	2	37817877.0	1
1057978	2	37817878.0	5
1057979	2	37817879.0	1
1057980	2	37817880.0	1
1057981	2	37817881.0	3
1057982	2	37817921.0	6
1057983	2	37817964.0	8
1057985	2	37816689.0	1
1057986	2	37816690.0	1
1057987	2	37816691.0	1
1057988	2	37816781.0	2
1057990	2	37816821.0	1
1057991	2	37816822.0	1
1057992	2	37816823.0	3
1057993	2	37816869.0	2
1057996	2	37816871.0	1
1057997	2	37816950.0	5
1057998	2	37816951.0	8
1058001	2	37817143.0	1
1058003	2	37817153.0	5
1058004	2	37817173.0	11
1058006	2	37817175.0	1
1058007	2	37817176.0	1
1058008	2	37817177.0	1
1058009	2	37817178.0	2
1058010	2	37817195.0	1
1058011	2	37817215.0	2
1058012	2	37817325.0	1
1058013	2	37817337.0	17
1058014	2	37817443.0	3
1058015	2	37817495.0	1
1058016	2	37817761.0	10
1058017	2	37817798.0	9
1058018	2	37817920.0	1
1058019	2	37817968.0	4
1058020	2	37818027.0	5
1058021	2	37818054.0	2
1058022	2	37818059.0	1
1058023	2	37818141.0	1
1058024	2	37818162.0	1
1058025	2	37818165.0	1
1058026	2	37818213.0	5
1058027	2	37818430.0	3
1058029	2	37818449.0	20
1058035	2	37818462.0	5
1058037	2	37816738.0	1
1058038	2	37816818.0	1
1058041	2	37816880.0	3
1058044	2	37816938.0	2
1058045	2	37816939.0	5
1058046	2	37816947.0	1
1058047	2	37816955.0	1
1058048	2	37816982.0	2
1058049	2	37817015.0	2
1058051	2	37817043.0	7
1058052	2	37817127.0	4
1058054	2	37817220.0	2
1058055	2	37817254.0	2
1058056	2	37817500.0	8
1058057	2	37817502.0	12
1058058	2	37817699.0	5
1058060	2	37817731.0	1
1058061	2	37817982.0	5
1058062	2	37817996.0	3
1058063	2	37818108.0	9
1058064	2	37818176.0	5
1058065	2	37818204.0	3
1058066	2	37818205.0	1
1058067	2	37818207.0	5
1058068	2	37818369.0	10
1058069	2	37818383.0	5
1058071	2	37818384.0	5
1058073	2	37818388.0	7
1058077	2	37818394.0	3
1058078	2	37818422.0	4
1058079	2	37816692.0	1
1058080	2	37816758.0	1
1058081	2	37816759.0	1
1058082	2	37816802.0	4
1058083	2	37816842.0	5
1058084	2	37816952.0	6
1058085	2	37817042.0	12
1058091	2	37817044.0	3
1058093	2	37817047.0	5
1058094	2	37817048.0	7
1058095	2	37817050.0	4
1058096	2	37817113.0	12
1058097	2	37817182.0	6
1058099	2	37817183.0	1
1058100	2	37817187.0	9
1058107	2	37817194.0	2
1058109	2	37817197.0	2
1058114	2	37817238.0	3
1058115	2	37817271.0	2
1058116	2	37817272.0	3
1058117	2	37817273.0	3
1058118	2	37817274.0	4
1058119	2	37817302.0	3
1058120	2	37817420.0	4
1058121	2	37817422.0	4
1058122	2	37817429.0	24
1058123	2	37817544.0	6
1058124	2	37817556.0	11
1058125	2	37817784.0	5
1058126	2	37817785.0	13
1058127	2	37817829.0	7
1058128	2	37817852.0	3
1058130	2	37817956.0	13
1058131	2	37817965.0	3
1058133	2	37818124.0	4
1058135	2	37818125.0	6
1058137	2	37818126.0	3
1058139	2	37818127.0	4
1058141	2	37818173.0	7
1058142	2	37818193.0	1
1058143	2	37818324.0	1
1058144	2	37818349.0	8
1058151	2	37818413.0	2
1058152	2	37818446.0	5
1058153	2	37816770.0	4
1058156	2	37816812.0	18
1058157	2	37816936.0	7
1058160	2	37817064.0	9
1058168	2	37817070.0	8
1058173	2	37817093.0	3
1058174	2	37817098.0	4
1058175	2	37817172.0	6
1058180	2	37817269.0	19
1058181	2	37817419.0	3
1058182	2	37817424.0	6
1058183	2	37817450.0	1
1058184	2	37817478.0	5
1058185	2	37817652.0	3
1058186	2	37817664.0	2
1058188	2	37817729.0	1
1058189	2	37817773.0	3
1058190	2	37817802.0	8
1058192	2	37817928.0	13
1058194	2	37817955.0	3
1058197	2	37817959.0	1
1058198	2	37817960.0	1
1058199	2	37817961.0	4
1058201	2	37818048.0	1
1058202	2	37818149.0	3
1058204	2	37818208.0	1
1058205	2	37818209.0	6
1058207	2	37818293.0	7
1058208	2	37818327.0	2
1058211	2	37818460.0	46
1058212	2	37816739.0	4
1058215	2	37816744.0	2
1058216	2	37816745.0	1
1058217	2	37816746.0	2
1058219	2	37816856.0	1
1058224	2	37816875.0	2
1058226	2	37816879.0	1
1058227	2	37816913.0	6
1058230	2	37816932.0	2
1058235	2	37817128.0	4
1058237	2	37817189.0	4
1058238	2	37817369.0	1
1058239	2	37817370.0	2
1058240	2	37817371.0	5
1058241	2	37817375.0	5
1058242	2	37817405.0	6
1058243	2	37817406.0	4
1058245	2	37817407.0	9
1058248	2	37817436.0	2
1058249	2	37817679.0	1
1058250	2	37817701.0	3
1058251	2	37817830.0	2
1058252	2	37817831.0	4
1058253	2	37817832.0	5
1058255	2	37817833.0	3
1058256	2	37817835.0	3
1058257	2	37817836.0	3
1058258	2	37817839.0	6
1058260	2	37817840.0	1
1058261	2	37817841.0	8
1058265	2	37817842.0	6
1058267	2	37817843.0	6
1058269	2	37817948.0	5
1058270	2	37818005.0	9
1058272	2	37818006.0	5
1058273	2	37818007.0	3
1058274	2	37818236.0	2
1058275	2	37818292.0	1
1058276	2	37818406.0	4
1058278	2	37816831.0	4
1058279	2	37816832.0	4
1058284	2	37816960.0	8
1058291	2	37816993.0	10
1058293	2	37817017.0	1
1058299	2	37817087.0	3
1058301	2	37817091.0	11
1058305	2	37817111.0	3
1058307	2	37817136.0	12
1058313	2	37817283.0	5
1058314	2	37817311.0	3
1058315	2	37817350.0	1
1058316	2	37816697.0	2
1058319	2	37816709.0	1
1058320	2	37816771.0	2
1058321	2	37816776.0	1
1058322	2	37816783.0	1
1058323	2	37816806.0	3
1058324	2	37816841.0	7
1058325	2	37816855.0	1
1058326	2	37816931.0	2
1058329	2	37817045.0	1
1058330	2	37817099.0	7
1058331	2	37817101.0	1
1058332	2	37817102.0	3
1058334	2	37817299.0	2
1058335	2	37817305.0	1
1058336	2	37817358.0	1
1058337	2	37817397.0	3
1058338	2	37817681.0	12
1058339	2	37817685.0	6
1058340	2	37817686.0	3
1058341	2	37817687.0	12
1058342	2	37817705.0	2
1058343	2	37817728.0	2
1058344	2	37817867.0	3
1058345	2	37817875.0	2
1058347	2	37817931.0	2
1058349	2	37818015.0	3
1058350	2	37818016.0	2
1058351	2	37818115.0	8
1058352	2	37818116.0	5
1058353	2	37818117.0	3
1058354	2	37818200.0	3
1058355	2	37818215.0	2
1058356	2	37818216.0	5
1058357	2	37818217.0	3
1058359	2	37818218.0	5
1058360	2	37818219.0	2
1058362	2	37818220.0	2
1058363	2	37818275.0	3
1058364	2	37818361.0	3
1058365	2	37818453.0	4
1058367	2	37818454.0	15
1058370	2	37818456.0	5
1058372	2	37818457.0	7
1058373	2	37818458.0	9
1058376	2	37818459.0	15
1058394	2	37816813.0	7
1058395	2	37816814.0	3
1058396	2	37816901.0	2
1058398	2	37816903.0	1
1058399	2	37816911.0	2
1058400	2	37816973.0	7
1058403	2	37816733.0	2
1058406	2	37816844.0	3
1058408	2	37816845.0	3
1058409	2	37816888.0	7
1058412	2	37817292.0	4
1058417	2	37817569.0	2
1058418	2	37817570.0	1
1058419	2	37817644.0	12
1058420	2	37817700.0	3
1058422	2	37817744.0	1
1058423	2	37817748.0	3
1058424	2	37817934.0	1
1058426	2	37817967.0	1
1058427	2	37818049.0	9
1058429	2	37818260.0	1
1058431	2	37818350.0	4
1058432	2	37818447.0	2
1058434	2	37818452.0	19
1058440	2	37818461.0	26
1058441	2	37816696.0	1
1058442	2	37816703.0	3
1058445	2	37816749.0	1
1058450	2	37816791.0	1
1058451	2	37816825.0	2
1058453	2	37816894.0	1
1058454	2	37816895.0	2
1058455	2	37816897.0	7
1058457	2	37816899.0	1
1058458	2	37816900.0	5
1058459	2	37816902.0	1
1058461	2	37817024.0	1
1058462	2	37817062.0	2
1058463	2	37817100.0	10
1058465	2	37817417.0	1
1058466	2	37817418.0	4
1058468	2	37817425.0	6
1058470	2	37817465.0	1
1058471	2	37817499.0	4
1058472	2	37817674.0	8
1058475	2	37817735.0	2
1058476	2	37817767.0	2
1058478	2	37817905.0	1
1058484	2	37817983.0	1
1058485	2	37818065.0	3
1058487	2	37818194.0	5
1058490	2	37818258.0	12
1058493	2	37818425.0	7
1058505	2	37816757.0	1
1058506	2	37816810.0	5
1058509	2	37817116.0	2
1058511	2	37817144.0	6
1058512	2	37817145.0	4
1058520	2	37817490.0	2
1058521	2	37817491.0	2
1058522	2	37817492.0	6
1058526	2	37817494.0	2
1058527	2	37817525.0	3
1058530	2	37817526.0	8
1058536	2	37817527.0	4
1058537	2	37817528.0	4
1058539	2	37817529.0	3
1058540	2	37817563.0	1
1058541	2	37817718.0	4
1058542	2	37817726.0	5
1058543	2	37817775.0	5
1058544	2	37817810.0	1
1058545	2	37817974.0	11
1058546	2	37817997.0	6
1058548	2	37817998.0	3
1058549	2	37817999.0	5
1058557	2	37818008.0	1
1058558	2	37818009.0	3
1058559	2	37818010.0	8
1058561	2	37818072.0	6
1058562	2	37818140.0	5
1058566	2	37818423.0	1
1058572	2	37816824.0	5
1058574	2	37816828.0	2
1058576	2	37816863.0	2
1058581	2	37816929.0	1
1058582	2	37816994.0	2
1058584	2	37816998.0	3
1058585	2	37816999.0	1
1058586	2	37817000.0	2
1058587	2	37817001.0	1
1058588	2	37817002.0	3
1058589	2	37817004.0	3
1058591	2	37817012.0	7
1058592	2	37816737.0	1
1058593	2	37816786.0	1
1058595	2	37816917.0	2
1058602	2	37816953.0	2
1058603	2	37816976.0	1
1058604	2	37817106.0	1
1058606	2	37817162.0	5
1058613	2	37817335.0	3
1058614	2	37817378.0	4
1058616	2	37817379.0	2
1058618	2	37817380.0	5
1058620	2	37817374.0	5
1058621	2	37817519.0	6
1058622	2	37817520.0	3
1058623	2	37817607.0	7
1058624	2	37817639.0	12
1058626	2	37817640.0	8
1058628	2	37817641.0	6
1058631	2	37817642.0	9
1058632	2	37817695.0	3
1058633	2	37817776.0	4
1058634	2	37817777.0	10
1058638	2	37817846.0	5
1058644	2	37818039.0	2
1058645	2	37818071.0	1
1058646	2	37818103.0	1
1058647	2	37818183.0	2
1058648	2	37818192.0	3
1058649	2	37818304.0	4
1058650	2	37818397.0	2
1058651	2	37816767.0	1
1058652	2	37816773.0	5
1058662	2	37816815.0	1
1058663	2	37816816.0	2
1058665	2	37816981.0	2
1058669	2	37816754.0	4
1058670	2	37816795.0	2
1058671	2	37816796.0	2
1058673	2	37816797.0	2
1058675	2	37816798.0	2
1058678	2	37816979.0	2
1058679	2	37817027.0	4
1058680	2	37817028.0	2
1058681	2	37817081.0	4
1058682	2	37817082.0	3
1058683	2	37817110.0	3
1058685	2	37817219.0	1
1058687	2	37817221.0	3
1058693	2	37817225.0	1
1058694	2	37817244.0	3
1058696	2	37817247.0	4
1058697	2	37817248.0	1
1058698	2	37817314.0	6
1058702	2	37817315.0	2
1058703	2	37817316.0	1
1058704	2	37817460.0	7
1058705	2	37817461.0	4
1058706	2	37817462.0	1
1058707	2	37817464.0	1
1058708	2	37817575.0	2
1058710	2	37817576.0	8
1058713	2	37817577.0	6
1058715	2	37817619.0	5
1058716	2	37817708.0	2
1058718	2	37817781.0	6
1058719	2	37817782.0	1
1058720	2	37817783.0	8
1058728	2	37817786.0	5
1058731	2	37817787.0	7
1058732	2	37817788.0	9
1058733	2	37817917.0	3
1058736	2	37817943.0	4
1058738	2	37818011.0	3
1058742	2	37818139.0	6
1058744	2	37818238.0	4
1058746	2	37818290.0	4
1058748	2	37818338.0	3
1058749	2	37816774.0	3
1058750	2	37816790.0	1
1058751	2	37816905.0	1
1058752	2	37816910.0	1
1058754	2	37816915.0	1
1058758	2	37817067.0	3
1058759	2	37817071.0	2
1058760	2	37817072.0	2
1058769	2	37817076.0	4
1058770	2	37817077.0	1
1058771	2	37817078.0	2
1058773	2	37817079.0	1
1058774	2	37817080.0	2
1058778	2	37817083.0	2
1058779	2	37817084.0	6
1058783	2	37817213.0	4
1058788	2	37817341.0	4
1058789	2	37817479.0	2
1058790	2	37817505.0	6
1058792	2	37817646.0	6
1058793	2	37817713.0	11
1058794	2	37817715.0	1
1058796	2	37817872.0	4
1058798	2	37817888.0	2
1058802	2	37817975.0	2
1058803	2	37817988.0	6
1058804	2	37818003.0	2
1058805	2	37818075.0	4
1058806	2	37818083.0	4
1058810	2	37818085.0	4
1058814	2	37818184.0	2
1058816	2	37818242.0	1
1058821	2	37816753.0	2
1058823	2	37816769.0	2
1058827	2	37816885.0	3
1058832	2	37817061.0	1
1058833	2	37817065.0	1
1058834	2	37817105.0	1
1058836	2	37817208.0	4
1058837	2	37817259.0	2
1058838	2	37817260.0	4
1058840	2	37817351.0	1
1058841	2	37817386.0	1
1058842	2	37817441.0	4
1058843	2	37817442.0	1
1058844	2	37817596.0	6
1058845	2	37817597.0	4
1058846	2	37817663.0	5
1058847	2	37817739.0	2
1058848	2	37817740.0	4
1058849	2	37817751.0	2
1058851	2	37817792.0	1
1058852	2	37817819.0	6
1058854	2	37817935.0	1
1058855	2	37817936.0	1
1058856	2	37817937.0	1
1058857	2	37817954.0	5
1058863	2	37818047.0	8
1058865	2	37818099.0	3
1058866	2	37818431.0	14
1058876	2	37818441.0	13
1058888	2	37816866.0	2
1058895	2	37817049.0	3
1058899	2	37817139.0	6
1058905	2	37817140.0	3
1058907	2	37817169.0	8
1058913	2	37817242.0	5
1058915	2	37817243.0	3
1058917	2	37817279.0	3
1058918	2	37817323.0	4
1058922	2	37817428.0	8
1058934	2	37817430.0	3
1058936	2	37817432.0	5
1058939	2	37817538.0	1
1058942	2	37817650.0	5
1058944	2	37817651.0	15
1058959	2	37817759.0	6
1058960	2	37817760.0	13
1058977	2	37817790.0	12
1058984	2	37817825.0	5
1058985	2	37817863.0	3
1058989	2	37817990.0	10
1058993	2	37817991.0	5
1058994	2	37817992.0	5
1059003	2	37818091.0	1
1059004	2	37818118.0	4
1059009	2	37818196.0	2
1059010	2	37818341.0	4
1059012	2	37818370.0	8
1059014	2	37818467.0	1
1059015	2	37816768.0	2
1059020	2	37816807.0	5
1059024	2	37816996.0	3
1059027	2	37816997.0	1
1059029	2	37816772.0	1
1059031	2	37816876.0	3
1059032	2	37816892.0	3
1059034	2	37816965.0	2
1059035	2	37817092.0	9
1059038	2	37817198.0	10
1059041	2	37817199.0	1
1059042	2	37817262.0	1
1059045	2	37817416.0	2
1059051	2	37817545.0	4
1059054	2	37817557.0	13
1059057	2	37817558.0	8
1059058	2	37817589.0	4
1059059	2	37817633.0	4
1059061	2	37817658.0	7
1059062	2	37817745.0	4
1059066	2	37817889.0	2
1059067	2	37817890.0	2
1059068	2	37818334.0	7
1059076	2	37816731.0	1
1059078	2	37816966.0	3
1059080	2	37816967.0	1
1059086	2	37817069.0	2
1059091	2	37817287.0	5
1059096	2	37817288.0	3
1059099	2	37817289.0	7
1059102	2	37817290.0	2
1059103	2	37817291.0	4
1059107	2	37817293.0	1
1059108	2	37817294.0	2
1059109	2	37817367.0	4
1059110	2	37817426.0	2
1059111	2	37817481.0	3
1059116	2	37817568.0	3
1059117	2	37817579.0	2
1059118	2	37817617.0	1
1059119	2	37817618.0	2
1059122	2	37817643.0	2
1059125	2	37817719.0	1
1059126	2	37817834.0	2
1059127	2	37817856.0	8
1059129	2	37817910.0	1
1059130	2	37817911.0	1
1059131	2	37817912.0	5
1059132	2	37818390.0	3
1059133	2	37818396.0	1
1059141	2	37816732.0	1
1059142	2	37816760.0	2
1059144	2	37816765.0	1
1059145	2	37816766.0	1
1059152	2	37817060.0	3
1059155	2	37817192.0	2
1059156	2	37817255.0	4
1059157	2	37817256.0	3
1059159	2	37817258.0	2
1059160	2	37817317.0	5
1059163	2	37817365.0	3
1059166	2	37817536.0	6
1059167	2	37817634.0	7
1059168	2	37817671.0	7
1059171	2	37817902.0	5
1059172	2	37817947.0	2
1059173	2	37818120.0	2
1059175	2	37818121.0	4
1059176	2	37818190.0	7
1059177	2	37818323.0	1
1059178	2	37818374.0	10
1059183	2	37816808.0	2
1059185	2	37816809.0	1
1059187	2	37816811.0	2
1059193	2	37816829.0	2
1059194	2	37816830.0	2
1059196	2	37816867.0	1
1059199	2	37816978.0	1
1059203	2	37817051.0	3
1059204	2	37817052.0	2
1059213	2	37817163.0	10
1059214	2	37817266.0	3
1059215	2	37817366.0	2
1059218	2	37817372.0	9
1059222	2	37817373.0	1
1059228	2	37817376.0	1
1059229	2	37817377.0	2
1059233	2	37817554.0	4
1059235	2	37817555.0	1
1059236	2	37817566.0	2
1059238	2	37817604.0	3
1059239	2	37817605.0	6
1059242	2	37817606.0	4
1059244	2	37817608.0	7
1059246	2	37817609.0	2
1059247	2	37817610.0	1
1059253	2	37817756.0	5
1059262	2	37817926.0	2
1059263	2	37818111.0	3
1059265	2	37818146.0	1
1059266	2	37818147.0	3
1059269	2	37818148.0	2
1059271	2	37818150.0	6
1059273	2	37818151.0	4
1059274	2	37818152.0	1
1059275	2	37818153.0	1
1059276	2	37818154.0	7
1059281	2	37818294.0	8
1059284	2	37818295.0	5
1059286	2	37818297.0	1
1059287	2	37818319.0	3
1059289	2	37818382.0	3
1059290	2	37818435.0	1
1059297	2	37818464.0	9
1059298	2	37816725.0	2
1059300	2	37816726.0	3
1059303	2	37816727.0	1
1059311	2	37816935.0	6
1059313	2	37817013.0	3
1059315	2	37817025.0	2
1059322	2	37817154.0	2
1059323	2	37817155.0	2
1059324	2	37817156.0	2
1059325	2	37817157.0	4
1059326	2	37817158.0	2
1059328	2	37817281.0	1
1059329	2	37817282.0	1
1059334	2	37817297.0	4
1059335	2	37817333.0	4
1059337	2	37817360.0	1
1059338	2	37817362.0	2
1059340	2	37817363.0	2
1059341	2	37817392.0	3
1059342	2	37817452.0	1
1059343	2	37817453.0	3
1059344	2	37817454.0	6
1059346	2	37817466.0	2
1059347	2	37817611.0	1
1059349	2	37817672.0	1
1059355	2	37817923.0	11
1059356	2	37817924.0	3
1059357	2	37817979.0	1
1059358	2	37818020.0	2
1059359	2	37818025.0	5
1059366	2	37818222.0	2
1059367	2	37818223.0	5
1059369	2	37816850.0	2
1059372	2	37816989.0	6
1059374	2	37816990.0	1
1059375	2	37816991.0	2
1059378	2	37817151.0	7
1059380	2	37817161.0	2
1059381	2	37817216.0	1
1059384	2	37817277.0	4
1059385	2	37817310.0	2
1059390	2	37817477.0	1
1059393	2	37817602.0	2
1059395	2	37817742.0	5
1059396	2	37817747.0	4
1059404	2	37817778.0	5
1059406	2	37817779.0	2
1059407	2	37817780.0	2
1059410	2	37817826.0	9
1059414	2	37818079.0	2
1059417	2	37818178.0	5
1059418	2	37818320.0	3
1059419	2	37818321.0	1
1059420	2	37818353.0	1
1059421	2	37818356.0	3
1059423	2	37818421.0	4
1059426	2	37816987.0	7
1059432	2	37816988.0	3
1059435	2	37817058.0	6
1059436	2	37817059.0	11
1059439	2	37817231.0	7
1059442	2	37817233.0	2
1059444	2	37817234.0	2
1059445	2	37817309.0	6
1059447	2	37817400.0	4
1059453	2	37817482.0	2
1059455	2	37817483.0	11
1059459	2	37817567.0	1
1059461	2	37817667.0	3
1059465	2	37817750.0	5
1059466	2	37817816.0	3
1059468	2	37817817.0	2
1059469	2	37817818.0	3
1059471	2	37817820.0	2
1059475	2	37818062.0	1
1059476	2	37818069.0	2
1059479	2	37818174.0	3
1059480	2	37818175.0	7
1059481	2	37818271.0	2
1059482	2	37818299.0	1
1059483	2	37818301.0	3
1059489	2	37816801.0	3
1059492	2	37816843.0	2
1059493	2	37816873.0	2
1059498	2	37817104.0	1
1059501	2	37817201.0	10
1059504	2	37817308.0	2
1059510	2	37817469.0	1
1059511	2	37817470.0	1
1059512	2	37817496.0	4
1059513	2	37817503.0	4
1059514	2	37817539.0	3
1059518	2	37817746.0	5
1059526	2	37817749.0	6
1059530	2	37817755.0	1
1059540	2	37817789.0	4
1059542	2	37817847.0	4
1059552	2	37818156.0	1
1059553	2	37818282.0	1
1059555	2	37818307.0	6
1059556	2	37818373.0	2
1059564	2	37816886.0	2
1059565	2	37816943.0	3
1059567	2	37816944.0	1
1059568	2	37816945.0	2
1059569	2	37816946.0	1
1059570	2	37816995.0	2
1059571	2	37817005.0	3
1059578	2	37817039.0	1
1059582	2	37817090.0	2
1059587	2	37817334.0	1
1059588	2	37817403.0	4
1059590	2	37817459.0	4
1059595	2	37817571.0	1
1059601	2	37817764.0	16
1059602	2	37817870.0	3
1059605	2	37817969.0	1
1059606	2	37817972.0	2
1059608	2	37818132.0	4
1059610	2	37818135.0	1
1059612	2	37818185.0	2
1059614	2	37818306.0	3
1059620	2	37818409.0	1
1059631	2	37816940.0	1
1059643	2	37817135.0	3
1059645	2	37817249.0	4
1059647	2	37817402.0	7
1059648	2	37817449.0	5
1059652	2	37817542.0	4
1059655	2	37817857.0	5
1059656	2	37817858.0	6
1059657	2	37817963.0	3
1059660	2	37818031.0	2
1059661	2	37818077.0	3
1059662	2	37818078.0	2
1059664	2	37818084.0	1
1059665	2	37818256.0	2
1059666	2	37818259.0	8
1059668	2	37818389.0	5
1059670	2	37816912.0	2
1059672	2	37816958.0	1
1059673	2	37817021.0	1
1059674	2	37817022.0	2
1059676	2	37817088.0	2
1059677	2	37817089.0	4
1059689	2	37817137.0	5
1059694	2	37817251.0	4
1059695	2	37817252.0	9
1059707	2	37817322.0	1
1059718	2	37817615.0	4
1059721	2	37817616.0	1
1059723	2	37817771.0	4
1059725	2	37817971.0	2
1059727	2	37818032.0	1
1059731	2	37818221.0	1
1059735	2	37818224.0	4
1059746	2	37818302.0	14
1059748	2	37818420.0	10
1059754	2	37816933.0	1
1059760	2	37817068.0	7
1059762	2	37817131.0	1
1059763	2	37817134.0	1
1059766	2	37817327.0	5
1059769	2	37817572.0	4
1059775	2	37817578.0	2
1059781	2	37817886.0	3
1059783	2	37817987.0	2
1059785	2	37818090.0	1
1059793	2	37818237.0	2
1059797	2	37818418.0	1
1059798	2	37818419.0	2
1059804	2	37818463.0	11
1059812	2	37816898.0	3
1059820	2	37816992.0	2
1059822	2	37817009.0	1
1059831	2	37817164.0	4
1059834	2	37817227.0	1
1059835	2	37817278.0	1
1059839	2	37817336.0	4
1059851	2	37817340.0	1
1059854	2	37817342.0	1
1059855	2	37817343.0	2
1059856	2	37817344.0	3
1059864	2	37817711.0	8
1059865	2	37817774.0	2
1059866	2	37817808.0	3
1059869	2	37817978.0	2
1059870	2	37818014.0	3
1059872	2	37818018.0	1
1059874	2	37818240.0	5
1059876	2	37818241.0	1
1059877	2	37818243.0	2
1059878	2	37818244.0	1
1059879	2	37818245.0	4
1059880	2	37818346.0	2
1059893	2	37817029.0	2
1059894	2	37817055.0	2
1059895	2	37817119.0	3
1059896	2	37817122.0	1
1059897	2	37817123.0	1
1059899	2	37817212.0	1
1059900	2	37817267.0	1
1059902	2	37817390.0	3
1059904	2	37817391.0	3
1059905	2	37817437.0	2
1059911	2	37817723.0	3
1059912	2	37817725.0	6
1059914	2	37817828.0	2
1059918	2	37817894.0	3
1059920	2	37817901.0	4
1059922	2	37818109.0	6
1059923	2	37818110.0	5
1059926	2	37818172.0	3
1059928	2	37818201.0	3
1059929	2	37818202.0	9
1059937	2	37818333.0	19
1059938	2	37818400.0	6
1059940	2	37818402.0	9
1059947	2	37816877.0	1
1059948	2	37816908.0	1
1059951	2	37817097.0	2
1059952	2	37817129.0	2
1059955	2	37817583.0	2
1059957	2	37817595.0	1
1059960	2	37817670.0	4
1059965	2	37817766.0	4
1059981	2	37817952.0	1
1059985	2	37818055.0	2
1059986	2	37818056.0	3
1059988	2	37818375.0	2
1059991	2	37818448.0	1
1060013	2	37817179.0	1
1060016	2	37817326.0	5
1060020	2	37817347.0	1
1060021	2	37817348.0	2
1060040	2	37817506.0	10
1060049	2	37817573.0	1
1060050	2	37817765.0	3
1060059	2	37818088.0	8
1060074	2	37818160.0	5
1060077	2	37818249.0	2
1060081	2	37818428.0	1
1060089	2	37816849.0	1
1060090	2	37816887.0	1
1060099	2	37817149.0	1
1060107	2	37817275.0	1
1060108	2	37817301.0	1
1060110	2	37817404.0	3
1060117	2	37816881.0	1
1060120	2	37817026.0	1
1060125	2	37817030.0	1
1060126	2	37817031.0	1
1060127	2	37817032.0	1
1060133	2	37817295.0	2
1060134	2	37817306.0	2
1060135	2	37817307.0	1
1060138	2	37817471.0	1
1060139	2	37817472.0	6
1060141	2	37817636.0	2
1060142	2	37817637.0	9
1060152	2	37818122.0	1
1060156	2	37818300.0	1
1060170	2	37817041.0	2
1060176	2	37817160.0	2
1060192	2	37817387.0	4
1060194	2	37817455.0	2
1060195	2	37817484.0	1
1060207	2	37817668.0	7
1060209	2	37817688.0	3
1060210	2	37817805.0	2
1060215	2	37818013.0	3
1060216	2	37818097.0	4
1060217	2	37818098.0	1
1060219	2	37818100.0	3
1060221	2	37818180.0	1
1060222	2	37818182.0	1
1060224	2	37818355.0	3
1060225	2	37818368.0	9
1060226	2	37818377.0	2
1060229	2	37818401.0	4
1060231	2	37818437.0	1
1060232	2	37818470.0	1
1060233	2	37816883.0	1
1060234	2	37816884.0	1
1060236	2	37817016.0	1
1060242	2	37817296.0	4
1060248	2	37817586.0	2
1060251	2	37817523.0	1
1060258	2	37817645.0	5
1060261	2	37817703.0	4
1060266	2	37817848.0	3
1060269	2	37817849.0	1
1060270	2	37817851.0	4
1060273	2	37817994.0	1
1060274	2	37818001.0	1
1060277	2	37818012.0	4
1060280	2	37818076.0	1
1060282	2	37818105.0	2
1060284	2	37818106.0	1
1060299	2	37816956.0	2
1060307	2	37817228.0	9
1060318	2	37817253.0	2
1060324	2	37817467.0	4
1060327	2	37817621.0	10
1060328	2	37817622.0	5
1060330	2	37817716.0	1
1060342	2	37817925.0	3
1060345	2	37817957.0	4
1060347	2	37818004.0	3
1060348	2	37818064.0	3
1060351	2	37818131.0	2
1060352	2	37818239.0	4
1060353	2	37818263.0	2
1060374	2	37817240.0	3
1060380	2	37817354.0	2
1060386	2	37817516.0	5
1060387	2	37817620.0	2
1060388	2	37817712.0	11
1060391	2	37817762.0	8
1060396	2	37817763.0	6
1060399	2	37817883.0	1
1060400	2	37817887.0	1
1060402	2	37817903.0	3
1060419	2	37816851.0	1
1060420	2	37816882.0	1
1060424	2	37817115.0	1
1060425	2	37817185.0	3
1060430	2	37817382.0	3
1060431	2	37817383.0	5
1060437	2	37817497.0	1
1060439	2	37817547.0	1
1060440	2	37817549.0	1
1060446	2	37817803.0	1
1060447	2	37817804.0	3
1060449	2	37817907.0	1
1060450	2	37817908.0	2
1060452	2	37818019.0	4
1060454	2	37818038.0	4
1060456	2	37818050.0	6
1060457	2	37818104.0	1
1060462	2	37818391.0	3
1060463	2	37818392.0	2
1060468	2	37816862.0	1
1060471	2	37816968.0	1
1060472	2	37816972.0	3
1060474	2	37817204.0	1
1060475	2	37817303.0	1
1060476	2	37817304.0	1
1060484	2	37817389.0	1
1060485	2	37817444.0	5
1060491	2	37817647.0	4
1060494	2	37817721.0	3
1060506	2	37817019.0	2
1060507	2	37817020.0	1
1060514	2	37817096.0	2
1060521	2	37817284.0	2
1060524	2	37817431.0	1
1060529	2	37817692.0	2
1060530	2	37817696.0	1
1060532	2	37817737.0	3
1060538	2	37817871.0	9
1060541	2	37818445.0	3
1060555	2	37817109.0	1
1060577	2	37817632.0	8
1060597	2	37817815.0	2
1060601	2	37817913.0	1
1060602	2	37817916.0	6
1060605	2	37817984.0	3
1060609	2	37818161.0	1
1060610	2	37818363.0	2
1060611	2	37818371.0	3
1060622	2	37816983.0	2
1060623	2	37816984.0	2
1060625	2	37816985.0	2
1060627	2	37816986.0	1
1060629	2	37817003.0	1
1060634	2	37817117.0	1
1060640	2	37817261.0	4
1060649	2	37817393.0	4
1060668	2	37817733.0	1
1060671	2	37817915.0	6
1060673	2	37817953.0	1
1060680	2	37818138.0	1
1060683	2	37818177.0	2
1060688	2	37818366.0	7
1060696	2	37817126.0	1
1060704	2	37817381.0	1
1060706	2	37817534.0	3
1060708	2	37817551.0	1
1060722	2	37817772.0	4
1060724	2	37817812.0	1
1060728	2	37818364.0	5
1060732	2	37818440.0	1
1060742	2	37816971.0	1
1060746	2	37816974.0	5
1060760	2	37817401.0	4
1060765	2	37817553.0	2
1060769	2	37817635.0	1
1060771	2	37817662.0	1
1060775	2	37817853.0	1
1060776	2	37817873.0	1
1060777	2	37817874.0	1
1060784	2	37818424.0	2
1060787	2	37818432.0	2
1060790	2	37817014.0	1
1060791	2	37817103.0	1
1060800	2	37817298.0	1
1060807	2	37817446.0	1
1060811	2	37817522.0	3
1060821	2	37818144.0	1
1060822	2	37818187.0	1
1060823	2	37818198.0	3
1060828	2	37818335.0	7
1060830	2	37818336.0	5
1060831	2	37818337.0	7
1060838	2	37818372.0	3
1060851	2	37817120.0	1
1060858	2	37817408.0	2
1060860	2	37817409.0	4
1060867	2	37817458.0	3
1060875	2	37817743.0	1
1060876	2	37817806.0	1
1060877	2	37817807.0	1
1060886	2	37818166.0	1
1060892	2	37818403.0	4
1060896	2	37817114.0	2
1060898	2	37817165.0	1
1060912	2	37817445.0	3
1060913	2	37817451.0	3
1060924	2	37817693.0	5
1060926	2	37817754.0	1
1060929	2	37817897.0	5
1060938	2	37818040.0	2
1060939	2	37818045.0	2
1060940	2	37818046.0	4
1060941	2	37818171.0	4
1060954	2	37818362.0	2
1060957	2	37817023.0	2
1060968	2	37817312.0	1
1060969	2	37817313.0	2
1060982	2	37817588.0	1
1060984	2	37817865.0	4
1060986	2	37817866.0	1
1060998	2	37818114.0	5
1060999	2	37818199.0	1
1061000	2	37818269.0	2
1061008	2	37818412.0	3
1061020	2	37817152.0	2
1061026	2	37817559.0	1
1061027	2	37817624.0	3
1061037	2	37817932.0	1
1061038	2	37817933.0	1
1061039	2	37817966.0	2
1061043	2	37818247.0	3
1061061	2	37817246.0	3
1061068	2	37817398.0	2
1061069	2	37817738.0	5
1061075	2	37817861.0	1
1061090	2	37818398.0	3
1061092	2	37818399.0	2
1061118	2	37817501.0	2
1061120	2	37817574.0	1
1061121	2	37817654.0	6
1061123	2	37817698.0	1
1061124	2	37817732.0	2
1061126	2	37817868.0	13
1061144	2	37817054.0	1
1061146	2	37817056.0	1
1061148	2	37817063.0	1
1061155	2	37817223.0	1
1061167	2	37817958.0	1
1061174	2	37818308.0	6
1061178	2	37818317.0	5
1061179	2	37818318.0	1
1061210	2	37817184.0	2
1061212	2	37817207.0	4
1061217	2	37817241.0	1
1061218	2	37817264.0	1
1061219	2	37817321.0	2
1061220	2	37817399.0	1
1061232	2	37817862.0	4
1061233	2	37817927.0	1
1061234	2	37817985.0	1
1061239	2	37818206.0	2
1061241	2	37818352.0	2
1061243	2	37818379.0	2
1061244	2	37818380.0	1
1061245	2	37818381.0	5
1061252	2	37818442.0	2
1061262	2	37817517.0	1
1061263	2	37817518.0	1
1061269	2	37817521.0	1
1061282	2	37817720.0	1
1061285	2	37817722.0	1
1061289	2	37817885.0	1
1061291	2	37818094.0	2
1061292	2	37818095.0	1
1061293	2	37818096.0	1
1061298	2	37818251.0	2
1061300	2	37818252.0	1
1061301	2	37818253.0	1
1061302	2	37818254.0	2
1061303	2	37818255.0	4
1061311	2	37818339.0	1
1061318	2	37817094.0	6
1061324	2	37817118.0	1
1061335	2	37817268.0	2
1061346	2	37817421.0	1
1061349	2	37817423.0	1
1061351	2	37817546.0	1
1061353	2	37817656.0	1
1061355	2	37817845.0	1
1061363	2	37817918.0	2
1061364	2	37817919.0	1
1061365	2	37818022.0	3
1061366	2	37818073.0	1
1061378	2	37818385.0	2
1061383	2	37817130.0	1
1061385	2	37817196.0	1
1061387	2	37817239.0	4
1061394	2	37817385.0	1
1061397	2	37817388.0	1
1061401	2	37817613.0	2
1061403	2	37817631.0	5
1061408	2	37817661.0	2
1061416	2	37817791.0	1
1061425	2	37817752.0	1
1061426	2	37817753.0	2
1061450	2	37817944.0	2
1061457	2	37818181.0	3
1061458	2	37818268.0	1
1061481	2	37817394.0	6
1061489	2	37817509.0	1
1061491	2	37817659.0	1
1061494	2	37817914.0	2
1061499	2	37817993.0	2
1061500	2	37817995.0	1
1061505	2	37818159.0	2
1061514	2	37817257.0	1
1061515	2	37817286.0	1
1061522	2	37817564.0	1
1061523	2	37817565.0	2
1061527	2	37817770.0	1
1061531	2	37817844.0	1
1061536	2	37817922.0	1
1061537	2	37817941.0	2
1061540	2	37817973.0	1
1061550	2	37818052.0	5
1061551	2	37818053.0	3
1061553	2	37818142.0	1
1061554	2	37818274.0	1
1061555	2	37818342.0	1
1061556	2	37818411.0	2
1061561	2	37817898.0	4
1061564	2	37817904.0	2
1061565	2	37818231.0	2
1061566	2	37818313.0	2
1061568	2	37818351.0	1
1061580	2	37817200.0	1
1061596	2	37817593.0	3
1061598	2	37817599.0	1
1061610	2	37818002.0	1
1061611	2	37818068.0	1
1061613	2	37818074.0	2
1061614	2	37818214.0	1
1061619	2	37818289.0	1
1061646	2	37817682.0	2
1061647	2	37817683.0	2
1061648	2	37817684.0	1
1061666	2	37818051.0	2
1061672	2	37818087.0	1
1061678	2	37818367.0	2
1061705	2	37817532.0	1
1061709	2	37817758.0	2
1061718	2	37817909.0	1
1061730	2	37818436.0	11
1061739	2	37817447.0	2
1061751	2	37817895.0	1
1061754	2	37818017.0	1
1061757	2	37818360.0	3
1061782	2	37817794.0	1
1061783	2	37817795.0	2
1061787	2	37817827.0	1
1061795	2	37817893.0	2
1061801	2	37818026.0	17
1061807	2	37818028.0	4
1061809	2	37818029.0	2
1061814	2	37818235.0	1
1061830	2	37817813.0	2
1061835	2	37817850.0	3
1061872	2	37817531.0	2
1061873	2	37817603.0	1
1061882	2	37817675.0	2
1061886	2	37817824.0	1
1061897	2	37818191.0	1
1061911	2	37817395.0	2
1061913	2	37817396.0	1
1061929	2	37817485.0	1
1061935	2	37817809.0	1
1061943	2	37818343.0	1
1061944	2	37818344.0	2
1061957	2	37818395.0	1
1061997	2	37818296.0	3
1062005	2	37817535.0	1
1062006	2	37817623.0	1
1062007	2	37817625.0	1
1062008	2	37817626.0	1
1062019	2	37817653.0	2
1062028	2	37817942.0	3
1062037	2	37818284.0	1
1062045	2	37817480.0	1
1062046	2	37817488.0	1
1062052	2	37817680.0	3
1062061	2	37817741.0	1
1062071	2	37817837.0	2
1062077	2	37818000.0	1
1062078	2	37818063.0	1
1062100	2	37817514.0	1
1062101	2	37817541.0	2
1062109	2	37817628.0	1
1062117	2	37818112.0	2
1062119	2	37818113.0	3
1062127	2	37818386.0	1
1062128	2	37817438.0	1
1062129	2	37817439.0	1
1062134	2	37817592.0	2
1062136	2	37817612.0	1
1062137	2	37817655.0	1
1062159	2	37817489.0	1
1062184	2	37817512.0	1
1062185	2	37817513.0	2
1062193	2	37817869.0	1
1062202	2	37818426.0	3
1062216	2	37817582.0	1
1062217	2	37817591.0	2
1062222	2	37817648.0	2
1062227	2	37817989.0	1
1062239	2	37818246.0	1
1062249	2	37818376.0	2
1062254	2	37817515.0	1
1062300	2	37817899.0	1
1062301	2	37817900.0	3
1062308	2	37817977.0	1
1062317	2	37818414.0	1
1062327	2	37817677.0	1
1062332	2	37818136.0	1
1062337	2	37818404.0	1
1062363	2	37818158.0	2
1062392	2	37818322.0	1
1062393	2	37818332.0	2
1062402	2	37817638.0	2
1062417	2	37818058.0	1
1062420	2	37818101.0	2
1062425	2	37818264.0	1
1062426	2	37818265.0	2
1062429	2	37818328.0	1
1062430	2	37818329.0	1
1062432	2	37817673.0	2
1062437	2	37817821.0	1
1062438	2	37817822.0	1
1062446	2	37818080.0	1
1062451	2	37818211.0	1
1062467	2	37817859.0	1
1062476	2	37818287.0	1
1062477	2	37818288.0	1
1062488	2	37817906.0	1
1062500	2	37817882.0	1
1062505	2	37818257.0	2
1062526	2	37818164.0	1
1062530	2	37818330.0	2
1062537	2	37817976.0	1
1062549	2	38115386.0	1
1062550	2	38115387.0	5
1062555	2	38115388.0	3
1062558	2	38115412.0	1
1062559	2	38115419.0	4
1062563	2	38115423.0	1
1062564	2	38115424.0	4
1062568	2	38115467.0	1
1062569	2	38115492.0	1
1062570	2	38115495.0	1
1062571	2	38115658.0	1
1062572	2	38115665.0	1
1062573	2	38115666.0	1
1062574	2	38115667.0	1
1062575	2	38115675.0	1
1062576	2	38115676.0	1
1062577	2	38115688.0	1
1062578	2	38115689.0	1
1062579	2	38115692.0	1
1062580	2	38115769.0	1
1062581	2	38115807.0	5
1062584	2	38116100.0	1
1062585	2	38116101.0	1
1062586	2	38116122.0	1
1062587	2	38116123.0	1
1062588	2	38116208.0	3
1062591	2	38116209.0	1
1062592	2	38140290.0	3
1062595	2	38140291.0	1
1062596	2	38140292.0	1
1062597	2	38140293.0	1
1062598	2	38140294.0	1
1062599	2	38140299.0	3
1062602	2	38140300.0	2
1062604	2	38140301.0	1
1062605	2	38140302.0	3
1062608	2	38140303.0	4
1062612	2	38140304.0	1
1062613	2	38140305.0	10
1062623	2	38140306.0	2
1062625	2	38140307.0	4
1062629	2	38140308.0	1
1062630	2	38140386.0	1
1062631	2	38140387.0	1
1062632	2	38231665.0	1
1062633	2	38231769.0	3
1062636	2	38231780.0	2
1062638	2	38231833.0	1
1062639	2	38231834.0	1
1062640	2	38231835.0	1
1062641	2	38231837.0	1
1062642	2	38231838.0	1
1062643	2	38231839.0	1
1062644	2	38231840.0	1
1062645	2	38231890.0	1
1062646	2	38231906.0	1
1062647	2	38231939.0	1
1062648	2	38231941.0	1
1062649	2	38231946.0	3
1062652	2	38232120.0	2
1062654	2	38232142.0	1
1062655	2	38232206.0	1
1062656	2	38232306.0	4
1062660	2	38232335.0	2
1062662	2	38232336.0	1
1062663	2	38232337.0	1
1062664	2	38232338.0	21
1062685	2	38232364.0	1
1062686	2	38295410.0	2
1062688	2	38481905.0	17
1062689	2	38482154.0	21
1062690	2	38482275.0	34
1062692	2	38482282.0	46
1062693	2	38482306.0	109
1062694	2	38482419.0	40
1062695	2	38482420.0	28
1062696	2	38482421.0	49
1062698	2	38482492.0	9
1062701	2	38482641.0	12
1062702	2	38482651.0	37
1062703	2	38482652.0	32
1062704	2	38482653.0	9
1062706	2	38482822.0	105
1062708	2	38481834.0	6
1062709	2	38482138.0	23
1062710	2	38482188.0	9
1062711	2	38482205.0	20
1062712	2	38482214.0	16
1062713	2	38482334.0	21
1062714	2	38482557.0	32
1062715	2	38482572.0	14
1062716	2	38482826.0	94
1062718	2	38482854.0	37
1062721	2	38482025.0	18
1062722	2	38482106.0	24
1062724	2	38482158.0	17
1062725	2	38482169.0	17
1062726	2	38482191.0	17
1062727	2	38482192.0	11
1062728	2	38482193.0	16
1062729	2	38482305.0	33
1062730	2	38482369.0	28
1062732	2	38482548.0	34
1062733	2	38482558.0	18
1062734	2	38481877.0	14
1062737	2	38482082.0	23
1062738	2	38482116.0	27
1062741	2	38482165.0	14
1062742	2	38482171.0	16
1062743	2	38482172.0	18
1062744	2	38482173.0	37
1062748	2	38482179.0	20
1062749	2	38482287.0	12
1062750	2	38482360.0	66
1062752	2	38482526.0	10
1062753	2	38482527.0	10
1062754	2	38482547.0	23
1062757	2	38482549.0	11
1062758	2	38482550.0	24
1062760	2	38482707.0	25
1062761	2	38482781.0	17
1062762	2	38482791.0	25
1062764	2	38481945.0	17
1062765	2	38482019.0	18
1062766	2	38482068.0	13
1062767	2	38482075.0	14
1062768	2	38482076.0	25
1062771	2	38482077.0	14
1062772	2	38482086.0	9
1062773	2	38482236.0	11
1062774	2	38482353.0	37
1062777	2	38482354.0	11
1062778	2	38482355.0	16
1062780	2	38482479.0	27
1062781	2	38482495.0	16
1062782	2	38482658.0	21
1062785	2	38482802.0	21
1062786	2	38481991.0	7
1062788	2	38482024.0	26
1062789	2	38482085.0	21
1062790	2	38482103.0	10
1062791	2	38482108.0	64
1062792	2	38482212.0	31
1062793	2	38482309.0	25
1062794	2	38482453.0	18
1062795	2	38482474.0	6
1062796	2	38482596.0	27
1062797	2	38482737.0	21
1062798	2	38482738.0	22
1062799	2	38481930.0	17
1062800	2	38481986.0	9
1062801	2	38482056.0	13
1062802	2	38482060.0	24
1062805	2	38482200.0	14
1062806	2	38482300.0	14
1062808	2	38482441.0	38
1062815	2	38482473.0	14
1062816	2	38482637.0	20
1062817	2	38482751.0	47
1062818	2	38481894.0	16
1062819	2	38481976.0	9
1062820	2	38482047.0	13
1062824	2	38482048.0	15
1062825	2	38482049.0	65
1062826	2	38482059.0	21
1062828	2	38482249.0	24
1062829	2	38482395.0	23
1062831	2	38482416.0	44
1062832	2	38482417.0	12
1062833	2	38482418.0	22
1062837	2	38482422.0	15
1062838	2	38482423.0	8
1062839	2	38482424.0	18
1062840	2	38482559.0	19
1062841	2	38482702.0	16
1062842	2	38481931.0	15
1062843	2	38481993.0	9
1062844	2	38482057.0	22
1062845	2	38482070.0	9
1062846	2	38482089.0	19
1062847	2	38482187.0	23
1062849	2	38482433.0	26
1062850	2	38482455.0	10
1062851	2	38482587.0	23
1062852	2	38482720.0	33
1062853	2	38482744.0	26
1062855	2	38481949.0	63
1062857	2	38482045.0	18
1062858	2	38482083.0	33
1062860	2	38482091.0	16
1062861	2	38482092.0	12
1062863	2	38482231.0	48
1062866	2	38482432.0	51
1062870	2	38482434.0	12
1062871	2	38482435.0	10
1062872	2	38482436.0	10
1062873	2	38482555.0	24
1062874	2	38481824.0	14
1062875	2	38481915.0	15
1062876	2	38481916.0	14
1062877	2	38481917.0	5
1062879	2	38481997.0	4
1062880	2	38482013.0	17
1062881	2	38482014.0	15
1062882	2	38482015.0	21
1062884	2	38482148.0	19
1062885	2	38482237.0	7
1062886	2	38482238.0	14
1062887	2	38482358.0	38
1062888	2	38482376.0	25
1062889	2	38482514.0	20
1062890	2	38482635.0	24
1062891	2	38482636.0	19
1062892	2	38481868.0	21
1062893	2	38481937.0	7
1062894	2	38481992.0	20
1062895	2	38481995.0	13
1062896	2	38481996.0	9
1062897	2	38482004.0	53
1062898	2	38482124.0	24
1062899	2	38482217.0	9
1062900	2	38482218.0	16
1062901	2	38482219.0	48
1062902	2	38482220.0	8
1062903	2	38482221.0	24
1062904	2	38482367.0	11
1062905	2	38482388.0	14
1062906	2	38482389.0	26
1062908	2	38482515.0	21
1062911	2	38481902.0	8
1062912	2	38482053.0	13
1062913	2	38482054.0	25
1062915	2	38482061.0	32
1062916	2	38482078.0	31
1062917	2	38482079.0	24
1062922	2	38482291.0	19
1062923	2	38482292.0	11
1062938	2	38482575.0	29
1062939	2	38482576.0	9
1062940	2	38482657.0	73
1062945	2	38482855.0	3
1062946	2	38482856.0	6
1062947	2	38482857.0	30
1062948	2	38481849.0	14
1062949	2	38481927.0	15
1062950	2	38481928.0	12
1062952	2	38481938.0	11
1062953	2	38481957.0	28
1062954	2	38481958.0	23
1062955	2	38481959.0	13
1062957	2	38482084.0	16
1062958	2	38482167.0	15
1062961	2	38482307.0	65
1062962	2	38482739.0	60
1062963	2	38481911.0	20
1062965	2	38481980.0	6
1062966	2	38481981.0	18
1062967	2	38482031.0	11
1062968	2	38482032.0	16
1062969	2	38482043.0	13
1062974	2	38482174.0	14
1062975	2	38482251.0	20
1062976	2	38482252.0	21
1062977	2	38482396.0	10
1062978	2	38482397.0	13
1062979	2	38482398.0	21
1062980	2	38482399.0	7
1062983	2	38482411.0	19
1062985	2	38482777.0	48
1062986	2	38482805.0	23
1062987	2	38482850.0	42
1062988	2	38481873.0	25
1062989	2	38481878.0	7
1062990	2	38481881.0	20
1062993	2	38481882.0	14
1062995	2	38482016.0	10
1062996	2	38482102.0	18
1062997	2	38482195.0	14
1062999	2	38482390.0	11
1063001	2	38482796.0	30
1063003	2	38482797.0	21
1063004	2	38482798.0	25
1063006	2	38482799.0	36
1063008	2	38481796.0	13
1063009	2	38481797.0	11
1063011	2	38481857.0	21
1063013	2	38481866.0	46
1063018	2	38482230.0	14
1063024	2	38482784.0	34
1063025	2	38482835.0	77
1063029	2	38481839.0	11
1063031	2	38481886.0	19
1063032	2	38481901.0	7
1063033	2	38482008.0	19
1063034	2	38482215.0	14
1063036	2	38482222.0	18
1063037	2	38482223.0	12
1063038	2	38482224.0	13
1063039	2	38482225.0	7
1063040	2	38482226.0	21
1063041	2	38482779.0	29
1063042	2	38482844.0	131
1063046	2	38481795.0	16
1063047	2	38481854.0	10
1063048	2	38481860.0	7
1063049	2	38481880.0	15
1063051	2	38482002.0	8
1063052	2	38482003.0	25
1063053	2	38482063.0	16
1063057	2	38482201.0	12
1063058	2	38482202.0	20
1063063	2	38482211.0	31
1063064	2	38482347.0	21
1063066	2	38482348.0	24
1063067	2	38482349.0	34
1063069	2	38482448.0	11
1063070	2	38482713.0	19
1063071	2	38482760.0	44
1063072	2	38482790.0	37
1063074	2	38482792.0	81
1063080	2	38481950.0	16
1063083	2	38482095.0	10
1063085	2	38482250.0	52
1063086	2	38482522.0	15
1063089	2	38481843.0	14
1063096	2	38481951.0	13
1063097	2	38481971.0	22
1063107	2	38482276.0	23
1063117	2	38482458.0	49
1063121	2	38482783.0	26
1063122	2	38482870.0	35
1063124	2	38481784.0	3
1063127	2	38481879.0	5
1063129	2	38482006.0	14
1063130	2	38482007.0	15
1063131	2	38482159.0	13
1063132	2	38482330.0	28
1063133	2	38482476.0	15
1063134	2	38482667.0	13
1063135	2	38482732.0	24
1063137	2	38482782.0	18
1063138	2	38482786.0	50
1063142	2	38482787.0	28
1063145	2	38482788.0	11
1063146	2	38482789.0	9
1063171	2	38481831.0	7
1063172	2	38481904.0	13
1063177	2	38482654.0	12
1063178	2	38482736.0	25
1063183	2	38482808.0	14
1063184	2	38482820.0	37
1063185	2	38482821.0	59
1063187	2	38481867.0	37
1063189	2	38482110.0	44
1063191	2	38482400.0	16
1063192	2	38482670.0	16
1063193	2	38482718.0	16
1063194	2	38482776.0	40
1063195	2	38481851.0	16
1063199	2	38482155.0	90
1063201	2	38482204.0	14
1063205	2	38482206.0	18
1063206	2	38482207.0	39
1063208	2	38482208.0	13
1063209	2	38482209.0	11
1063210	2	38482210.0	9
1063214	2	38481817.0	8
1063215	2	38481818.0	5
1063216	2	38481871.0	23
1063217	2	38482009.0	38
1063219	2	38482463.0	15
1063220	2	38482602.0	12
1063221	2	38482809.0	59
1063226	2	38481954.0	12
1063227	2	38482026.0	19
1063228	2	38482035.0	4
1063229	2	38482051.0	19
1063230	2	38482190.0	24
1063231	2	38481806.0	17
1063232	2	38481934.0	20
1063233	2	38481956.0	17
1063238	2	38482324.0	44
1063239	2	38482325.0	51
1063240	2	38482606.0	52
1063241	2	38482726.0	19
1063246	2	38481832.0	9
1063251	2	38481939.0	9
1063253	2	38482260.0	42
1063254	2	38482567.0	19
1063261	2	38482849.0	111
1063263	2	38481833.0	7
1063268	2	38481994.0	15
1063271	2	38482350.0	33
1063273	2	38482731.0	9
1063274	2	38482801.0	39
1063276	2	38482807.0	35
1063280	2	38481841.0	19
1063283	2	38482020.0	20
1063287	2	38482485.0	18
1063288	2	38482556.0	16
1063290	2	38482841.0	68
1063296	2	38482255.0	35
1063302	2	38482256.0	15
1063303	2	38482257.0	7
1063304	2	38482284.0	18
1063305	2	38482285.0	24
1063312	2	38481875.0	7
1063313	2	38481960.0	35
1063315	2	38481961.0	7
1063316	2	38482126.0	4
1063317	2	38482127.0	5
1063318	2	38482134.0	41
1063319	2	38482344.0	10
1063320	2	38482615.0	14
1063321	2	38482723.0	19
1063323	2	38482749.0	27
1063326	2	38482780.0	25
1063327	2	38481808.0	20
1063329	2	38481809.0	43
1063330	2	38481955.0	35
1063331	2	38481984.0	15
1063333	2	38481985.0	20
1063335	2	38481987.0	4
1063337	2	38482286.0	9
1063338	2	38482288.0	16
1063339	2	38482513.0	40
1063340	2	38482543.0	7
1063343	2	38482603.0	22
1063344	2	38482611.0	26
1063345	2	38482612.0	12
1063346	2	38482628.0	21
1063347	2	38482743.0	29
1063348	2	38482818.0	35
1063350	2	38482819.0	13
1063359	2	38482460.0	10
1063360	2	38482584.0	30
1063361	2	38482594.0	8
1063362	2	38482599.0	98
1063363	2	38482733.0	15
1063365	2	38482734.0	17
1063367	2	38482724.0	21
1063368	2	38482742.0	26
1063372	2	38482234.0	14
1063373	2	38482301.0	23
1063379	2	38482320.0	12
1063380	2	38482321.0	12
1063383	2	38482322.0	16
1063384	2	38482438.0	16
1063385	2	38482529.0	14
1063386	2	38482680.0	10
1063387	2	38482700.0	25
1063389	2	38481837.0	10
1063392	2	38482093.0	22
1063394	2	38482168.0	68
1063397	2	38482227.0	10
1063398	2	38482235.0	12
1063399	2	38482381.0	9
1063402	2	38482600.0	45
1063403	2	38482759.0	20
1063405	2	38481813.0	22
1063406	2	38481838.0	13
1063407	2	38482069.0	9
1063412	2	38482216.0	33
1063416	2	38482366.0	10
1063417	2	38482442.0	14
1063419	2	38482598.0	24
1063420	2	38482604.0	48
1063422	2	38481804.0	15
1063423	2	38482041.0	8
1063424	2	38482105.0	6
1063427	2	38482176.0	18
1063429	2	38482386.0	5
1063431	2	38482546.0	26
1063432	2	38482703.0	37
1063435	2	38482133.0	34
1063436	2	38482294.0	10
1063437	2	38482296.0	14
1063439	2	38482090.0	13
1063442	2	38482160.0	50
1063444	2	38482384.0	17
1063446	2	38482685.0	16
1063451	2	38482121.0	16
1063452	2	38482129.0	7
1063454	2	38482146.0	28
1063455	2	38482357.0	16
1063457	2	38482521.0	13
1063459	2	38482535.0	8
1063460	2	38482695.0	16
1063462	2	38482017.0	22
1063463	2	38482145.0	20
1063468	2	38482496.0	15
1063469	2	38482512.0	22
1063471	2	38482671.0	12
1063472	2	38482672.0	25
1063475	2	38482097.0	7
1063477	2	38482113.0	20
1063478	2	38482114.0	28
1063480	2	38482263.0	8
1063489	2	38482503.0	8
1063491	2	38482665.0	23
1063492	2	38482666.0	39
1063498	2	38482135.0	23
1063501	2	38482244.0	27
1063503	2	38482339.0	19
1063504	2	38482508.0	39
1063505	2	38482519.0	16
1063506	2	38482520.0	24
1063512	2	38481952.0	27
1063517	2	38482228.0	23
1063518	2	38482297.0	4
1063521	2	38482816.0	66
1063524	2	38482852.0	26
1063525	2	38482858.0	52
1063526	2	38481892.0	11
1063529	2	38481999.0	11
1063533	2	38482021.0	11
1063537	2	38482380.0	13
1063539	2	38482803.0	11
1063543	2	38481864.0	5
1063551	2	38482018.0	10
1063554	2	38482229.0	15
1063555	2	38482359.0	14
1063556	2	38482510.0	70
1063559	2	38482626.0	13
1063560	2	38481862.0	6
1063562	2	38481964.0	12
1063563	2	38481970.0	13
1063565	2	38481978.0	10
1063566	2	38482067.0	8
1063576	2	38481965.0	24
1063580	2	38482197.0	17
1063581	2	38482340.0	21
1063585	2	38482675.0	30
1063586	2	38482773.0	30
1063594	2	38482351.0	30
1063597	2	38482617.0	25
1063598	2	38481802.0	15
1063600	2	38481883.0	34
1063601	2	38481941.0	11
1063602	2	38481947.0	31
1063608	2	38481948.0	12
1063613	2	38481953.0	9
1063625	2	38482509.0	26
1063628	2	38481840.0	7
1063630	2	38481861.0	18
1063631	2	38481869.0	10
1063639	2	38482484.0	11
1063641	2	38482825.0	21
1063644	2	38482860.0	22
1063649	2	38482254.0	18
1063650	2	38482568.0	29
1063661	2	38481823.0	7
1063662	2	38481888.0	18
1063663	2	38481929.0	12
1063666	2	38481935.0	18
1063675	2	38482166.0	14
1063676	2	38482180.0	12
1063677	2	38482181.0	25
1063680	2	38482569.0	10
1063681	2	38482570.0	17
1063687	2	38482710.0	15
1063688	2	38482817.0	49
1063694	2	38481863.0	19
1063696	2	38482147.0	14
1063699	2	38482327.0	29
1063700	2	38482328.0	17
1063701	2	38482329.0	16
1063702	2	38481922.0	16
1063703	2	38481982.0	6
1063705	2	38482028.0	15
1063709	2	38482184.0	15
1063710	2	38482270.0	9
1063711	2	38482295.0	10
1063713	2	38482691.0	16
1063714	2	38482692.0	19
1063717	2	38482755.0	18
1063725	2	38482833.0	21
1063726	2	38482847.0	111
1063728	2	38481828.0	8
1063729	2	38481844.0	2
1063731	2	38482151.0	11
1063732	2	38482499.0	11
1063734	2	38482661.0	8
1063735	2	38482662.0	16
1063736	2	38482669.0	24
1063741	2	38482682.0	21
1063742	2	38482863.0	5
1063745	2	38482010.0	8
1063746	2	38482027.0	13
1063756	2	38482750.0	13
1063759	2	38482752.0	14
1063761	2	38481799.0	8
1063763	2	38481977.0	7
1063765	2	38481989.0	8
1063766	2	38481990.0	8
1063770	2	38482156.0	12
1063772	2	38482157.0	10
1063779	2	38481853.0	6
1063790	2	38481972.0	7
1063791	2	38481973.0	10
1063792	2	38482111.0	25
1063805	2	38481812.0	6
1063807	2	38481850.0	6
1063811	2	38481852.0	8
1063826	2	38482551.0	34
1063830	2	38482861.0	13
1063834	2	38482862.0	8
1063838	2	38482066.0	34
1063839	2	38482087.0	17
1063841	2	38482088.0	19
1063848	2	38482528.0	13
1063850	2	38482560.0	26
1063851	2	38482650.0	10
1063852	2	38482709.0	22
1063856	2	38482139.0	30
1063861	2	38482664.0	19
1063873	2	38482668.0	13
1063876	2	38482696.0	32
1063877	2	38482838.0	18
1063883	2	38482182.0	35
1063885	2	38482601.0	26
1063887	2	38482659.0	14
1063889	2	38482711.0	15
1063890	2	38482712.0	18
1063894	2	38482714.0	12
1063895	2	38482715.0	14
1063896	2	38482716.0	29
1063899	2	38482728.0	16
1063900	2	38482729.0	18
1063901	2	38482730.0	18
1063902	2	38482795.0	34
1063904	2	38481908.0	12
1063905	2	38481924.0	31
1063910	2	38482241.0	21
1063912	2	38482242.0	11
1063915	2	38482778.0	51
1063921	2	38481845.0	35
1063924	2	38481846.0	8
1063925	2	38481847.0	6
1063927	2	38482058.0	21
1063929	2	38482364.0	18
1063931	2	38482471.0	19
1063932	2	38482480.0	16
1063933	2	38482481.0	20
1063935	2	38482482.0	20
1063936	2	38482491.0	15
1063955	2	38482361.0	15
1063956	2	38482370.0	12
1063957	2	38482372.0	25
1063958	2	38482373.0	1
1063959	2	38482374.0	8
1063960	2	38482375.0	10
1063963	2	38482552.0	14
1063964	2	38482689.0	15
1063965	2	38482690.0	23
1063971	2	38482620.0	11
1063972	2	38482660.0	15
1063973	2	38482694.0	27
1063975	2	38482708.0	27
1063977	2	38482771.0	56
1063979	2	38482815.0	22
1063984	2	38482446.0	19
1063985	2	38482747.0	19
1063987	2	38482813.0	28
1063998	2	38482281.0	18
1063999	2	38482333.0	16
1064000	2	38482345.0	7
1064001	2	38482346.0	14
1064005	2	38482352.0	19
1064006	2	38482488.0	15
1064007	2	38482489.0	10
1064008	2	38482490.0	8
1064010	2	38482571.0	10
1064014	2	38481918.0	13
1064017	2	38482303.0	18
1064019	2	38482318.0	36
1064021	2	38482319.0	9
1064024	2	38482443.0	24
1064025	2	38482539.0	22
1064027	2	38482540.0	17
1064028	2	38482688.0	16
1064032	2	38482137.0	19
1064033	2	38482283.0	43
1064039	2	38482656.0	39
1064040	2	38482823.0	13
1064041	2	38482824.0	9
1064046	2	38482299.0	10
1064055	2	38482531.0	17
1064061	2	38482673.0	9
1064062	2	38482674.0	9
1064070	2	38482123.0	5
1064072	2	38482248.0	23
1064073	2	38482258.0	12
1064074	2	38482259.0	16
1064079	2	38482392.0	7
1064080	2	38482483.0	14
1064081	2	38482616.0	13
1064083	2	38482793.0	16
1064098	2	38482486.0	5
1064100	2	38482686.0	19
1064102	2	38482853.0	53
1064108	2	38482186.0	21
1064110	2	38482394.0	21
1064113	2	38482561.0	18
1064116	2	38482814.0	50
1064126	2	38482590.0	94
1064127	2	38482593.0	5
1064136	2	38482314.0	18
1064139	2	38482462.0	27
1064141	2	38482693.0	28
1064146	2	38482044.0	19
1064152	2	38482311.0	18
1064154	2	38482498.0	6
1064161	2	38482096.0	6
1064167	2	38482445.0	10
1064176	2	38482735.0	34
1064177	2	38481895.0	16
1064179	2	38481975.0	23
1064182	2	38482050.0	12
1064184	2	38482240.0	6
1064186	2	38482830.0	40
1064192	2	38481936.0	13
1064198	2	38482055.0	34
1064208	2	38482439.0	6
1064209	2	38482440.0	7
1064214	2	38482811.0	6
1064216	2	38481966.0	10
1064217	2	38481974.0	23
1064221	2	38482094.0	11
1064223	2	38482338.0	17
1064224	2	38482356.0	39
1064225	2	38482537.0	16
1064230	2	38481962.0	8
1064236	2	38482128.0	11
1064248	2	38481836.0	16
1064262	2	38482337.0	19
1064270	2	38481940.0	6
1064277	2	38482541.0	18
1064279	2	38481909.0	11
1064282	2	38481822.0	9
1064297	2	38482756.0	34
1064298	2	38482806.0	18
1064302	2	38481890.0	10
1064305	2	38482112.0	20
1064321	2	38482757.0	21
1064334	2	38481791.0	2
1064335	2	38481792.0	4
1064350	2	38482761.0	31
1064352	2	38481798.0	18
1064365	2	38482758.0	14
1064372	2	38482099.0	17
1064376	2	38482383.0	19
1064379	2	38482741.0	15
1064392	2	38482247.0	16
1064395	2	38482769.0	13
1064398	2	38481907.0	22
1064399	2	38481988.0	11
1064418	2	38481800.0	4
1064420	2	38481923.0	13
1064430	2	38482504.0	9
1064431	2	38482505.0	14
1064432	2	38482683.0	17
1064433	2	38482684.0	31
1064440	2	38482836.0	31
1064443	2	38481932.0	10
1064446	2	38482313.0	23
1064456	2	38482118.0	28
1064457	2	38482119.0	5
1064464	2	38482839.0	46
1064468	2	38481826.0	11
1064469	2	38481827.0	16
1064481	2	38482719.0	13
1064482	2	38482753.0	20
1064495	2	38482644.0	7
1064496	2	38482717.0	52
1064499	2	38482775.0	21
1064507	2	38481900.0	9
1064509	2	38482038.0	13
1064510	2	38482161.0	23
1064513	2	38482544.0	20
1064521	2	38482655.0	12
1064533	2	38482678.0	23
1064538	2	38482828.0	22
1064539	2	38481835.0	11
1064550	2	38482625.0	11
1064551	2	38482631.0	19
1064552	2	38482632.0	18
1064554	2	38482633.0	11
1064556	2	38482831.0	72
1064557	2	38481876.0	51
1064558	2	38481889.0	5
1064560	2	38481891.0	14
1064568	2	38482842.0	18
1064569	2	38482843.0	31
1064578	2	38482387.0	11
1064579	2	38482507.0	16
1064585	2	38482748.0	35
1064595	2	38482104.0	8
1064598	2	38482532.0	45
1064626	2	38482316.0	43
1064629	2	38482335.0	25
1064639	2	38482848.0	9
1064641	2	38482163.0	23
1064647	2	38482511.0	22
1064653	2	38482253.0	13
1064654	2	38482277.0	10
1064655	2	38482278.0	7
1064656	2	38482279.0	9
1064657	2	38482280.0	19
1064661	2	38482646.0	14
1064668	2	38482273.0	8
1064699	2	38482586.0	25
1064713	2	38482243.0	28
1064716	2	38482266.0	19
1064717	2	38482475.0	18
1064719	2	38482613.0	21
1064720	2	38482614.0	18
1064723	2	38482634.0	10
1064731	2	38482302.0	8
1064732	2	38482371.0	10
1064741	2	38482107.0	10
1064747	2	38482115.0	16
1064752	2	38482117.0	11
1064758	2	38482447.0	17
1064760	2	38482449.0	11
1064761	2	38482450.0	15
1064762	2	38482451.0	8
1064764	2	38482785.0	37
1064765	2	38481946.0	17
1064769	2	38482046.0	6
1064773	2	38482203.0	16
1064778	2	38482412.0	17
1064781	2	38482766.0	31
1064793	2	38482459.0	22
1064799	2	38482130.0	8
1064801	2	38482131.0	7
1064802	2	38482132.0	6
1064808	2	38482142.0	9
1064811	2	38482143.0	17
1064818	2	38482332.0	9
1064825	2	38482740.0	13
1064836	2	38482011.0	12
1064843	2	38482198.0	45
1064844	2	38482262.0	25
1064847	2	38482401.0	26
1064848	2	38482402.0	16
1064849	2	38482403.0	11
1064852	2	38482425.0	12
1064853	2	38482426.0	18
1064856	2	38482427.0	11
1064857	2	38482428.0	10
1064869	2	38482385.0	22
1064883	2	38482800.0	22
1064892	2	38482213.0	21
1064897	2	38482506.0	21
1064929	2	38482461.0	8
1064938	2	38482062.0	9
1064941	2	38482189.0	18
1064945	2	38482840.0	18
1064950	2	38481816.0	12
1064955	2	38482194.0	9
1064965	2	38481793.0	2
1064975	2	38482774.0	16
1064979	2	38481920.0	6
1064988	2	38481899.0	13
1064995	2	38482762.0	20
1064996	2	38482763.0	26
1065023	2	38481825.0	7
1065033	2	38482706.0	10
1065040	2	38482875.0	1
1065049	2	38482408.0	10
1065050	2	38482647.0	18
1065059	2	38482764.0	18
1065064	2	38482768.0	32
1065074	2	38482336.0	10
1065077	2	38482765.0	14
1065087	2	38482136.0	8
1065096	2	38482630.0	19
1065108	2	38482605.0	10
1065133	2	38481858.0	10
1065134	2	38481865.0	17
1065136	2	38482162.0	9
1065142	2	38482701.0	13
1065148	2	38481967.0	4
1065149	2	38481968.0	4
1065154	2	38482589.0	18
1065159	2	38482770.0	20
1065166	2	38482524.0	9
1065184	2	38481913.0	9
1065195	2	38482582.0	26
1065202	2	38481819.0	3
1065203	2	38481820.0	8
1065204	2	38481821.0	7
1065217	2	38482829.0	18
1065223	2	38482073.0	22
1065224	2	38482175.0	16
1065226	2	38482245.0	13
1065227	2	38482246.0	8
1065232	2	38481874.0	2
1065249	2	38482525.0	8
1065264	2	38482308.0	12
1065280	2	38481912.0	4
1065289	2	38482534.0	16
1065291	2	38482677.0	22
1065296	2	38482177.0	55
1065298	2	38482298.0	8
1065303	2	38482538.0	12
1065306	2	38482687.0	76
1065308	2	38481896.0	11
1065323	2	38482679.0	16
1065324	2	38482869.0	26
1065328	2	38482261.0	26
1065331	2	38482470.0	24
1065333	2	38482648.0	9
1065349	2	38482454.0	9
1065351	2	38482563.0	25
1065352	2	38482583.0	20
1065354	2	38481815.0	6
1065360	2	38482152.0	10
1065361	2	38482196.0	13
1065388	2	38482170.0	8
1065397	2	38482545.0	32
1065398	2	38482565.0	15
1065437	2	38482012.0	15
1065445	2	38482517.0	11
1065461	2	38482681.0	13
1065502	2	38482466.0	2
1065503	2	38481943.0	3
1065504	2	38481944.0	4
1065523	2	38482410.0	10
1065526	2	38482413.0	17
1065527	2	38482414.0	20
1065529	2	38482837.0	24
1065534	2	38482039.0	14
1065538	2	38482431.0	29
1065550	2	38481898.0	9
1065560	2	38481979.0	19
1065572	2	38482468.0	3
1065573	2	38482469.0	7
1065583	2	38481859.0	7
1065590	2	38482518.0	9
1065603	2	38482185.0	9
1065607	2	38482516.0	3
1065634	2	38482592.0	7
1065639	2	38481805.0	10
1065641	2	38481921.0	6
1065646	2	38482621.0	16
1065647	2	38482622.0	7
1065653	2	38481870.0	14
1065656	2	38481872.0	14
1065678	2	38482323.0	23
1065686	2	38481790.0	2
1065691	2	38482098.0	9
1065715	2	38482178.0	19
1065719	2	38482487.0	16
1065721	2	38482859.0	28
1065724	2	38481885.0	3
1065725	2	38481887.0	12
1065727	2	38481914.0	12
1065728	2	38482072.0	12
1065741	2	38481829.0	8
1065781	2	38481910.0	14
1065783	2	38481925.0	8
1065784	2	38481926.0	8
1065788	2	38482164.0	18
1065812	2	38482609.0	11
1065813	2	38482610.0	22
1065820	2	38482022.0	13
1065821	2	38482023.0	27
1065826	2	38482597.0	17
1065827	2	38482607.0	13
1065828	2	38482618.0	25
1065833	2	38482845.0	33
1065873	2	38482341.0	30
1065887	2	38482725.0	6
1065891	2	38482745.0	29
1065905	2	38482530.0	5
1065926	2	38482497.0	7
1065928	2	38482627.0	8
1065937	2	38482122.0	7
1065938	2	38482183.0	9
1065954	2	38482232.0	12
1065962	2	38482585.0	13
1065965	2	38482037.0	9
1065968	2	38482140.0	8
1065969	2	38482149.0	9
1065971	2	38482378.0	9
1065980	2	38481794.0	1
1065994	2	38482500.0	10
1065996	2	38482536.0	9
1066001	2	38481983.0	7
1066003	2	38482101.0	9
1066005	2	38482120.0	9
1066017	2	38481969.0	11
1066025	2	38482415.0	38
1066026	2	38482437.0	8
1066057	2	38482100.0	9
1066068	2	38482382.0	9
1066090	2	38482029.0	26
1066091	2	38482030.0	9
1066095	2	38482033.0	5
1066098	2	38482317.0	11
1066100	2	38482343.0	35
1066139	2	38481842.0	6
1066152	2	38482405.0	6
1066153	2	38482566.0	24
1066175	2	38482034.0	10
1066178	2	38482264.0	10
1066179	2	38482265.0	19
1066191	2	38482074.0	13
1066200	2	38481856.0	5
1066231	2	38482052.0	14
1066241	2	38481933.0	12
1066254	2	38482452.0	9
1066275	2	38481906.0	13
1066278	2	38482065.0	18
1066288	2	38482865.0	6
1066319	2	38482573.0	7
1066343	2	38482746.0	14
1066372	2	38482867.0	12
1066389	2	38482721.0	11
1066400	2	38482494.0	17
1066485	2	38482846.0	14
1066497	2	38482562.0	16
1066498	2	38482649.0	15
1066521	2	38482564.0	7
1066560	2	38482304.0	20
1066592	2	38482233.0	10
1066605	2	38482290.0	15
1066617	2	38482676.0	12
1066642	2	38482754.0	11
1066649	2	38482125.0	9
1066659	2	38482542.0	16
1066681	2	38482523.0	12
1066698	2	38482574.0	12
1066703	2	38482577.0	12
1066704	2	38482578.0	11
1066706	2	38482866.0	5
1066707	2	38482064.0	19
1066720	2	38482810.0	9
1066836	2	38482081.0	10
1066848	2	38482109.0	9
1066850	2	38482368.0	12
1066899	2	38482199.0	10
1066900	2	38482269.0	8
1066912	2	38481810.0	5
1066933	2	38481814.0	4
1066945	2	38481893.0	12
1066974	2	38482005.0	8
1067005	2	38482393.0	26
1067056	2	38482342.0	16
1067189	2	38482868.0	7
1067197	2	38482312.0	7
1067204	2	38482315.0	13
1067232	2	38481998.0	12
1067234	2	38482000.0	4
1067236	2	38482430.0	12
1067242	2	38481963.0	4
1067266	2	38482501.0	11
1067267	2	38482502.0	7
1067273	2	38482772.0	18
1067302	2	38482553.0	3
1067303	2	38482697.0	7
1067328	2	38481903.0	6
1067344	2	38482144.0	9
1067354	2	38482629.0	12
1067369	2	38482472.0	5
1067396	2	38482362.0	8
1067469	2	38482267.0	8
1067478	2	38482493.0	5
1067495	2	38481919.0	17
1067510	2	38482767.0	39
1067552	2	38482794.0	32
1067581	2	38482268.0	16
1067626	2	38481801.0	5
1067648	2	38481807.0	5
1067650	2	38481830.0	9
1067661	2	38482377.0	4
1067679	2	38482363.0	14
1067720	2	38482663.0	18
1067735	2	38482579.0	19
1067747	2	38482040.0	8
1067800	2	38482533.0	7
1067810	2	38482827.0	17
1067826	2	38482444.0	5
1067871	2	38482588.0	14
1067874	2	38482624.0	13
1067963	2	38482404.0	6
1068017	2	38482141.0	5
1068040	2	38482608.0	15
1068184	2	38482727.0	8
1068203	2	38482272.0	15
1068316	2	38481884.0	4
1068317	2	38481897.0	12
1068334	2	38481855.0	2
1068474	2	38482699.0	12
1068484	2	38482832.0	20
1068503	2	38481803.0	6
1068523	2	38482310.0	8
1068550	2	38482804.0	7
1068551	2	38481811.0	11
1068639	2	38482705.0	35
1068755	2	38482638.0	6
1068770	2	38482619.0	21
1068804	2	38482239.0	9
1069141	2	38482834.0	9
1069154	2	38482595.0	10
1069297	2	38482407.0	15
1069374	2	38482642.0	22
1069459	2	38482467.0	12
1069629	2	38482080.0	6
1069842	2	38482036.0	6
1069921	2	38482554.0	16
1069924	2	38482645.0	7
1069975	2	38482477.0	7
1070087	2	38482391.0	3
1070201	2	38482001.0	4
1070286	2	38482271.0	13
1070323	2	38482293.0	5
1070335	2	38482153.0	20
1070342	2	38482851.0	10
1070393	2	38482643.0	7
1070571	2	38482409.0	9
1070885	2	38482581.0	19
1070892	2	38482071.0	9
1070914	2	38482406.0	10
1070928	2	38482150.0	7
1070951	2	38482456.0	8
1071013	2	38482379.0	6
1071126	2	38482722.0	7
1071162	2	38482623.0	18
1071459	2	38482289.0	9
1071501	2	38482591.0	6
1071555	2	38482580.0	15
1071797	2	38481848.0	2
1071907	2	38481942.0	1
1072335	2	38482464.0	4
1072336	2	38482465.0	3
1072765	2	38482274.0	14
1073050	2	38482042.0	3
1073328	2	38482457.0	12
1073355	2	38482429.0	17
1073443	2	38482331.0	7
1073461	2	38482326.0	13
1073594	2	38482365.0	6
1073746	2	38482812.0	15
1073796	2	38482872.0	11
1074318	2	38482876.0	1
1074699	2	38482478.0	4
1078568	2	38482704.0	12
1080957	2	38482880.0	13
1081698	2	38482864.0	1
1082533	2	38602707.0	1
1082534	2	38602838.0	1
1082535	2	38666094.0	1
1082536	2	38666104.0	1
1082537	2	38666206.0	1
1082538	2	38666207.0	1
1082539	2	38666320.0	1
1082540	2	38731790.0	2
1082542	2	38731799.0	1
1082543	2	38731896.0	1
1082544	2	38731897.0	7
1082551	2	38733500.0	2
1082553	2	38733501.0	2
1082555	2	38733502.0	6
1082558	2	38733555.0	4
1082559	2	38733570.0	5
1082560	2	38733575.0	3
1082561	2	38733576.0	4
1082562	2	38733601.0	5
1082565	2	38733608.0	1
1082566	2	38733609.0	1
1082567	2	38733610.0	3
1082570	2	38733611.0	1
1082571	2	38733612.0	4
1082572	2	38733646.0	2
1082574	2	38733689.0	1
1082575	2	38733690.0	1
1082576	2	38733723.0	1
1082577	2	38733724.0	1
1082578	2	38733725.0	1
1082579	2	38733758.0	1
1082580	2	38733760.0	1
1082581	2	38733793.0	1
1082582	2	38733830.0	2
1082584	2	38733841.0	1
1082585	2	38733846.0	1
1082586	2	38733917.0	1
1082587	2	38751332.0	1
1082588	2	38751253.0	6
1082594	2	38751254.0	9
1082603	2	38751255.0	1
1082604	2	38751256.0	10
1082614	2	38751265.0	2
1082616	2	38751285.0	1
1082617	2	38751286.0	2
1082618	2	38751297.0	1
1082619	2	38751299.0	8
1082620	2	38751324.0	1
1082621	2	38751339.0	4
1082625	2	38751276.0	29
1082654	2	38751279.0	1
1082655	2	38751280.0	1
1082656	2	38751281.0	1
1082658	2	38751289.0	2
1082667	2	38751310.0	1
1082668	2	38778266.0	1
1082669	2	38778267.0	1
1082670	2	38778979.0	1
1082671	2	38779059.0	10
1082674	2	38779076.0	5
1082679	2	38779077.0	1
1082680	2	38779078.0	7
1082681	2	38778973.0	2
1082683	2	38778974.0	2
1082685	2	38778976.0	1
1082686	2	38778987.0	2
1082687	2	38779061.0	5
1082695	2	38779050.0	3
1082698	2	38779051.0	1
1082699	2	38779058.0	2
1082708	2	38779071.0	4
1082712	2	38778977.0	1
1082713	2	38779017.0	3
1082720	2	38779103.0	1
1082721	2	38779106.0	3
1082724	2	38779083.0	3
1082727	2	38779084.0	2
1082729	2	38779085.0	1
1082730	2	38779086.0	2
1082732	2	38778984.0	2
1082734	2	38779040.0	1
1082735	2	38779049.0	1
1082736	2	38779091.0	1
1082737	2	38781540.0	6
1082740	2	38781541.0	2
1082741	2	38781566.0	10
1082743	2	38781567.0	3
1082744	2	38781612.0	1
1082745	2	38781613.0	4
1082748	2	38781616.0	5
1082751	2	38781645.0	1
1082752	2	38781687.0	3
1082755	2	38781707.0	2
1082756	2	38781708.0	2
1082758	2	38781709.0	4
1082760	2	38781710.0	3
1082761	2	38781889.0	1
1082762	2	38781934.0	12
1082768	2	38781946.0	23
1082779	2	38781585.0	1
1082780	2	38781586.0	1
1082781	2	38781630.0	3
1082783	2	38781631.0	1
1082784	2	38781632.0	4
1082788	2	38781855.0	1
1082789	2	38781878.0	1
1082790	2	38781932.0	7
1082796	2	38781950.0	8
1082804	2	38781955.0	6
1082809	2	38781956.0	1
1082810	2	38781576.0	3
1082811	2	38781608.0	6
1082817	2	38781636.0	5
1082818	2	38781637.0	1
1082819	2	38781701.0	3
1082821	2	38781702.0	4
1082822	2	38781703.0	4
1082824	2	38781704.0	1
1082825	2	38781705.0	9
1082832	2	38781760.0	1
1082833	2	38781761.0	1
1082834	2	38781782.0	2
1082836	2	38781887.0	3
1082839	2	38781910.0	1
1082840	2	38781911.0	1
1082841	2	38781939.0	4
1082842	2	38781940.0	3
1082845	2	38781941.0	9
1082846	2	38781943.0	6
1082853	2	38781556.0	1
1082854	2	38781557.0	3
1082857	2	38781558.0	1
1082858	2	38781559.0	1
1082859	2	38781560.0	1
1082860	2	38781561.0	3
1082863	2	38781562.0	1
1082864	2	38781563.0	4
1082867	2	38781564.0	2
1082868	2	38781565.0	5
1082873	2	38781568.0	3
1082874	2	38781592.0	1
1082875	2	38781593.0	1
1082876	2	38781594.0	2
1082878	2	38781595.0	1
1082880	2	38781644.0	1
1082881	2	38781648.0	1
1082888	2	38781711.0	1
1082889	2	38781713.0	1
1082890	2	38781714.0	1
1082891	2	38781715.0	1
1082892	2	38781716.0	1
1082893	2	38781717.0	1
1082894	2	38781719.0	1
1082895	2	38781720.0	1
1082896	2	38781723.0	3
1082899	2	38781724.0	1
1082900	2	38781728.0	5
1082902	2	38781729.0	1
1082903	2	38781754.0	1
1082904	2	38781829.0	2
1082905	2	38781936.0	4
1082913	2	38781953.0	2
1082915	2	38781957.0	2
1082917	2	38781959.0	2
1082918	2	38781536.0	4
1082922	2	38781537.0	2
1082924	2	38781538.0	1
1082925	2	38781539.0	2
1082929	2	38781575.0	3
1082931	2	38781577.0	3
1082933	2	38781578.0	1
1082936	2	38781622.0	3
1082937	2	38781633.0	11
1082939	2	38781682.0	1
1082943	2	38781706.0	1
1082944	2	38781752.0	1
1082945	2	38781756.0	1
1082946	2	38781757.0	2
1082948	2	38781762.0	2
1082950	2	38781800.0	1
1082951	2	38781830.0	2
1082952	2	38781831.0	2
1082953	2	38781832.0	2
1082954	2	38781833.0	6
1082959	2	38781834.0	2
1082961	2	38781835.0	1
1082962	2	38781836.0	1
1082963	2	38781837.0	1
1082964	2	38781862.0	4
1082966	2	38781863.0	1
1082967	2	38781944.0	1
1082968	2	38781948.0	4
1082973	2	38781623.0	1
1082977	2	38781802.0	1
1082978	2	38781826.0	3
1082980	2	38781849.0	3
1082981	2	38781859.0	1
1082982	2	38781860.0	1
1082983	2	38781861.0	1
1082986	2	38781865.0	1
1082987	2	38781866.0	1
1082988	2	38781915.0	2
1082989	2	38781920.0	1
1082997	2	38781604.0	3
1083000	2	38781678.0	1
1083001	2	38781681.0	1
1083002	2	38781726.0	1
1083003	2	38781727.0	1
1083005	2	38781733.0	1
1083006	2	38781815.0	1
1083007	2	38781828.0	2
1083010	2	38781874.0	2
1083012	2	38781875.0	1
1083013	2	38781877.0	7
1083020	2	38781912.0	2
1083022	2	38781591.0	1
1083023	2	38781787.0	3
1083026	2	38781788.0	2
1083028	2	38781823.0	2
1083030	2	38781824.0	3
1083034	2	38781827.0	2
1083042	2	38781909.0	1
1083044	2	38781914.0	2
1083047	2	38781935.0	1
1083049	2	38781942.0	1
1083051	2	38781960.0	1
1083052	2	38782023.0	1
1083053	2	38782106.0	2
1083055	2	38782107.0	1
1083056	2	38782108.0	1
1083057	2	38782167.0	1
1083058	2	38782258.0	1
1083059	2	38782319.0	1
1083060	2	38782419.0	1
1083061	2	38782437.0	9
1083070	2	38782438.0	5
1083075	2	38781530.0	2
1083078	2	38781545.0	1
1083079	2	38781553.0	1
1083101	2	38781634.0	1
1083102	2	38781635.0	1
1083107	2	38781668.0	2
1083109	2	38781669.0	1
1083110	2	38781670.0	1
1083111	2	38781671.0	3
1083116	2	38781771.0	1
1083117	2	38781921.0	1
1083141	2	38781903.0	1
1083142	2	38781917.0	1
1083147	2	38861044.0	1
1083148	2	38861117.0	1
1083149	2	38861192.0	2
1083151	2	38861201.0	1
1083152	2	38861261.0	3
1083155	2	38861262.0	2
1083157	2	38861266.0	2
1083159	2	38861330.0	6
1083165	2	38861349.0	2
1083167	2	38861350.0	1
1083168	2	38861351.0	1
1083169	2	38861352.0	1
1083170	2	38861399.0	1
1083171	2	38861401.0	1
1083172	2	38861412.0	1
1083173	2	38861427.0	1
1083174	2	38861428.0	1
1083175	2	38861445.0	1
1083176	2	38861520.0	1
1083177	2	38861541.0	2
1083179	2	38861565.0	1
1083180	2	38861574.0	2
1083182	2	38861608.0	1
1083183	2	38861642.0	1
1083184	2	38861643.0	2
1083186	2	38861692.0	3
1083189	2	38861701.0	1
1083190	2	38861744.0	1
1083191	2	38876045.0	1
1083192	2	38876048.0	1
1083193	2	38876049.0	1
1083194	2	38876050.0	3
1083197	2	38876051.0	5
1083202	2	38876057.0	1
1083203	2	38880614.0	3
1083204	2	38880615.0	1
1083205	2	38880616.0	2
1083207	2	38880617.0	1
1083210	2	38880685.0	2
1083211	2	38880697.0	1
1083212	2	38880621.0	1
1083213	2	38880669.0	1
1083214	2	38880670.0	1
1083215	2	38880671.0	1
1083216	2	38880672.0	2
1083218	2	38880673.0	2
1083221	2	38880686.0	1
1083222	2	38880687.0	1
1083223	2	38881459.0	1
1083224	2	38881587.0	1
1083225	2	38881483.0	1
1083226	2	38881540.0	1
1083227	2	38881541.0	1
1083228	2	38881542.0	1
1083229	2	38881543.0	1
1083230	2	38881551.0	1
1083231	2	38881448.0	1
1083232	2	38881457.0	1
1083233	2	38881550.0	1
1083234	2	38881485.0	1
1083235	2	38881486.0	3
1083238	2	38881487.0	1
1083239	2	38881488.0	1
1083240	2	38881514.0	1
1083241	2	38881564.0	1
1083242	2	38881456.0	1
1083243	2	38881479.0	1
1083244	2	38881538.0	1
1083245	2	38881478.0	1
1083246	2	38881503.0	3
1083249	2	38881504.0	2
1083251	2	38881505.0	1
1083252	2	38881506.0	4
1083256	2	38881507.0	1
1083257	2	38881508.0	1
1083258	2	38882462.0	1
1083259	2	38882469.0	1
1083260	2	38882470.0	1
1083261	2	38882501.0	1
1083262	2	38882545.0	1
1083263	2	38882428.0	2
1083264	2	38882429.0	4
1083267	2	38882430.0	2
1083269	2	38882576.0	2
1083270	2	38882578.0	1
1083271	2	38882597.0	1
1083272	2	38882614.0	9
1083281	2	38882616.0	2
1083283	2	38882629.0	3
1083286	2	38882437.0	1
1083287	2	38882454.0	1
1083288	2	38882494.0	1
1083289	2	38882495.0	3
1083292	2	38882496.0	1
1083293	2	38882497.0	3
1083295	2	38882500.0	1
1083296	2	38882529.0	1
1083297	2	38882534.0	2
1083299	2	38882573.0	1
1083300	2	38882574.0	1
1083301	2	38882591.0	18
1083314	2	38882525.0	1
1083315	2	38882535.0	1
1083316	2	38882557.0	2
1083318	2	38882580.0	9
1083327	2	38882581.0	1
1083328	2	38882582.0	3
1083330	2	38882583.0	1
1083331	2	38882584.0	2
1083333	2	38882587.0	6
1083342	2	38882623.0	2
1083344	2	38882414.0	1
1083345	2	38882427.0	1
1083347	2	38882457.0	2
1083349	2	38882458.0	2
1083351	2	38882459.0	1
1083352	2	38882460.0	3
1083355	2	38882461.0	2
1083356	2	38882468.0	2
1083358	2	38882517.0	1
1083359	2	38882519.0	1
1083360	2	38882521.0	1
1083362	2	38882586.0	2
1083364	2	38882621.0	4
1083368	2	38882627.0	1
1083369	2	38882633.0	1
1083370	2	38882422.0	3
1083373	2	38882438.0	1
1083376	2	38882546.0	1
1083377	2	38882565.0	1
1083378	2	38882421.0	2
1083380	2	38882423.0	1
1083381	2	38882424.0	1
1083382	2	38882425.0	6
1083388	2	38882426.0	4
1083392	2	38882638.0	1
1083394	2	38882435.0	1
1083395	2	38882542.0	2
1083397	2	38882568.0	1
1083399	2	38882577.0	1
1083402	2	38882434.0	1
1083403	2	38882436.0	2
1083405	2	38882442.0	1
1083406	2	38882544.0	1
1083407	2	38882622.0	2
1083409	2	38882624.0	1
1083410	2	38882626.0	1
1083411	2	38882484.0	1
1083412	2	39249375.0	1
1083413	2	39249378.0	5
1083418	2	39249384.0	1
1083419	2	39249385.0	1
1083420	2	39249390.0	1
1083421	2	39249392.0	2
1083423	2	39249409.0	1
1083424	2	39249429.0	1
1083425	2	39249430.0	5
1083430	2	39249431.0	1
1083431	2	39249432.0	4
1083435	2	39249433.0	2
1083437	2	39249456.0	2
1083439	2	39249471.0	1
1083440	2	39249486.0	1
1083441	2	39249508.0	2
1083443	2	39249513.0	2
1083445	2	39249514.0	1
1083446	2	39249532.0	1
1083447	2	39249583.0	2
1083449	2	39249590.0	1
1083450	2	39249618.0	1
1083451	2	39249666.0	1
1083452	2	39249676.0	1
1083453	2	39249712.0	1
1083454	2	39249720.0	1
1083455	2	39249725.0	1
1083456	2	39249726.0	4
1083460	2	39249727.0	1
1083461	2	39249728.0	3
1083464	2	39249729.0	1
1083465	2	39249849.0	1
1083466	2	39249879.0	1
1083467	2	39249937.0	1
1083468	2	39249328.0	1
1083469	2	39249330.0	1
1083470	2	39249368.0	1
1083471	2	39249408.0	3
1083474	2	39249410.0	1
1083475	2	39249414.0	1
1083476	2	39249415.0	1
1083477	2	39249446.0	1
1083478	2	39249478.0	1
1083479	2	39249501.0	1
1083480	2	39249536.0	1
1083481	2	39249580.0	1
1083482	2	39325987.0	5
1083487	2	39326002.0	4
1083491	2	39326004.0	2
1083493	2	39326014.0	1
1083494	2	39326021.0	3
1083497	2	39326031.0	1
1083498	2	39326032.0	1
1083499	2	39326058.0	1
1083500	2	39326186.0	1
1083501	2	39326193.0	2
1083503	2	39326227.0	1
1083504	2	39326267.0	1
1083505	2	39326268.0	1
1083506	2	39326269.0	1
1083507	2	39457912.0	3
1083510	2	39457913.0	1
1083511	2	39457930.0	2
1083513	2	39457931.0	1
1083514	2	39457932.0	1
1083515	2	39457934.0	1
1083516	2	39457971.0	1
1083517	2	39457987.0	1
1083518	2	39458001.0	1
1083519	2	39458009.0	1
1083520	2	39458062.0	1
1083521	2	39458064.0	1
1083522	2	39458100.0	4
1083526	2	39458101.0	1
1083527	2	39458104.0	1
1083528	2	39458142.0	1
1083529	2	39458170.0	1
1083530	2	39458174.0	1
1083531	2	39458229.0	1
1083532	2	39458249.0	1
1083533	2	39458356.0	1
1083534	2	39458357.0	1
1083535	2	39458358.0	2
1083537	2	39458359.0	1
1083538	2	39458360.0	1
1083539	2	39737043.0	1
1083540	2	39737044.0	3
1083543	2	39737055.0	1
1083544	2	41819658.0	2
1083546	2	41819666.0	2
1083548	2	41819667.0	1
1083549	2	41819673.0	1
1083550	2	41819674.0	1
1083551	2	41819686.0	2
1083553	2	41819693.0	1
1083554	2	41819696.0	1
1083555	2	41819716.0	1
1083556	2	41819717.0	2
1083558	2	41819718.0	2
1083559	2	41819719.0	9
1083562	2	41819722.0	1
1083563	2	41819748.0	36
1083571	2	41819749.0	15
1083576	2	41819750.0	4
1083577	2	41819751.0	3
1083578	2	41819752.0	8
1083579	2	41819753.0	3
1083580	2	41819754.0	1
1083581	2	41819755.0	3
1083582	2	41819757.0	6
1083583	2	41819760.0	11
1083585	2	41819768.0	2
1083586	2	41819826.0	2
1083587	2	41819827.0	19
1083588	2	41819831.0	7
1083590	2	41819834.0	28
1083591	2	41819835.0	7
1083593	2	41819836.0	7
1083594	2	41819837.0	6
1083595	2	41819838.0	10
1083597	2	41819850.0	7
1083598	2	41819851.0	19
1083600	2	41819869.0	5
1083601	2	41819874.0	12
1083602	2	41819876.0	15
1083603	2	41819881.0	3
1083604	2	41819882.0	4
1083605	2	41819883.0	5
1083607	2	41819884.0	8
1083611	2	41819888.0	12
1083615	2	41819895.0	24
1083620	2	41819906.0	8
1083621	2	41819907.0	9
1083622	2	41819908.0	6
1083624	2	41819909.0	11
1083626	2	41819913.0	11
1083627	2	41819914.0	7
1083628	2	41819915.0	8
1083629	2	41819916.0	3
1083630	2	41819918.0	8
1083634	2	41819919.0	16
1083637	2	41819920.0	8
1083638	2	41819921.0	17
1083639	2	41819942.0	12
1083643	2	41819946.0	13
1083644	2	41819947.0	14
1083646	2	41819949.0	6
1083647	2	41819950.0	7
1083648	2	41819951.0	14
1083652	2	41819952.0	6
1083654	2	41819953.0	11
1083656	2	41819954.0	9
1083657	2	41819955.0	6
1083658	2	41819956.0	11
1083659	2	41819957.0	11
1083661	2	41819958.0	18
1083662	2	41819959.0	29
1083666	2	41819961.0	14
1083667	2	41819962.0	15
1083668	2	41819963.0	7
1083669	2	41819964.0	35
1083673	2	41819970.0	13
1083674	2	41819971.0	19
1083677	2	41819975.0	9
1083679	2	41819981.0	5
1083680	2	41819995.0	7
1083681	2	41819997.0	10
1083682	2	41820005.0	5
1083684	2	41820006.0	8
1083685	2	41820007.0	12
1083686	2	41820008.0	6
1083687	2	41820009.0	12
1083688	2	41820010.0	4
1083689	2	41820011.0	2
1083690	2	41820018.0	8
1083691	2	41820020.0	2
1083692	2	41820021.0	6
1083693	2	41820024.0	15
1083700	2	41820025.0	1
1083701	2	41820026.0	1
1083702	2	41820027.0	7
1083704	2	41820028.0	10
1083705	2	41820035.0	5
1083707	2	41820037.0	2
1083708	2	41820038.0	3
1083711	2	41820039.0	5
1083713	2	41820049.0	13
1083715	2	41820050.0	5
1083717	2	41820051.0	2
1083718	2	41820052.0	3
1083719	2	41820054.0	10
1083720	2	41820055.0	9
1083721	2	41820056.0	10
1083723	2	41820057.0	9
1083730	2	41820058.0	2
1083731	2	41820059.0	5
1083734	2	41820060.0	23
1083742	2	41820061.0	9
1083743	2	41820075.0	12
1083744	2	41820079.0	9
1083745	2	41820080.0	27
1083757	2	41820081.0	8
1083758	2	41820082.0	11
1083759	2	41820087.0	10
1083762	2	41820089.0	7
1083763	2	41820090.0	14
1083766	2	41820091.0	9
1083767	2	41820097.0	8
1083768	2	41820098.0	7
1083769	2	41820099.0	9
1083770	2	41820100.0	5
1083772	2	41820112.0	9
1083773	2	41820118.0	5
1083774	2	41820120.0	6
1083775	2	41820131.0	1
1083776	2	41820140.0	12
1083778	2	41820141.0	10
1083779	2	41820147.0	12
1083781	2	41820148.0	21
1083785	2	41820149.0	11
1083786	2	41820150.0	23
1083792	2	41820166.0	9
1083793	2	41820167.0	18
1083795	2	41820168.0	9
1083796	2	41820169.0	8
1083797	2	41820170.0	12
1083798	2	41820171.0	11
1083799	2	41820172.0	9
1083800	2	41820176.0	1
1083801	2	41820177.0	10
1083805	2	41820199.0	1
1083806	2	41820201.0	37
1083808	2	41820203.0	9
1083810	2	41820205.0	11
1083811	2	41820221.0	12
1083812	2	41820224.0	11
1083813	2	41820225.0	7
1083814	2	41820230.0	5
1083815	2	41820231.0	12
1083816	2	41820233.0	24
1083817	2	41820252.0	5
1083818	2	41820256.0	7
1083819	2	41820257.0	14
1083823	2	41820258.0	9
1083825	2	41820260.0	14
1083826	2	41820261.0	11
1083828	2	41820262.0	13
1083830	2	41820267.0	15
1083831	2	41820270.0	13
1083832	2	41820273.0	24
1083834	2	41820274.0	59
1083836	2	41820277.0	28
1083838	2	41820278.0	6
1083839	2	41820279.0	5
1083840	2	41820290.0	49
1083842	2	41820293.0	12
1083843	2	41820305.0	9
1083844	2	41820311.0	37
1083845	2	41820312.0	67
1083848	2	41820315.0	23
1083850	2	41820327.0	6
1083851	2	41820328.0	5
1083852	2	41820329.0	19
1083853	2	41820333.0	6
1083854	2	41820341.0	19
1083856	2	41820348.0	5
1083857	2	41820360.0	14
1083859	2	41820361.0	29
1083862	2	41820362.0	13
1083863	2	41820363.0	24
1083866	2	41820367.0	6
1083867	2	41820368.0	33
1083871	2	41820376.0	5
1083872	2	41820397.0	8
1083873	2	41820398.0	16
1083876	2	41820415.0	13
1083880	2	41820416.0	14
1083881	2	41820417.0	16
1083882	2	41820427.0	8
1083883	2	41820428.0	10
1083885	2	41820429.0	15
1083886	2	41820430.0	31
1083887	2	41820438.0	17
1083889	2	41820440.0	28
1083897	2	41820441.0	44
1083901	2	41820442.0	19
1083902	2	41820444.0	21
1083904	2	41820445.0	39
1083910	2	41820448.0	25
1083914	2	41820493.0	4
1083915	2	41820494.0	1
1083916	2	41820495.0	38
1083921	2	41820511.0	13
1083924	2	41820512.0	5
1083925	2	41820513.0	6
1083926	2	41820515.0	15
1083928	2	41820516.0	19
1083932	2	41820517.0	35
1083933	2	41820540.0	20
1083934	2	41820544.0	44
1083939	2	41820550.0	6
1083940	2	41820551.0	23
1083945	2	41820561.0	15
1083948	2	41820566.0	5
1083949	2	41820567.0	14
1083950	2	41820568.0	34
1083951	2	41820569.0	18
1083952	2	41820570.0	17
1083957	2	41820571.0	10
1083958	2	41820572.0	31
1083959	2	41820574.0	15
1083960	2	41820580.0	14
1083962	2	41820581.0	5
1083964	2	41820582.0	13
1083965	2	41820587.0	2
1083966	2	41820590.0	9
1083968	2	41820593.0	18
1083970	2	41820597.0	7
1083972	2	41820601.0	38
1083974	2	41820615.0	14
1083975	2	41820617.0	7
1083976	2	41820618.0	42
1083977	2	41820637.0	12
1083978	2	41820642.0	8
1083979	2	41820655.0	10
1083980	2	41820657.0	5
1083981	2	41820660.0	7
1083982	2	41820661.0	15
1083985	2	41820662.0	8
1083986	2	41820668.0	5
1083988	2	41820678.0	24
1083989	2	41820696.0	13
1083990	2	41820697.0	5
1083991	2	41819681.0	1
1083992	2	41819682.0	3
1083993	2	41819685.0	2
1084001	2	41819721.0	2
1084003	2	41819731.0	4
1084006	2	41819732.0	4
1084007	2	41819735.0	2
1084008	2	41819746.0	6
1084009	2	41819747.0	6
1084010	2	41819761.0	9
1084011	2	41819789.0	1
1084012	2	41819800.0	5
1084013	2	41819801.0	3
1084014	2	41819802.0	6
1084016	2	41819806.0	1
1084017	2	41819812.0	10
1084018	2	41819813.0	5
1084019	2	41819817.0	10
1084021	2	41819824.0	8
1084022	2	41819825.0	7
1084035	2	41819839.0	15
1084036	2	41819845.0	15
1084037	2	41819852.0	3
1084038	2	41819853.0	14
1084049	2	41819856.0	5
1084050	2	41819857.0	5
1084051	2	41819858.0	11
1084052	2	41819859.0	3
1084053	2	41819866.0	11
1084055	2	41819867.0	4
1084057	2	41819868.0	4
1084059	2	41819877.0	38
1084060	2	41819878.0	7
1084061	2	41819879.0	2
1084062	2	41819885.0	3
1084063	2	41819894.0	26
1084065	2	41819900.0	7
1084067	2	41819901.0	5
1084068	2	41819905.0	9
1084073	2	41819911.0	4
1084074	2	41819912.0	4
1084084	2	41819925.0	5
1084085	2	41819926.0	25
1084091	2	41819927.0	15
1084092	2	41819929.0	28
1084098	2	41819960.0	13
1084105	2	41819972.0	3
1084106	2	41819973.0	5
1084107	2	41819974.0	5
1084109	2	41819977.0	4
1084110	2	41819978.0	5
1084111	2	41819979.0	3
1084112	2	41819980.0	9
1084113	2	41819992.0	37
1084116	2	41819994.0	8
1084118	2	41820001.0	4
1084120	2	41820002.0	5
1084123	2	41820004.0	3
1084132	2	41820016.0	8
1084136	2	41820019.0	5
1084139	2	41820041.0	8
1084141	2	41820044.0	19
1084146	2	41820047.0	3
1084147	2	41820048.0	4
1084158	2	41820062.0	6
1084159	2	41820063.0	6
1084160	2	41820064.0	5
1084161	2	41820067.0	3
1084162	2	41820068.0	22
1084166	2	41820069.0	8
1084170	2	41820101.0	5
1084172	2	41820102.0	5
1084173	2	41820105.0	7
1084176	2	41820106.0	7
1084178	2	41820109.0	5
1084179	2	41820110.0	5
1084180	2	41820115.0	11
1084181	2	41820119.0	7
1084186	2	41820121.0	11
1084188	2	41820136.0	13
1084189	2	41820138.0	6
1084190	2	41820139.0	7
1084194	2	41820143.0	9
1084195	2	41820144.0	5
1084196	2	41820145.0	7
1084197	2	41820146.0	4
1084203	2	41820156.0	10
1084204	2	41820157.0	4
1084206	2	41820158.0	7
1084209	2	41820159.0	7
1084210	2	41820163.0	5
1084211	2	41820173.0	12
1084216	2	41820174.0	17
1084219	2	41820175.0	8
1084224	2	41820178.0	3
1084225	2	41820179.0	3
1084226	2	41820180.0	5
1084227	2	41820181.0	6
1084228	2	41820182.0	13
1084231	2	41820187.0	9
1084232	2	41820188.0	4
1084233	2	41820189.0	7
1084234	2	41820190.0	9
1084238	2	41820207.0	28
1084242	2	41820232.0	22
1084249	2	41820234.0	9
1084253	2	41820237.0	7
1084254	2	41820238.0	10
1084255	2	41820240.0	7
1084257	2	41820275.0	71
1084258	2	41820276.0	31
1084269	2	41820280.0	6
1084270	2	41820281.0	22
1084274	2	41820306.0	6
1084276	2	41820308.0	4
1084283	2	41820313.0	69
1084286	2	41820316.0	23
1084287	2	41820325.0	54
1084290	2	41820326.0	19
1084291	2	41820334.0	14
1084299	2	41820355.0	15
1084300	2	41820357.0	28
1084307	2	41820373.0	11
1084308	2	41820374.0	13
1084309	2	41820375.0	7
1084311	2	41820399.0	8
1084314	2	41820400.0	12
1084317	2	41820402.0	4
1084318	2	41820409.0	83
1084329	2	41820410.0	6
1084331	2	41820414.0	3
1084334	2	41820443.0	29
1084339	2	41820467.0	11
1084340	2	41820468.0	13
1084341	2	41820471.0	11
1084349	2	41820472.0	7
1084350	2	41820481.0	16
1084351	2	41820486.0	4
1084353	2	41820487.0	3
1084354	2	41820488.0	6
1084355	2	41820490.0	8
1084357	2	41820523.0	7
1084358	2	41820524.0	7
1084359	2	41820530.0	19
1084361	2	41820534.0	5
1084362	2	41820543.0	23
1084363	2	41820558.0	10
1084364	2	41820560.0	5
1084365	2	41820563.0	9
1084373	2	41820583.0	11
1084374	2	41820584.0	8
1084376	2	41820600.0	8
1084384	2	41820636.0	12
1084387	2	41820643.0	7
1084388	2	41820645.0	4
1084389	2	41820647.0	13
1084390	2	41820652.0	38
1084391	2	41820659.0	4
1084400	2	41820663.0	10
1084401	2	41820664.0	10
1084403	2	41820665.0	11
1084406	2	41820666.0	9
1084409	2	41820667.0	27
1084412	2	41820680.0	8
1084415	2	41820681.0	7
1084416	2	41820688.0	11
1084417	2	41820691.0	9
1084418	2	41820692.0	8
1084419	2	41820710.0	30
1084420	2	41820725.0	22
1084423	2	41820735.0	5
1084424	2	41820743.0	36
1084430	2	41819683.0	3
1084434	2	41819690.0	2
1084435	2	41819691.0	1
1084436	2	41819698.0	3
1084438	2	41819699.0	1
1084439	2	41819700.0	5
1084442	2	41819701.0	1
1084443	2	41819702.0	1
1084444	2	41819704.0	2
1084446	2	41819734.0	1
1084448	2	41819763.0	5
1084449	2	41819769.0	5
1084451	2	41819770.0	7
1084452	2	41819773.0	5
1084453	2	41819781.0	4
1084454	2	41819783.0	3
1084455	2	41819816.0	7
1084457	2	41819818.0	13
1084458	2	41819819.0	11
1084459	2	41819820.0	9
1084460	2	41819821.0	15
1084466	2	41819830.0	14
1084468	2	41819833.0	58
1084473	2	41819840.0	5
1084475	2	41819844.0	1
1084479	2	41819847.0	6
1084485	2	41819863.0	50
1084486	2	41819870.0	16
1084497	2	41819886.0	15
1084498	2	41819887.0	53
1084533	2	41819891.0	13
1084536	2	41819896.0	8
1084538	2	41819897.0	5
1084539	2	41819899.0	7
1084541	2	41819902.0	21
1084544	2	41819930.0	7
1084545	2	41819931.0	70
1084550	2	41819938.0	7
1084551	2	41819939.0	5
1084552	2	41819940.0	5
1084554	2	41819941.0	6
1084565	2	41819965.0	4
1084566	2	41819968.0	2
1084567	2	41819969.0	19
1084574	2	41819976.0	6
1084578	2	41819985.0	2
1084579	2	41819986.0	2
1084580	2	41819990.0	12
1084601	2	41819993.0	5
1084606	2	41819996.0	7
1084614	2	41820022.0	2
1084615	2	41820023.0	5
1084630	2	41820029.0	7
1084631	2	41820030.0	7
1084641	2	41820070.0	1
1084642	2	41820073.0	2
1084643	2	41820074.0	3
1084645	2	41820076.0	4
1084653	2	41820083.0	6
1084654	2	41820084.0	3
1084655	2	41820086.0	2
1084658	2	41820088.0	5
1084664	2	41820092.0	10
1084665	2	41820111.0	5
1084669	2	41820116.0	3
1084670	2	41820117.0	9
1084675	2	41820122.0	7
1084677	2	41820123.0	7
1084678	2	41820130.0	4
1084685	2	41820151.0	2
1084686	2	41820152.0	7
1084687	2	41820153.0	3
1084688	2	41820154.0	3
1084689	2	41820155.0	7
1084697	2	41820160.0	4
1084698	2	41820161.0	3
1084699	2	41820162.0	7
1084702	2	41820164.0	11
1084704	2	41820165.0	2
1084716	2	41820195.0	12
1084719	2	41820204.0	12
1084720	2	41820209.0	5
1084721	2	41820210.0	7
1084733	2	41820289.0	27
1084734	2	41820301.0	12
1084735	2	41820302.0	13
1084747	2	41820322.0	37
1084754	2	41820330.0	14
1084757	2	41820337.0	3
1084760	2	41820353.0	8
1084766	2	41820356.0	4
1084775	2	41820364.0	10
1084781	2	41820365.0	2
1084782	2	41820372.0	1
1084783	2	41820378.0	16
1084791	2	41820403.0	28
1084794	2	41820406.0	13
1084795	2	41820407.0	3
1084796	2	41820408.0	45
1084810	2	41820411.0	17
1084812	2	41820412.0	9
1084813	2	41820421.0	7
1084816	2	41820422.0	10
1084817	2	41820423.0	8
1084819	2	41820424.0	3
1084820	2	41820425.0	25
1084827	2	41820433.0	27
1084837	2	41820449.0	9
1084838	2	41820457.0	14
1084840	2	41820460.0	17
1084843	2	41820461.0	9
1084844	2	41820462.0	14
1084845	2	41820463.0	9
1084846	2	41820464.0	11
1084848	2	41820465.0	9
1084849	2	41820466.0	18
1084862	2	41820518.0	12
1084863	2	41820519.0	14
1084865	2	41820522.0	3
1084869	2	41820525.0	15
1084872	2	41820526.0	7
1084873	2	41820536.0	6
1084875	2	41820537.0	7
1084877	2	41820538.0	10
1084878	2	41820539.0	20
1084886	2	41820541.0	14
1084888	2	41820542.0	15
1084896	2	41820552.0	6
1084897	2	41820553.0	6
1084899	2	41820554.0	6
1084901	2	41820559.0	18
1084908	2	41820578.0	18
1084911	2	41820579.0	7
1084922	2	41820585.0	2
1084923	2	41820586.0	7
1084925	2	41820588.0	7
1084929	2	41820589.0	6
1084930	2	41820591.0	20
1084932	2	41820599.0	4
1084934	2	41820629.0	7
1084935	2	41820639.0	16
1084941	2	41820641.0	10
1084944	2	41820649.0	7
1084946	2	41820650.0	7
1084948	2	41820674.0	15
1084949	2	41820675.0	18
1084952	2	41820682.0	43
1084954	2	41820685.0	20
1084957	2	41820686.0	12
1084958	2	41820703.0	37
1084967	2	41820705.0	5
1084968	2	41820707.0	17
1084975	2	41820726.0	18
1084977	2	41820727.0	11
1084978	2	41819680.0	1
1084983	2	41819705.0	1
1084984	2	41819711.0	1
1084985	2	41819712.0	1
1084986	2	41819727.0	1
1084987	2	41819728.0	1
1084989	2	41819737.0	2
1084990	2	41819739.0	1
1084991	2	41819740.0	2
1084992	2	41819742.0	5
1084993	2	41819743.0	3
1084994	2	41819744.0	3
1085007	2	41819766.0	8
1085010	2	41819771.0	3
1085011	2	41819772.0	4
1085012	2	41819774.0	14
1085013	2	41819775.0	1
1085014	2	41819778.0	5
1085015	2	41819779.0	2
1085017	2	41819784.0	2
1085018	2	41819785.0	3
1085019	2	41819786.0	6
1085020	2	41819787.0	5
1085021	2	41819793.0	2
1085022	2	41819797.0	8
1085024	2	41819807.0	8
1085030	2	41819814.0	4
1085031	2	41819815.0	3
1085042	2	41819822.0	3
1085049	2	41819832.0	20
1085054	2	41819842.0	6
1085056	2	41819860.0	5
1085057	2	41819861.0	1
1085058	2	41819871.0	2
1085059	2	41819872.0	3
1085062	2	41819875.0	5
1085073	2	41819892.0	15
1085078	2	41819898.0	14
1085086	2	41819903.0	9
1085094	2	41819932.0	12
1085095	2	41819933.0	7
1085097	2	41819935.0	4
1085098	2	41819936.0	8
1085099	2	41819937.0	9
1085107	2	41819943.0	4
1085111	2	41819948.0	8
1085124	2	41820003.0	10
1085134	2	41820031.0	11
1085135	2	41820034.0	2
1085140	2	41820053.0	3
1085149	2	41820093.0	6
1085150	2	41820094.0	14
1085154	2	41820103.0	8
1085158	2	41820113.0	9
1085163	2	41820133.0	11
1085171	2	41820183.0	9
1085172	2	41820200.0	5
1085175	2	41820202.0	9
1085184	2	41820218.0	7
1085185	2	41820223.0	12
1085188	2	41820243.0	5
1085189	2	41820248.0	7
1085190	2	41820249.0	19
1085193	2	41820269.0	17
1085199	2	41820286.0	12
1085200	2	41820287.0	10
1085205	2	41820294.0	7
1085207	2	41820297.0	2
1085216	2	41820320.0	14
1085217	2	41820321.0	8
1085218	2	41820351.0	6
1085219	2	41820352.0	24
1085222	2	41820366.0	2
1085226	2	41820369.0	1
1085231	2	41820377.0	11
1085234	2	41820393.0	7
1085239	2	41820404.0	7
1085240	2	41820405.0	3
1085245	2	41820418.0	6
1085246	2	41820419.0	11
1085248	2	41820431.0	15
1085260	2	41820473.0	1
1085261	2	41820474.0	1
1085262	2	41820477.0	3
1085263	2	41820480.0	2
1085269	2	41820496.0	10
1085272	2	41820497.0	7
1085273	2	41820498.0	5
1085274	2	41820499.0	9
1085275	2	41820500.0	19
1085280	2	41820520.0	4
1085281	2	41820527.0	13
1085284	2	41820562.0	11
1085300	2	41820604.0	7
1085301	2	41820607.0	8
1085302	2	41820608.0	10
1085303	2	41820626.0	7
1085306	2	41820635.0	6
1085308	2	41820640.0	10
1085309	2	41820646.0	5
1085314	2	41820687.0	13
1085319	2	41820689.0	18
1085320	2	41820690.0	10
1085326	2	41820693.0	3
1085327	2	41820694.0	10
1085332	2	41820695.0	8
1085336	2	41820721.0	14
1085340	2	41820733.0	8
1085342	2	41820738.0	4
1085343	2	41820739.0	5
1085344	2	41820740.0	30
1085346	2	41820750.0	2
1085351	2	41819733.0	1
1085353	2	41819736.0	1
1085355	2	41819741.0	28
1085367	2	41819764.0	4
1085372	2	41819788.0	7
1085377	2	41819829.0	9
1085398	2	41819849.0	6
1085406	2	41819854.0	2
1085419	2	41819864.0	32
1085421	2	41819865.0	12
1085448	2	41819904.0	3
1085461	2	41819922.0	8
1085463	2	41819923.0	4
1085464	2	41819924.0	10
1085503	2	41819934.0	5
1085510	2	41819944.0	4
1085511	2	41819945.0	6
1085549	2	41819998.0	6
1085551	2	41819999.0	7
1085553	2	41820000.0	3
1085562	2	41820013.0	2
1085563	2	41820014.0	1
1085564	2	41820015.0	5
1085570	2	41820040.0	9
1085572	2	41820042.0	10
1085588	2	41820065.0	8
1085604	2	41820125.0	2
1085606	2	41820126.0	4
1085607	2	41820127.0	4
1085609	2	41820134.0	7
1085611	2	41820135.0	15
1085621	2	41820142.0	8
1085641	2	41820208.0	5
1085644	2	41820211.0	3
1085646	2	41820212.0	9
1085647	2	41820213.0	2
1085648	2	41820214.0	6
1085649	2	41820222.0	6
1085650	2	41820229.0	14
1085658	2	41820251.0	21
1085667	2	41820268.0	3
1085673	2	41820288.0	7
1085681	2	41820307.0	1
1085682	2	41820309.0	12
1085683	2	41820310.0	17
1085698	2	41820331.0	6
1085699	2	41820332.0	3
1085706	2	41820381.0	15
1085708	2	41820382.0	5
1085709	2	41820383.0	6
1085710	2	41820385.0	5
1085711	2	41820388.0	8
1085712	2	41820389.0	5
1085715	2	41820401.0	15
1085728	2	41820437.0	10
1085738	2	41820458.0	22
1085753	2	41820545.0	10
1085754	2	41820547.0	21
1085762	2	41820564.0	12
1085764	2	41820595.0	27
1085769	2	41820596.0	3
1085776	2	41820609.0	17
1085777	2	41820610.0	13
1085779	2	41820630.0	11
1085780	2	41820631.0	21
1085786	2	41820671.0	7
1085787	2	41820673.0	9
1085789	2	41820677.0	26
1085794	2	41820700.0	7
1085795	2	41820706.0	37
1085797	2	41820709.0	18
1085800	2	41820712.0	11
1085805	2	41820713.0	5
1085807	2	41820719.0	17
1085830	2	41819745.0	1
1085852	2	41819756.0	1
1085858	2	41819758.0	3
1085861	2	41819759.0	6
1085871	2	41819762.0	2
1085872	2	41819765.0	4
1085873	2	41819767.0	2
1085880	2	41819795.0	13
1085883	2	41819809.0	3
1085891	2	41819823.0	5
1085894	2	41819828.0	6
1085910	2	41819846.0	6
1085914	2	41819848.0	5
1085930	2	41819873.0	3
1085935	2	41819880.0	6
1085949	2	41819910.0	3
1086000	2	41819988.0	2
1086001	2	41819989.0	1
1086003	2	41819991.0	12
1086022	2	41820032.0	3
1086023	2	41820033.0	3
1086036	2	41820046.0	6
1086047	2	41820066.0	1
1086049	2	41820095.0	7
1086058	2	41820104.0	3
1086063	2	41820107.0	6
1086064	2	41820108.0	9
1086072	2	41820114.0	6
1086088	2	41820124.0	2
1086104	2	41820184.0	5
1086110	2	41820217.0	14
1086118	2	41820235.0	6
1086119	2	41820236.0	3
1086122	2	41820241.0	7
1086123	2	41820246.0	3
1086124	2	41820259.0	8
1086125	2	41820266.0	6
1086130	2	41820271.0	10
1086138	2	41820282.0	9
1086139	2	41820283.0	36
1086153	2	41820295.0	4
1086156	2	41820314.0	30
1086180	2	41820344.0	7
1086181	2	41820345.0	8
1086183	2	41820354.0	8
1086188	2	41820384.0	6
1086190	2	41820394.0	4
1086191	2	41820395.0	9
1086208	2	41820434.0	11
1086209	2	41820435.0	7
1086212	2	41820469.0	10
1086221	2	41820528.0	9
1086224	2	41820531.0	16
1086225	2	41820532.0	6
1086226	2	41820533.0	3
1086228	2	41820535.0	11
1086234	2	41820548.0	10
1086238	2	41820565.0	5
1086250	2	41820575.0	7
1086252	2	41820576.0	11
1086259	2	41820606.0	4
1086274	2	41820651.0	11
1086276	2	41820656.0	8
1086281	2	41820669.0	7
1086283	2	41820670.0	9
1086286	2	41820672.0	6
1086288	2	41820676.0	29
1086295	2	41820698.0	7
1086296	2	41820699.0	7
1086297	2	41820702.0	35
1086304	2	41820708.0	8
1086310	2	41820737.0	37
1086325	2	41820741.0	7
1086332	2	41820744.0	14
1086333	2	41820745.0	11
1086335	2	41820746.0	11
1086351	2	41819780.0	3
1086354	2	41819792.0	4
1086355	2	41819794.0	1
1086356	2	41819798.0	6
1086360	2	41819808.0	17
1086366	2	41819810.0	5
1086367	2	41819811.0	11
1086416	2	41819917.0	6
1086447	2	41819984.0	1
1086464	2	41820078.0	9
1086471	2	41820128.0	1
1086492	2	41820192.0	20
1086493	2	41820197.0	5
1086494	2	41820198.0	4
1086499	2	41820216.0	6
1086511	2	41820239.0	15
1086514	2	41820245.0	7
1086515	2	41820247.0	5
1086554	2	41820358.0	13
1086578	2	41820436.0	8
1086595	2	41820514.0	3
1086597	2	41820521.0	7
1086601	2	41820546.0	16
1086609	2	41820605.0	5
1086610	2	41820616.0	7
1086612	2	41820625.0	4
1086614	2	41820638.0	7
1086636	2	41820704.0	8
1086649	2	41820728.0	7
1086734	2	41819862.0	6
1086771	2	41819893.0	2
1086879	2	41819982.0	4
1086881	2	41819983.0	3
1086893	2	41820017.0	3
1086899	2	41820043.0	7
1086909	2	41820045.0	5
1086923	2	41820132.0	2
1086949	2	41820185.0	1
1086950	2	41820186.0	2
1086963	2	41820194.0	9
1086993	2	41820272.0	15
1087000	2	41820285.0	9
1087021	2	41820317.0	9
1087022	2	41820318.0	8
1087025	2	41820319.0	7
1087040	2	41820335.0	21
1087060	2	41820336.0	7
1087061	2	41820340.0	3
1087063	2	41820342.0	8
1087064	2	41820343.0	10
1087073	2	41820346.0	6
1087080	2	41820390.0	1
1087118	2	41820426.0	8
1087132	2	41820446.0	11
1087152	2	41820491.0	6
1087155	2	41820492.0	6
1087194	2	41820602.0	10
1087206	2	41820620.0	5
1087208	2	41820624.0	15
1087209	2	41820628.0	3
1087226	2	41820653.0	14
1087262	2	41820679.0	27
1087294	2	41820714.0	4
1087298	2	41820723.0	8
1087300	2	41820724.0	5
1087304	2	41820732.0	3
1087306	2	41820736.0	15
1087348	2	41819796.0	5
1087367	2	41819843.0	1
1087370	2	41819855.0	2
1087427	2	41820096.0	7
1087472	2	41820215.0	10
1087474	2	41820220.0	11
1087488	2	41820263.0	8
1087490	2	41820264.0	7
1087493	2	41820265.0	12
1087519	2	41820324.0	5
1087520	2	41820349.0	6
1087521	2	41820350.0	4
1087552	2	41820489.0	6
1087559	2	41820505.0	2
1087560	2	41820506.0	2
1087561	2	41820507.0	3
1087577	2	41820556.0	7
1087611	2	41820644.0	7
1087657	2	41820717.0	8
1087690	2	41819791.0	1
1087692	2	41819799.0	2
1087733	2	41819841.0	3
1087841	2	41820036.0	6
1087905	2	41820219.0	5
1087917	2	41820226.0	10
1087922	2	41820250.0	7
1087923	2	41820253.0	10
1087945	2	41820291.0	22
1087950	2	41820298.0	22
1087951	2	41820300.0	9
1087954	2	41820303.0	10
1087955	2	41820304.0	5
1087961	2	41820323.0	4
1087998	2	41820379.0	1
1087999	2	41820380.0	1
1088027	2	41820482.0	3
1088043	2	41820549.0	13
1088067	2	41820611.0	9
1088069	2	41820619.0	9
1088070	2	41820623.0	16
1088075	2	41820627.0	3
1088079	2	41820632.0	12
1088080	2	41820633.0	7
1088081	2	41820634.0	3
1088122	2	41820701.0	5
1088134	2	41820711.0	2
1088140	2	41820715.0	5
1088142	2	41820716.0	7
1088146	2	41820722.0	10
1088149	2	41820747.0	27
1088157	2	41819777.0	1
1088269	2	41819967.0	3
1088354	2	41820196.0	4
1088452	2	41820359.0	17
1088466	2	41820392.0	8
1088472	2	41820396.0	3
1088510	2	41820470.0	7
1088521	2	41820501.0	7
1088561	2	41820577.0	5
1088564	2	41820594.0	5
1088571	2	41820603.0	2
1088578	2	41820614.0	11
1088642	2	41820718.0	2
1088645	2	41820720.0	10
1088653	2	41820729.0	13
1088654	2	41820730.0	4
1088655	2	41820731.0	6
1088659	2	41820734.0	10
1088667	2	41820742.0	5
1088686	2	41819790.0	1
1088751	2	41819987.0	2
1088760	2	41820012.0	2
1088783	2	41820077.0	2
1088792	2	41820085.0	7
1088836	2	41820193.0	9
1088881	2	41820284.0	6
1088901	2	41820347.0	5
1088928	2	41820432.0	6
1088940	2	41820452.0	3
1088962	2	41820485.0	12
1088974	2	41820509.0	6
1089015	2	41820555.0	1
1089037	2	41820621.0	7
1089038	2	41820622.0	9
1089063	2	41820648.0	2
1089109	2	41820748.0	1
1089110	2	41820749.0	2
1089232	2	41820137.0	6
1089264	2	41820244.0	13
1089308	2	41820475.0	1
1089310	2	41820478.0	16
1089311	2	41820479.0	7
1089341	2	41820529.0	3
1089386	2	41820592.0	5
1089387	2	41820598.0	2
1089408	2	41820612.0	4
1089409	2	41820613.0	11
1089448	2	41820654.0	5
1090388	2	41820227.0	5
1090389	2	41820228.0	1
1090444	2	41820292.0	3
1090502	2	41820450.0	1
1090517	2	41820502.0	6
1090518	2	41820504.0	2
1090611	2	41820072.0	7
1090656	2	41820191.0	2
1090704	2	41820242.0	3
1090751	2	41820299.0	4
1090794	2	41820413.0	3
1090802	2	41820439.0	15
1090839	2	41820557.0	4
1090846	2	41820573.0	13
1091121	2	41820459.0	6
1091316	2	41820296.0	2
1091397	2	41820455.0	10
1091413	2	41820510.0	8
1091483	2	41820658.0	3
1091648	2	41820420.0	2
1091681	2	41820456.0	4
1092379	2	41820255.0	1
1092462	2	41820476.0	1
1092478	2	41820483.0	1
1092748	2	41820447.0	1
1092773	2	41820503.0	1
1092778	2	41820508.0	1
1093360	2	41821194.0	1
1093361	2	41821200.0	1
1093362	2	41821202.0	1
1093363	2	41821204.0	4
1093367	2	41821207.0	1
1093368	2	41821209.0	1
1093369	2	41821210.0	1
1093370	2	41821213.0	3
1093373	2	41821214.0	1
1093374	2	41821215.0	1
1093375	2	41821216.0	1
1093376	2	41821217.0	1
1093377	2	41821218.0	1
1093378	2	41821219.0	2
1093380	2	41821220.0	1
1093381	2	41821221.0	1
1093382	2	41821223.0	1
1093383	2	41821224.0	1
1093384	2	41821225.0	4
1093388	2	41821227.0	1
1093389	2	41821236.0	3
1093390	2	41821274.0	1
1093391	2	41821289.0	6
1093396	2	41821290.0	1
1093397	2	41821291.0	1
1093398	2	41821292.0	2
1093399	2	41821293.0	1
1093400	2	41821296.0	1
1093401	2	41821297.0	1
1093402	2	41821298.0	3
1093405	2	41821299.0	2
1093407	2	41821302.0	3
1093410	2	41821316.0	1
1093411	2	41821321.0	1
1093412	2	41821328.0	1
1093413	2	41821331.0	2
1093415	2	41821336.0	2
1093417	2	41821337.0	1
1093418	2	41821338.0	1
1093419	2	41821339.0	1
1093420	2	41821340.0	2
1093422	2	41821341.0	1
1093423	2	41821342.0	1
1093424	2	41821344.0	1
1093425	2	41821396.0	2
1093427	2	41821411.0	1
1093428	2	41821412.0	1
1093429	2	41821413.0	1
1093430	2	41821414.0	3
1093433	2	41821432.0	1
1093434	2	41821434.0	1
1093435	2	41821435.0	1
1093436	2	41821445.0	1
1093437	2	41821446.0	1
1093438	2	41821467.0	1
1093439	2	41821514.0	1
1093440	2	41821546.0	1
1093441	2	41821547.0	2
1093443	2	41821565.0	3
1093446	2	41821566.0	1
1093447	2	41821567.0	1
1093448	2	41821568.0	1
1093449	2	41821569.0	1
1093450	2	41821570.0	3
1093453	2	41821572.0	2
1093455	2	41821574.0	2
1093457	2	41821575.0	1
1093458	2	41821576.0	1
1093459	2	41821577.0	1
1093460	2	41821578.0	2
1093462	2	41821580.0	1
1093463	2	41821581.0	1
1093464	2	41821582.0	1
1093465	2	41821586.0	1
1093466	2	41821589.0	1
1093467	2	41821590.0	1
1093468	2	41821591.0	1
1093469	2	41821592.0	1
1093470	2	41821593.0	3
1093473	2	41821648.0	34
1093507	2	41821232.0	1
1093508	2	41821233.0	2
1093510	2	41821234.0	1
1093511	2	41821235.0	1
1093514	2	41821237.0	1
1093515	2	41821238.0	2
1093517	2	41821239.0	1
1093520	2	42330290.0	3
1093523	2	42330291.0	1
1093524	2	42330292.0	1
1093525	2	42332373.0	2
1093527	2	42332374.0	1
1093528	2	42332410.0	4
1093532	2	42331872.0	1
1093533	2	42461999.0	1
1093534	2	42462003.0	1
1093535	2	42462004.0	4
1093539	2	42462005.0	1
1093540	2	42462125.0	1
1093541	2	42469820.0	2
1093543	2	42469915.0	3
1093544	2	42470257.0	1
1093545	2	42470286.0	3
1093546	2	42469946.0	2
1093548	2	42469947.0	1
1093549	2	42470052.0	2
1093550	2	42469939.0	1
1093551	2	42470040.0	2
1093553	2	42470288.0	3
1093556	2	42469837.0	1
1093557	2	42469838.0	2
1093559	2	42469839.0	1
1093560	2	42469840.0	3
1093562	2	42470224.0	2
1093563	2	42470293.0	5
1093566	2	42470101.0	1
1093567	2	42470205.0	2
1093568	2	42470027.0	11
1093572	2	42470032.0	7
1093579	2	42470126.0	1
1093580	2	42469933.0	2
1093582	2	42469934.0	1
1093583	2	42470039.0	1
1093584	2	42469848.0	2
1093585	2	42469916.0	1
1093586	2	42470239.0	4
1093589	2	42470240.0	1
1093590	2	42470241.0	4
1093594	2	42470242.0	3
1093597	2	42470260.0	5
1093598	2	42470231.0	2
1093600	2	42470261.0	3
1093603	2	42470249.0	3
1093606	2	42469843.0	1
1093607	2	42469844.0	1
1093608	2	42470266.0	2
1093610	2	42470298.0	3
1093612	2	42470296.0	3
1093614	2	42469886.0	8
1093616	2	42470217.0	2
1093619	2	42469972.0	1
1093620	2	42470026.0	2
1093622	2	42470186.0	1
1093623	2	42470077.0	1
1093624	2	42470078.0	3
1093626	2	42470156.0	1
1093627	2	42470119.0	2
1093629	2	42470120.0	2
1093631	2	42470218.0	1
1093632	2	42470229.0	6
1093638	2	42470251.0	1
1093639	2	42469927.0	1
1093640	2	42470012.0	1
1093641	2	42470237.0	2
1093643	2	42470244.0	1
1093644	2	42469993.0	5
1093646	2	42470131.0	1
1093647	2	42470086.0	3
1093650	2	42470000.0	1
1093657	2	42469991.0	4
1093658	2	42469863.0	1
1093659	2	42469963.0	2
1093660	2	42469854.0	1
1093661	2	42469855.0	1
1093662	2	42469856.0	1
1093663	2	42469857.0	1
1093664	2	42469858.0	2
1093666	2	42469962.0	1
1093668	2	42469829.0	4
1093672	2	42469929.0	1
1093673	2	42470290.0	5
1093677	2	42469889.0	1
1093678	2	42469890.0	4
1093679	2	42470278.0	1
1093680	2	42470279.0	1
1093681	2	42470280.0	2
1093683	2	42470283.0	2
1093685	2	42469861.0	1
1093686	2	42470272.0	3
1093689	2	42469832.0	1
1093690	2	42470195.0	3
1093694	2	42470208.0	7
1093697	2	42470155.0	4
1093699	2	42470122.0	5
1093704	2	42470123.0	1
1093705	2	42470124.0	1
1093706	2	42470125.0	1
1093708	2	42470147.0	4
1093712	2	42470148.0	1
1093713	2	42470149.0	2
1093715	2	42470153.0	2
1093717	2	42470275.0	6
1093723	2	42470276.0	1
1093724	2	42470267.0	2
1093726	2	42470270.0	2
1093728	2	42470284.0	1
1093729	2	42470222.0	1
1093730	2	42470044.0	1
1093731	2	42470045.0	1
1093732	2	42470236.0	1
1093733	2	42470162.0	3
1093734	2	42470223.0	1
1093736	2	42469984.0	1
1093737	2	42469985.0	5
1093738	2	42469986.0	4
1093741	2	42469987.0	3
1093742	2	42469988.0	1
1093743	2	42470089.0	1
1093744	2	42469989.0	2
1093747	2	42470132.0	1
1093751	2	42470112.0	2
1093753	2	42470193.0	1
1093754	2	42469976.0	2
1093759	2	42470161.0	1
1093762	2	42470163.0	1
1093763	2	42470164.0	4
1093769	2	42469992.0	1
1093773	2	42470023.0	1
1093774	2	42469859.0	1
1093775	2	42470016.0	1
1093776	2	42470017.0	1
1093777	2	42470015.0	1
1093779	2	42470011.0	1
1093780	2	42470197.0	1
1093781	2	42470238.0	2
1093783	2	42470203.0	5
1093788	2	42470245.0	2
1093790	2	42470309.0	2
1093792	2	42469847.0	1
1093794	2	42470024.0	1
1093795	2	42470049.0	2
1093797	2	42470108.0	2
1093798	2	42470028.0	1
1093799	2	42470135.0	1
1093809	2	42470271.0	2
1093811	2	42470308.0	1
1093821	2	42470230.0	1
1093822	2	42470207.0	1
1093830	2	42470079.0	1
1093831	2	42470301.0	1
1093832	2	42470166.0	1
1093834	2	42470087.0	2
1093836	2	42470192.0	1
1093837	2	42470206.0	1
1093839	2	42497609.0	1
1093840	2	42497638.0	2
1093842	2	42497837.0	1
1093843	2	43498889.0	2
1093845	2	43498890.0	3
1093848	2	43498935.0	1
1093849	2	43498936.0	1
1093850	2	43498937.0	1
1093851	2	43498938.0	3
1093854	2	43498939.0	5
1093859	2	43498940.0	2
1093861	2	44230696.0	1
1093862	2	44230816.0	1
1093863	2	44230833.0	1
1093864	2	44231128.0	1
1093865	2	44231267.0	1
1093866	2	44231102.0	1
1093867	2	44231250.0	1
1093868	2	44231448.0	1
1093869	2	44231449.0	3
1093872	2	44232353.0	2
1093873	2	44232460.0	1
1093874	2	44232702.0	6
1093880	2	44232742.0	1
1093881	2	44232873.0	2
1093883	2	44232920.0	2
1093885	2	44232921.0	2
1093887	2	44232951.0	1
1093888	2	44233018.0	1
1093889	2	44233064.0	2
1093891	2	44233364.0	1
1093892	2	44233554.0	1
1093893	2	44233581.0	1
1093894	2	44233582.0	1
1093895	2	44233747.0	5
1093898	2	44233818.0	2
1093899	2	44234034.0	1
1093900	2	44233756.0	6
1093901	2	44233981.0	1
1093902	2	44233982.0	2
1093904	2	44233983.0	2
1093906	2	44236418.0	1
1093907	2	44236515.0	1
1093908	2	44236516.0	1
1093909	2	44236559.0	1
1093910	2	44236560.0	2
1093912	2	44236684.0	1
1093913	2	44236686.0	1
1093914	2	44236687.0	1
1093915	2	44236714.0	3
1093918	2	44236715.0	1
1093919	2	44236726.0	9
1093928	2	44236730.0	1
1093929	2	44236731.0	1
1093930	2	44237196.0	1
1093931	2	44270668.0	6
1093932	2	44270669.0	4
1093934	2	44270734.0	15
1093936	2	44270735.0	1
1093937	2	44270883.0	4
1093938	2	44271120.0	2
1093940	2	44271121.0	50
1093989	2	44270607.0	1
1093990	2	44270608.0	2
1093992	2	44270609.0	1
1093993	2	44270610.0	3
1093996	2	44270611.0	1
1093997	2	44270612.0	1
1093998	2	44270613.0	2
1093999	2	44270614.0	2
1094000	2	44270615.0	2
1094001	2	44270616.0	2
1094002	2	44270617.0	5
1094006	2	44270618.0	3
1094009	2	44270619.0	1
1094010	2	44270620.0	2
1094011	2	44270621.0	10
1094015	2	44270622.0	6
1094017	2	44270623.0	3
1094018	2	44270750.0	2
1094020	2	44270817.0	1
1094021	2	44270818.0	2
1094023	2	44270819.0	1
1094024	2	44270943.0	5
1094028	2	44271131.0	22
1094034	2	44271151.0	13
1094035	2	44271152.0	4
1094036	2	44270645.0	4
1094038	2	44270646.0	9
1094039	2	44270786.0	1
1094040	2	44270881.0	1
1094041	2	44270882.0	3
1094054	2	44270570.0	3
1094057	2	44270718.0	1
1094058	2	44270850.0	4
1094062	2	44270851.0	1
1094063	2	44270852.0	2
1094065	2	44270853.0	3
1094068	2	44270854.0	1
1094069	2	44270855.0	2
1094071	2	44270856.0	3
1094073	2	44270857.0	5
1094076	2	44270975.0	6
1094077	2	44270977.0	28
1094105	2	44270571.0	5
1094107	2	44270707.0	2
1094109	2	44270710.0	1
1094110	2	44270793.0	1
1094111	2	44270877.0	1
1094112	2	44270966.0	5
1094113	2	44270981.0	3
1094114	2	44270989.0	9
1094123	2	44271082.0	6
1094124	2	44270547.0	4
1094128	2	44270690.0	3
1094129	2	44271034.0	1
1094130	2	44271040.0	24
1094142	2	44271075.0	1
1094143	2	44271143.0	4
1094144	2	44270675.0	3
1094146	2	44270778.0	1
1094147	2	44270780.0	14
1094148	2	44270821.0	2
1094149	2	44270822.0	3
1094150	2	44270823.0	2
1094151	2	44270824.0	3
1094153	2	44270827.0	2
1094154	2	44270828.0	10
1094158	2	44271000.0	2
1094159	2	44271084.0	1
1094160	2	44271093.0	5
1094161	2	44271097.0	2
1094163	2	44271098.0	7
1094170	2	44270701.0	1
1094171	2	44270702.0	1
1094172	2	44270796.0	1
1094173	2	44270797.0	1
1094174	2	44270640.0	1
1094175	2	44270694.0	4
1094176	2	44270737.0	3
1094178	2	44270904.0	5
1094179	2	44271020.0	5
1094180	2	44270562.0	7
1094181	2	44270681.0	3
1094182	2	44270682.0	7
1094183	2	44270683.0	4
1094185	2	44270684.0	13
1094187	2	44270863.0	1
1094188	2	44270890.0	1
1094189	2	44270891.0	3
1094191	2	44270892.0	1
1094192	2	44270893.0	3
1094193	2	44270894.0	3
1094195	2	44270895.0	2
1094196	2	44270896.0	8
1094200	2	44270897.0	2
1094201	2	44270898.0	7
1094205	2	44270899.0	2
1094206	2	44270900.0	2
1094207	2	44270901.0	3
1094208	2	44270902.0	3
1094210	2	44270903.0	2
1094213	2	44270905.0	2
1094214	2	44270906.0	5
1094217	2	44270907.0	5
1094219	2	44270908.0	6
1094220	2	44270909.0	3
1094221	2	44270910.0	4
1094222	2	44271087.0	3
1094223	2	44271106.0	22
1094227	2	44270599.0	1
1094228	2	44270600.0	2
1094230	2	44270601.0	1
1094242	2	44271056.0	2
1094244	2	44271064.0	14
1094258	2	44271065.0	2
1094260	2	44271102.0	21
1094261	2	44271128.0	2
1094264	2	44270651.0	1
1094265	2	44270738.0	1
1094266	2	44270739.0	2
1094268	2	44270820.0	1
1094271	2	44271007.0	1
1094272	2	44271077.0	2
1094274	2	44271150.0	3
1094276	2	44271028.0	7
1094283	2	44271029.0	6
1094289	2	44271030.0	8
1094297	2	44271033.0	1
1094310	2	44271062.0	2
1094313	2	44271135.0	3
1094315	2	44270551.0	3
1094318	2	44270603.0	1
1094331	2	44270624.0	1
1094332	2	44270625.0	2
1094334	2	44270626.0	3
1094337	2	44270627.0	1
1094338	2	44270628.0	1
1094339	2	44270788.0	2
1094341	2	44270872.0	2
1094342	2	44270984.0	3
1094345	2	44270985.0	2
1094347	2	44270986.0	1
1094348	2	44270987.0	3
1094349	2	44271079.0	3
1094352	2	44270693.0	8
1094355	2	44270884.0	1
1094359	2	44271122.0	1
1094360	2	44271123.0	6
1094366	2	44271129.0	2
1094370	2	44270647.0	1
1094371	2	44270679.0	2
1094372	2	44270680.0	4
1094385	2	44270685.0	3
1094387	2	44270686.0	2
1094388	2	44270687.0	17
1094392	2	44270688.0	1
1094393	2	44270689.0	1
1094396	2	44270691.0	1
1094397	2	44270692.0	2
1094402	2	44270837.0	4
1094403	2	44270838.0	2
1094406	2	44270911.0	3
1094407	2	44270913.0	1
1094408	2	44271022.0	1
1094409	2	44271023.0	6
1094411	2	44271024.0	7
1094412	2	44271111.0	4
1094413	2	44270565.0	55
1094419	2	44270585.0	5
1094424	2	44270586.0	3
1094427	2	44270777.0	1
1094432	2	44271035.0	2
1094434	2	44271130.0	1
1094436	2	44271132.0	2
1094437	2	44271133.0	1
1094438	2	44271134.0	1
1094440	2	44271136.0	2
1094442	2	44271137.0	3
1094445	2	44271138.0	32
1094448	2	44271139.0	2
1094450	2	44271140.0	6
1094480	2	44270916.0	4
1094482	2	44270917.0	4
1094483	2	44270918.0	6
1094484	2	44271059.0	1
1094485	2	44271092.0	1
1094487	2	44271126.0	8
1094488	2	44271141.0	5
1094493	2	44270868.0	2
1094495	2	44270927.0	2
1094496	2	44270959.0	3
1094498	2	44270960.0	3
1094500	2	44270961.0	4
1094502	2	44270962.0	4
1094503	2	44270963.0	5
1094505	2	44270964.0	8
1094510	2	44270965.0	2
1094512	2	44271101.0	2
1094514	2	44271145.0	1
1094515	2	44271146.0	1
1094516	2	44270596.0	1
1094517	2	44270597.0	2
1094518	2	44270598.0	1
1094520	2	44270919.0	6
1094521	2	44270920.0	4
1094523	2	44270921.0	4
1094525	2	44270922.0	1
1094526	2	44270923.0	1
1094527	2	44270924.0	8
1094534	2	44270925.0	3
1094535	2	44270926.0	4
1094537	2	44270928.0	1
1094538	2	44270929.0	1
1094539	2	44270930.0	2
1094540	2	44270931.0	2
1094541	2	44270932.0	1
1094542	2	44270933.0	3
1094545	2	44270958.0	2
1094560	2	44270967.0	2
1094561	2	44271083.0	2
1094587	2	44270703.0	1
1094597	2	44270781.0	2
1094615	2	44270577.0	2
1094622	2	44270860.0	1
1094629	2	44271142.0	3
1094635	2	44271144.0	5
1094640	2	44271149.0	1
1094641	2	44270553.0	7
1094648	2	44270554.0	2
1094650	2	44270555.0	1
1094651	2	44270556.0	1
1094652	2	44270557.0	3
1094655	2	44270558.0	1
1094656	2	44270559.0	1
1094657	2	44270560.0	4
1094661	2	44270561.0	4
1094671	2	44270563.0	2
1094673	2	44270564.0	4
1094710	2	44270566.0	3
1094713	2	44270567.0	1
1094725	2	44270815.0	1
1094732	2	44271036.0	3
1094733	2	44271086.0	1
1094737	2	44271127.0	6
1094798	2	44270914.0	2
1094800	2	44270915.0	1
1094812	2	44271067.0	1
1094817	2	44271112.0	4
1094820	2	44270576.0	5
1094826	2	44270578.0	3
1094829	2	44270579.0	1
1094830	2	44270580.0	1
1094831	2	44270581.0	3
1094834	2	44270582.0	1
1094835	2	44270583.0	2
1094838	2	44270805.0	1
1094840	2	44270593.0	23
1094863	2	44270775.0	2
1094864	2	44270795.0	1
1094876	2	44270712.0	1
1094877	2	44270790.0	1
1094878	2	44270878.0	1
1094880	2	44271010.0	1
1094881	2	44271053.0	1
1094882	2	44271119.0	2
1094885	2	44270670.0	2
1094887	2	44270834.0	4
1094891	2	44270835.0	1
1094892	2	44270836.0	3
1094899	2	44270839.0	3
1094902	2	44271117.0	1
1094911	2	44270784.0	1
1094916	2	44270730.0	1
1094920	2	44270825.0	1
1094921	2	44270826.0	1
1094927	2	44270944.0	1
1094928	2	44270945.0	1
1094929	2	44271041.0	1
1094930	2	44271081.0	2
1094937	2	44270667.0	1
1094941	2	44270671.0	1
1094942	2	44270672.0	1
1094943	2	44270673.0	2
1094945	2	44270674.0	5
1094951	2	44270676.0	2
1094953	2	44270677.0	1
1094954	2	44270678.0	5
1094986	2	44270886.0	1
1094987	2	44271025.0	1
1094988	2	44271026.0	2
1094993	2	44270762.0	2
1094995	2	44270832.0	7
1095003	2	44270998.0	7
1095009	2	44271088.0	2
1095018	2	44271043.0	1
1095019	2	44270765.0	3
1095025	2	44270861.0	2
1095027	2	44270971.0	6
1095030	2	44271047.0	8
1095038	2	44271048.0	4
1095042	2	44271069.0	1
1095043	2	44271076.0	3
1095049	2	44271113.0	1
1095050	2	44271114.0	1
1095052	2	44270968.0	1
1095053	2	44270969.0	2
1095055	2	44270970.0	1
1095059	2	44270972.0	6
1095065	2	44270973.0	2
1095067	2	44270974.0	1
1095073	2	44270980.0	2
1095085	2	44271005.0	1
1095086	2	44271073.0	2
1095091	2	44270999.0	3
1095096	2	44271080.0	2
1095098	2	44270992.0	6
1095122	2	44271105.0	1
1095128	2	44372730.0	3
1095131	2	44766457.0	4
1095135	2	44766469.0	1
1095136	2	44766473.0	5
1095141	2	44766474.0	3
1095144	2	44766531.0	1
1095145	2	44772107.0	1
1095146	2	44772108.0	2
1095148	2	44772151.0	1
1095149	2	44772152.0	1
1095150	2	44772153.0	2
1095152	2	44772168.0	1
1095153	2	44772244.0	5
1095158	2	44772512.0	2
1095160	2	44772523.0	2
1095162	2	44772534.0	1
1095163	2	44772535.0	3
1095166	2	44772545.0	1
1095167	2	44772578.0	2
1095169	2	44772164.0	4
1095173	2	44772196.0	3
1095176	2	44772256.0	2
1095178	2	44772294.0	1
1095179	2	44772324.0	1
1095180	2	44772342.0	1
1095181	2	44772346.0	1
1095182	2	44772419.0	1
1095183	2	44772420.0	1
1095184	2	44772421.0	1
1095185	2	44772479.0	1
1095186	2	44772516.0	1
1095187	2	44996450.0	1
1095188	2	44996537.0	2
1095189	2	44996722.0	1
1095190	2	44996441.0	2
1095192	2	44996470.0	2
1095194	2	44996502.0	1
1095195	2	44996806.0	7
1095196	2	44996838.0	7
1095198	2	44996868.0	2
1095199	2	44996884.0	3
1095200	2	44996889.0	7
1095201	2	44996455.0	1
1095202	2	44996536.0	1
1095203	2	44996608.0	2
1095204	2	44996614.0	2
1095205	2	44996704.0	3
1095207	2	44996705.0	9
1095209	2	44996770.0	7
1095210	2	44996826.0	1
1095211	2	44996434.0	1
1095212	2	44996530.0	4
1095213	2	44996640.0	1
1095214	2	44996657.0	5
1095215	2	44996660.0	3
1095216	2	44996773.0	5
1095220	2	44996843.0	5
1095221	2	44996878.0	13
1095222	2	44996490.0	1
1095223	2	44996567.0	3
1095226	2	44996674.0	2
1095229	2	44996828.0	1
1095230	2	44996854.0	2
1095231	2	44996799.0	1
1095232	2	44996834.0	5
1095238	2	44996905.0	12
1095250	2	44996425.0	1
1095251	2	44996426.0	1
1095252	2	44996525.0	8
1095259	2	44996595.0	4
1095260	2	44996692.0	2
1095262	2	44996786.0	4
1095266	2	44996846.0	3
1095267	2	44996871.0	1
1095268	2	44996456.0	1
1095269	2	44996497.0	1
1095270	2	44996597.0	3
1095271	2	44996600.0	1
1095272	2	44996691.0	1
1095274	2	44996762.0	2
1095275	2	44996763.0	2
1095276	2	44996764.0	2
1095277	2	44996823.0	3
1095280	2	44996795.0	1
1095281	2	44996796.0	3
1095284	2	44996821.0	1
1095285	2	44996822.0	1
1095286	2	44996827.0	5
1095293	2	44996508.0	1
1095294	2	44996618.0	1
1095295	2	44996703.0	2
1095296	2	44996797.0	4
1095298	2	44996798.0	1
1095299	2	44996802.0	2
1095303	2	44996814.0	1
1095304	2	44996581.0	3
1095305	2	44996583.0	3
1095308	2	44996686.0	2
1095310	2	44996687.0	1
1095311	2	44996688.0	1
1095312	2	44996689.0	2
1095314	2	44996728.0	1
1095316	2	44996840.0	1
1095317	2	44996865.0	2
1095318	2	44996449.0	1
1095319	2	44996506.0	5
1095324	2	44996517.0	1
1095325	2	44996570.0	1
1095326	2	44996649.0	3
1095327	2	44996458.0	1
1095328	2	44996509.0	1
1095329	2	44996510.0	1
1095330	2	44996512.0	5
1095334	2	44996513.0	1
1095337	2	44996596.0	2
1095340	2	44996699.0	1
1095341	2	44996700.0	2
1095342	2	44996701.0	1
1095343	2	44996702.0	1
1095348	2	44996706.0	1
1095349	2	44996707.0	1
1095350	2	44996708.0	1
1095351	2	44996709.0	2
1095353	2	44996683.0	1
1095354	2	44996731.0	6
1095360	2	44996794.0	1
1095362	2	44996811.0	1
1095363	2	44996812.0	10
1095364	2	44996819.0	4
1095366	2	44996768.0	1
1095368	2	44996771.0	1
1095369	2	44996809.0	3
1095375	2	44996839.0	2
1095377	2	44996872.0	2
1095378	2	44996873.0	1
1095383	2	44996882.0	3
1095388	2	44996485.0	1
1095389	2	44996562.0	2
1095390	2	44996680.0	3
1095391	2	44996697.0	2
1095393	2	44996776.0	1
1095394	2	44996777.0	2
1095396	2	44996851.0	5
1095397	2	44996897.0	3
1095400	2	44996488.0	2
1095401	2	44996560.0	3
1095402	2	44996578.0	1
1095404	2	44996598.0	1
1095407	2	44996726.0	1
1095408	2	44996757.0	1
1095409	2	44996758.0	1
1095419	2	44996892.0	2
1095421	2	44996464.0	1
1095424	2	44996625.0	1
1095425	2	44996638.0	1
1095430	2	44996767.0	1
1095431	2	44996787.0	1
1095432	2	44996899.0	1
1095433	2	44996460.0	1
1095434	2	44996582.0	1
1095435	2	44996643.0	1
1095438	2	44996760.0	1
1095442	2	44996765.0	3
1095445	2	44996769.0	1
1095448	2	44996862.0	1
1095449	2	44996457.0	1
1095451	2	44996866.0	1
1095452	2	44996867.0	1
1095453	2	44996496.0	1
1095454	2	44996511.0	1
1095455	2	44996515.0	2
1095459	2	44996621.0	3
1095462	2	44996622.0	1
1095463	2	44996623.0	1
1095464	2	44996659.0	1
1095465	2	44996522.0	1
1095466	2	44996566.0	2
1095468	2	44996568.0	1
1095469	2	44996630.0	1
1095470	2	44996631.0	3
1095471	2	44996632.0	2
1095472	2	44996665.0	1
1095473	2	44996710.0	2
1095475	2	44996711.0	1
1095476	2	44996712.0	2
1095478	2	44996713.0	1
1095479	2	44996714.0	1
1095482	2	44996835.0	1
1095483	2	44996837.0	5
1095484	2	44996874.0	1
1095485	2	44996877.0	5
1095490	2	44996498.0	1
1095491	2	44996733.0	2
1095492	2	44996745.0	1
1095493	2	44996746.0	2
1095495	2	44996836.0	3
1095500	2	44996875.0	1
1095501	2	44996906.0	1
1095502	2	44996472.0	1
1095507	2	44996533.0	1
1095508	2	44996594.0	1
1095510	2	44996671.0	1
1095512	2	44996774.0	1
1095513	2	44996805.0	1
1095519	2	44996845.0	3
1095527	2	44996599.0	3
1095530	2	44996696.0	4
1095531	2	44996741.0	4
1095535	2	44996817.0	1
1095538	2	44996876.0	1
1095539	2	44996493.0	1
1095540	2	44996548.0	4
1095544	2	44996592.0	2
1095546	2	44996832.0	1
1095553	2	44996561.0	1
1095556	2	44996609.0	1
1095557	2	44996610.0	2
1095559	2	44996615.0	2
1095560	2	44996616.0	3
1095561	2	44996617.0	2
1095564	2	44996661.0	2
1095580	2	44996888.0	1
1095582	2	44996531.0	8
1095590	2	44996579.0	1
1095591	2	44996612.0	3
1095594	2	44996613.0	1
1095599	2	44996639.0	2
1095601	2	44996732.0	1
1095604	2	44996858.0	1
1095611	2	44996750.0	1
1095612	2	44996751.0	1
1095613	2	44996780.0	2
1095617	2	44996633.0	1
1095618	2	44996673.0	1
1095619	2	44996756.0	1
1095623	2	44996881.0	2
1095625	2	44996653.0	1
1095626	2	44996654.0	2
1095628	2	44996655.0	1
1095629	2	44996656.0	1
1095634	2	45005196.0	7
1095640	2	45005367.0	1
1095641	2	45005382.0	3
1095644	2	45005522.0	2
1095646	2	45005523.0	1
1095647	2	45005524.0	1
1095648	2	45005559.0	2
1095650	2	45005271.0	2
1095651	2	45005323.0	3
1095654	2	45005364.0	4
1095655	2	45005587.0	1
1095656	2	45005652.0	1
1095657	2	45005653.0	1
1095658	2	45005667.0	1
1095659	2	45005686.0	1
1095660	2	45169504.0	1
1095661	2	45169505.0	1
1095662	2	45169548.0	1
1095663	2	46187704.0	1
1095664	2	46187740.0	1
1095665	2	46187802.0	1
1095666	2	46187803.0	1
1095667	2	46187810.0	1
1095668	2	46187838.0	1
1095669	2	46187846.0	1
1095670	2	46187872.0	3
1095673	2	46187897.0	1
1095674	2	46187899.0	1
1095675	2	46187903.0	1
1095676	2	46187908.0	3
1095679	2	46187914.0	2
1095681	2	46187930.0	2
1095683	2	46187936.0	3
1095686	2	46187942.0	1
1095687	2	46526782.0	1
1095688	2	46526819.0	1
1095689	2	46526824.0	2
1095691	2	46526825.0	1
1095692	2	46526943.0	1
1095693	2	46527016.0	1
1095694	2	46535778.0	1
1095695	2	46542409.0	1
1095696	2	46542520.0	1
1095697	2	46542537.0	1
1095698	2	46580945.0	1
1095699	2	46581005.0	2
1095701	2	46581182.0	1
1095702	2	46581253.0	3
1095705	2	46581274.0	1
1095706	2	46581293.0	1
1095707	2	46581348.0	1
1095708	2	46581608.0	1
1095709	2	46581609.0	1
1095710	2	46581610.0	1
1095711	2	46581611.0	1
1095712	2	46581612.0	2
1095714	2	46581667.0	1
1095715	2	46581857.0	1
1095716	2	46582266.0	2
1095718	2	46582301.0	1
1095719	2	46582302.0	1
1095720	2	46582303.0	1
1095721	2	46582412.0	1
1095722	2	46582473.0	2
1095723	2	46582522.0	1
1095724	2	46582778.0	1
1095725	2	46583101.0	1
1095726	2	46583106.0	1
1095727	2	46580967.0	2
1095729	2	46580968.0	1
1095730	2	46581030.0	1
1095731	2	46581214.0	2
1095733	2	46581263.0	1
1095734	2	46581316.0	1
1095735	2	46581361.0	1
1095736	2	46581591.0	1
1095737	2	46581619.0	1
1095738	2	46581838.0	1
1095739	2	46581984.0	1
1095740	2	46582025.0	1
1095741	2	46582101.0	1
1095742	2	46582121.0	1
1095743	2	46582148.0	1
1095744	2	46582357.0	5
1095748	2	46582358.0	1
1095749	2	46582623.0	1
1095750	2	46582702.0	1
1095751	2	46582751.0	1
1095752	2	46582791.0	1
1095753	2	46582874.0	1
1095754	2	46582875.0	1
1095755	2	46582903.0	2
1095757	2	46582923.0	1
1095758	2	46582952.0	1
1095759	2	46580935.0	3
1095762	2	46580974.0	2
1095764	2	46581172.0	1
1095765	2	46582424.0	1
1095766	2	46581593.0	1
1095767	2	46582085.0	1
1095768	2	46582106.0	1
1095769	2	46582171.0	2
1095771	2	46582231.0	1
1095772	2	46582388.0	2
1095774	2	46582389.0	1
1095775	2	46582390.0	2
1095777	2	46582447.0	1
1095779	2	46582474.0	1
1095780	2	46582496.0	1
1095781	2	46582540.0	1
1095782	2	46582541.0	1
1095783	2	46582783.0	1
1095784	2	46582784.0	1
1095785	2	46582785.0	2
1095787	2	46582829.0	1
1095788	2	46583001.0	1
1095790	2	46582413.0	1
1095791	2	46582439.0	1
1095792	2	46582449.0	3
1095795	2	46582452.0	1
1095796	2	46582453.0	1
1095797	2	46582507.0	1
1095798	2	46582740.0	1
1095799	2	46582741.0	2
1095801	2	46582786.0	1
1095802	2	46582956.0	3
1095805	2	46582386.0	1
1095806	2	46582411.0	2
1095808	2	46582427.0	1
1095809	2	46582428.0	1
1095810	2	46582464.0	1
1095811	2	46582706.0	1
1095812	2	46582749.0	1
1095813	2	46583227.0	1
1095814	2	46583398.0	3
1095817	2	46583399.0	1
1095818	2	46583543.0	1
1095819	2	46583548.0	1
1095820	2	46583757.0	1
1095821	2	46583783.0	1
1095822	2	46584039.0	1
1095823	2	46582638.0	3
1095826	2	46582674.0	1
1095827	2	46618789.0	1
1095828	2	46623770.0	1
1095829	2	46623771.0	1
1095830	2	46623805.0	1
1095831	2	46623816.0	1
1095832	2	46623840.0	1
1095833	2	46623854.0	1
1095834	2	46624277.0	1
1095835	2	46624278.0	1
1095836	2	46624279.0	1
1095837	2	46624348.0	1
1095838	2	46624392.0	1
1095839	2	46624455.0	46
1095885	2	46624353.0	1
1095886	2	46624354.0	1
1095887	2	46624355.0	1
1095888	2	46624362.0	1
1095889	2	46624372.0	8
1095897	2	46624216.0	2
1095899	2	46624263.0	2
1095901	2	46624264.0	2
1095903	2	46624331.0	1
1095904	2	46624424.0	1
1095905	2	46624425.0	2
1095907	2	46624426.0	3
1095910	2	46624427.0	1
1095911	2	46624442.0	1
1095912	2	46624443.0	2
1095914	2	46624444.0	3
1095917	2	46624445.0	1
1095918	2	46624446.0	1
1095919	2	46624447.0	2
1095921	2	46624448.0	2
1095923	2	46624449.0	1
1095924	2	46624450.0	2
1095926	2	46624451.0	5
1095929	2	46624452.0	2
1095931	2	46624255.0	1
1095932	2	46624361.0	1
1095933	2	46624497.0	1
1095934	2	46624601.0	1
1095935	2	46624717.0	1
1095936	2	46624795.0	1
1095937	2	46624850.0	1
1095938	2	46624953.0	5
1095943	2	46624235.0	1
1095944	2	46624328.0	3
1095947	2	46624473.0	1
1095948	2	46624561.0	1
1095949	2	46624670.0	1
1095950	2	46624705.0	1
1095951	2	46624916.0	4
1095952	2	46624917.0	1
1095953	2	46624941.0	2
1095955	2	46624946.0	4
1095959	2	46624179.0	1
1095960	2	46624460.0	2
1095961	2	46624558.0	1
1095962	2	46624639.0	1
1095963	2	46624690.0	2
1095965	2	46624805.0	1
1095966	2	46624806.0	1
1095967	2	46624825.0	1
1095968	2	46624826.0	1
1095969	2	46624220.0	1
1095970	2	46624221.0	1
1095971	2	46624303.0	1
1095972	2	46624346.0	1
1095974	2	46624367.0	2
1095976	2	46624375.0	1
1095977	2	46624421.0	2
1095980	2	46624212.0	2
1095981	2	46624213.0	1
1095982	2	46624345.0	1
1095983	2	46624368.0	2
1095985	2	46624470.0	3
1095988	2	46624471.0	1
1095989	2	46624472.0	2
1095991	2	46624475.0	1
1095992	2	46624476.0	1
1095993	2	46624477.0	1
1095994	2	46624276.0	1
1095995	2	46624364.0	1
1095996	2	46624379.0	1
1095997	2	46624380.0	1
1095998	2	46624381.0	4
1096002	2	46624382.0	3
1096005	2	46624383.0	2
1096008	2	46624458.0	1
1096009	2	46624265.0	1
1096010	2	46624283.0	1
1096011	2	46624294.0	2
1096014	2	46624336.0	1
1096015	2	46624428.0	1
1096016	2	46624694.0	1
1096020	2	46624930.0	1
1096021	2	46624627.0	2
1096023	2	46624943.0	7
1096030	2	46624968.0	1
1096031	2	46625179.0	2
1096033	2	46625360.0	1
1096034	2	46625361.0	1
1096035	2	46625502.0	1
1096036	2	46629176.0	5
1096041	2	46629388.0	1
1096042	2	46629850.0	1
1096043	2	46629855.0	10
1096053	2	46629877.0	2
1096055	2	46629887.0	2
1096057	2	46629901.0	1
1096058	2	46759909.0	1
1096059	2	46760250.0	1
1096060	2	46760251.0	5
1096065	2	46760508.0	1
1096066	2	46760548.0	2
1096068	2	46760549.0	1
1096069	2	46760550.0	1
1096070	2	46760551.0	1
1096071	2	46760552.0	1
1096072	2	46760567.0	1
1096073	2	46760654.0	1
1096074	2	46760752.0	1
1096075	2	46760762.0	1
1096076	2	46761296.0	1
1096077	2	46761354.0	1
1096078	2	46761355.0	1
1096079	2	46761446.0	2
1096080	2	46761447.0	3
1096082	2	46761610.0	1
1096083	2	46761960.0	1
1096084	2	46762181.0	1
1096085	2	46762587.0	1
1096086	2	46760216.0	1
1096087	2	46760266.0	2
1096089	2	46760268.0	1
1096090	2	46760269.0	1
1096091	2	46760498.0	1
1096092	2	46760563.0	1
1096093	2	46760578.0	1
1096094	2	46760579.0	3
1096097	2	46760580.0	1
1096098	2	46760581.0	1
1096099	2	46760722.0	1
1096100	2	46760814.0	1
1096101	2	46761305.0	1
1096102	2	46761350.0	1
1096105	2	46761448.0	1
1096106	2	46761588.0	1
1096107	2	46762002.0	1
1096108	2	46762003.0	1
1096109	2	46762004.0	1
1096110	2	46762158.0	1
1096111	2	46760480.0	2
1096113	2	46760505.0	1
1096114	2	46760603.0	1
1096115	2	46760727.0	1
1096116	2	46761258.0	1
1096117	2	46761328.0	2
1096119	2	46761336.0	1
1096120	2	46761519.0	1
1096121	2	46762267.0	1
1096122	2	46762275.0	1
1096123	2	46762279.0	4
1096127	2	46762286.0	1
1096128	2	46761719.0	1
1096129	2	46761812.0	1
1096130	2	46761830.0	2
1096132	2	46761832.0	1
1096133	2	46761836.0	1
1096134	2	46761837.0	1
1096135	2	46761839.0	2
1096137	2	46761843.0	1
1096138	2	46761844.0	1
1096139	2	46761845.0	1
1096140	2	46761847.0	1
1096141	2	46761848.0	4
1096145	2	46761849.0	1
1096146	2	46761856.0	1
1096147	2	46761859.0	1
1096148	2	46761865.0	1
1096149	2	46761867.0	1
1096150	2	46762063.0	1
1096151	2	46761833.0	1
1096152	2	46761970.0	1
1096153	2	46762125.0	1
1096154	2	46762261.0	1
1096155	2	46761949.0	1
1096156	2	46762150.0	2
1096158	2	46909033.0	1
1096159	2	46909054.0	1
1096160	2	46909072.0	4
1096164	2	46909110.0	1
1096165	2	46960477.0	1
1096166	2	46960486.0	1
1096167	2	47074713.0	1
1096168	2	47074720.0	1
1096169	2	47074721.0	2
1096171	2	47161762.0	1
1096172	2	47161775.0	2
1096174	2	47161820.0	2
1096175	2	47161821.0	1
1096176	2	47161791.0	2
1096177	2	47161792.0	1
1096178	2	47161793.0	1
1096179	2	47161794.0	1
1096180	2	47161795.0	1
1096181	2	47161855.0	2
1096183	2	47403142.0	1
1096184	2	47403143.0	1
1096185	2	47403144.0	1
1096186	2	47403145.0	1
1096187	2	47403189.0	1
1096188	2	47403234.0	1
1096189	2	47403316.0	1
1096190	2	47403378.0	1
1096191	2	47408426.0	2
1096193	2	47408427.0	1
1096194	2	47408490.0	2
1096196	2	47410129.0	1
1096197	2	47410185.0	6
1096203	2	47410186.0	1
1096204	2	47410187.0	1
1096205	2	47410188.0	2
1096206	2	47410189.0	1
1096207	2	47410190.0	1
1096208	2	47410191.0	2
1096210	2	47410192.0	2
1096212	2	47410193.0	1
1096213	2	47410194.0	1
1096214	2	47410195.0	1
1096215	2	47410196.0	1
1096216	2	47410197.0	1
1096217	2	47410198.0	2
1096219	2	47410199.0	6
1096225	2	47410200.0	2
1096227	2	47410201.0	6
1096233	2	47410202.0	3
1096236	2	47410203.0	1
1096237	2	47410204.0	1
1096238	2	47410205.0	5
1096243	2	47410206.0	1
1096244	2	47410207.0	3
1096247	2	47410208.0	2
1096249	2	47410209.0	1
1096250	2	47410210.0	1
1096251	2	47410346.0	5
1096256	2	47410347.0	1
1096257	2	47410348.0	1
1096258	2	47410349.0	1
1096259	2	47410159.0	1
1096260	2	47410160.0	1
1096261	2	47410215.0	2
1096263	2	47410321.0	2
1096265	2	47410322.0	1
1096266	2	47410367.0	3
1096269	2	47410368.0	3
1096272	2	47410369.0	2
1096274	2	47410370.0	1
1096275	2	47410371.0	3
1096278	2	47410099.0	1
1096279	2	47410103.0	4
1096283	2	47410104.0	2
1096285	2	47410110.0	1
1096286	2	47410111.0	1
1096287	2	47410112.0	1
1096288	2	47410113.0	1
1096289	2	47410114.0	3
1096292	2	47410115.0	3
1096295	2	47410116.0	1
1096296	2	47410117.0	3
1096299	2	47410118.0	1
1096300	2	47410119.0	2
1096302	2	47410123.0	6
1096308	2	47410124.0	2
1096310	2	47410125.0	6
1096317	2	47410235.0	4
1096321	2	47410236.0	1
1096322	2	47410237.0	1
1096323	2	47410238.0	1
1096324	2	47410239.0	1
1096325	2	47410240.0	2
1096327	2	47412523.0	2
1096329	2	47412524.0	3
1096332	2	47412525.0	1
1096333	2	47412526.0	2
1096335	2	47414304.0	1
1096336	2	47414306.0	3
1096339	2	47414309.0	7
1096346	2	47414310.0	2
1096348	2	47414311.0	1
1096349	2	47414312.0	2
1096350	2	47414313.0	1
1096351	2	47414314.0	1
1096352	2	47414332.0	2
1096354	2	47414281.0	1
1096355	2	47414288.0	1
1096356	2	47414289.0	1
1096357	2	47414290.0	1
1096358	2	47414291.0	1
1096360	2	47414369.0	1
1096361	2	47414370.0	2
1096363	2	47414371.0	4
1096367	2	47414372.0	1
1096368	2	47414373.0	1
1096369	2	47416301.0	5
1096374	2	47416302.0	2
1096376	2	47416307.0	1
1096377	2	47416308.0	1
1096378	2	47416309.0	2
1096380	2	47416319.0	1
1096381	2	47416382.0	1
1096382	2	47429776.0	1
1096383	2	47429784.0	2
1096385	2	47429788.0	2
1096387	2	47429789.0	1
1096388	2	47429790.0	6
1096394	2	47429791.0	4
1096398	2	47429792.0	1
1096399	2	47429889.0	9
1096408	2	47429758.0	1
1096409	2	47429785.0	2
1096411	2	47429821.0	1
1096412	2	47466669.0	1
1096413	2	47466795.0	5
1096418	2	47475088.0	5
1096423	2	47475094.0	1
1096424	2	47475140.0	1
1096425	2	47475062.0	2
1096427	2	47475070.0	5
1096432	2	47475186.0	1
1096433	2	47475198.0	2
1096435	2	47475151.0	1
1096436	2	47476387.0	1
1096437	2	47476394.0	1
1096438	2	47476452.0	1
1096439	2	47476459.0	1
1096440	2	47476568.0	2
1096442	2	47476561.0	1
1096443	2	47476441.0	1
1096444	2	47476563.0	1
1096445	2	47478333.0	2
1096447	2	47478273.0	1
1096448	2	47478275.0	2
1096450	2	47478278.0	2
1096452	2	47478281.0	5
1096457	2	47478284.0	2
1096459	2	47478396.0	2
1096461	2	47478444.0	1
1096462	2	47478335.0	1
1096463	2	47478393.0	3
1096466	2	47478394.0	1
1096467	2	47478480.0	1
1096468	2	47478324.0	1
1096469	2	47478325.0	1
1096470	2	47478493.0	1
1096471	2	47478495.0	1
1096472	2	47478438.0	1
1096473	2	47478506.0	1
1096474	2	47478510.0	2
1096476	2	47480804.0	1
1096477	2	47480801.0	1
1096478	2	47480819.0	1
1096479	2	47480851.0	9
1096488	2	47480710.0	1
1096489	2	47480800.0	1
1096490	2	47480802.0	1
1096491	2	47480702.0	1
1096492	2	47480842.0	1
1096493	2	47480843.0	1
1096494	2	47480844.0	1
1096495	2	47480847.0	2
1096497	2	47480848.0	3
1096500	2	47480852.0	2
1096502	2	47480853.0	2
1096504	2	47480856.0	1
1096505	2	47480857.0	4
1096509	2	47480858.0	4
1096513	2	47480864.0	1
1096514	2	47480694.0	10
1096524	2	47480695.0	1
1096525	2	47480696.0	5
1096530	2	47480758.0	1
1096531	2	47480757.0	1
1096532	2	47480794.0	2
1096534	2	47483158.0	4
1096538	2	47483173.0	4
1096539	2	47483069.0	1
1096540	2	47483150.0	1
1096541	2	47483121.0	1
1096544	2	47483202.0	1
1096545	2	47482841.0	1
1096546	2	47483166.0	1
1096548	2	47482869.0	1
1096549	2	47482919.0	1
1096550	2	47483152.0	1
1096551	2	47483170.0	1
1096552	2	47483062.0	1
1096553	2	47483154.0	2
1096555	2	47483155.0	1
1096556	2	47483156.0	3
1096559	2	47482843.0	2
1096561	2	47482972.0	1
1096562	2	47482979.0	1
1096563	2	47483072.0	1
1096564	2	47483073.0	1
1096565	2	47732016.0	1
1096566	2	47800023.0	2
1096568	2	47800024.0	1
1096569	2	47800358.0	4
1096573	2	47800359.0	4
1096577	2	47800612.0	1
1096578	2	47800628.0	2
1096580	2	47801046.0	1
1096581	2	47801047.0	2
1096583	2	47801048.0	1
1096584	2	47800432.0	1
1096585	2	47800476.0	1
1096586	2	47801007.0	2
1096588	2	47801026.0	2
1096590	2	47801028.0	1
1096591	2	47801029.0	2
1096593	2	47801030.0	1
1096594	2	47803444.0	2
1096596	2	47803593.0	1
1096597	2	47803607.0	2
1096599	2	47804936.0	1
1096600	2	47806554.0	4
1096604	2	47806529.0	2
1096606	2	47806530.0	1
1096607	2	47806531.0	1
1096608	2	47806635.0	1
1096609	2	47806243.0	2
1096611	2	47806489.0	1
1096612	2	47806490.0	1
1096613	2	47806491.0	1
1096614	2	48379007.0	1
1096615	2	48378911.0	1
1096616	2	48378986.0	1
1096617	2	48632937.0	1
1096618	2	48633009.0	2
1096620	2	48633010.0	1
1096621	2	48633011.0	3
1096624	2	48633012.0	1
1096625	2	48633013.0	2
1096627	2	48633019.0	3
1096629	2	48633043.0	5
1096634	2	48633044.0	1
1096635	2	48633045.0	2
1096637	2	48633121.0	1
1096638	2	48633123.0	1
1096639	2	48632824.0	1
1096640	2	48632825.0	1
1096641	2	48632826.0	1
1096642	2	48632896.0	2
1096644	2	48632919.0	1
1096645	2	48632920.0	1
1096646	2	48632928.0	1
1096647	2	48632955.0	1
1096649	2	48633046.0	1
1096650	2	48633047.0	1
1096651	2	48633063.0	1
1096652	2	48633064.0	1
1096653	2	48633065.0	1
1096654	2	48633066.0	1
1096655	2	48633129.0	1
1096656	2	48633155.0	1
1096657	2	48633161.0	1
1096658	2	48633179.0	3
1096661	2	48633180.0	1
1096662	2	48633181.0	1
1096663	2	48633182.0	1
1096664	2	48633183.0	1
1096665	2	48633184.0	1
1096666	2	48633185.0	1
1096667	2	48633186.0	1
1096668	2	48633187.0	3
1096671	2	48633188.0	2
1096673	2	48633189.0	2
1096675	2	48633190.0	2
1096677	2	48633191.0	1
1096678	2	48633192.0	1
1096679	2	48633193.0	1
1096680	2	48633194.0	1
1096681	2	48633230.0	1
1096682	2	48633232.0	1
1096683	2	48633233.0	3
1096686	2	48633235.0	1
1096687	2	48633236.0	1
1096688	2	48633237.0	5
1096693	2	48633238.0	4
1096697	2	48633239.0	1
1096698	2	48633240.0	1
1096699	2	48633259.0	1
1096700	2	48633298.0	1
1096701	2	49229685.0	1
1096702	2	49229686.0	2
1096704	2	49229687.0	1
1096705	2	49229803.0	1
1096706	2	49229823.0	1
1096707	2	49229824.0	6
1096713	2	49878772.0	1
1096714	2	49878802.0	1
1096715	2	49878807.0	1
1096716	2	49878832.0	1
1096717	2	49878874.0	1
1096718	2	49878875.0	1
1096719	2	49878907.0	1
1096720	2	49878908.0	4
1096724	2	49878909.0	2
1096726	2	49878973.0	2
1096728	2	49879011.0	1
1096729	2	49879015.0	2
1096731	2	49879058.0	1
1096732	2	49879059.0	3
1096735	2	49879061.0	2
1096737	2	49879077.0	1
1096738	2	49879081.0	4
1096739	2	49879104.0	1
1096740	2	49879105.0	1
1096741	2	49879117.0	1
1096742	2	49879119.0	1
1096743	2	49879129.0	1
1096744	2	49879145.0	3
1096745	2	49879146.0	6
1096750	2	49879202.0	6
1096755	2	49879203.0	1
1096756	2	49879209.0	1
1096757	2	49879372.0	7
1096759	2	49878969.0	1
1096760	2	49879060.0	3
1096763	2	49879065.0	3
1096766	2	49879086.0	3
1096769	2	49879087.0	2
1096771	2	49879088.0	5
1096776	2	49879089.0	4
1096779	2	49879092.0	1
1096780	2	49879176.0	6
1096782	2	49879177.0	1
1096783	2	49879178.0	4
1096784	2	49879179.0	2
1096785	2	49879183.0	2
1096786	2	49879211.0	1
1096787	2	49879217.0	1
1096788	2	49879296.0	1
1096789	2	49879315.0	2
1096791	2	49879316.0	1
1096792	2	49879325.0	9
1096801	2	49879330.0	8
1096802	2	49879334.0	4
1096806	2	49879338.0	7
1096808	2	49879339.0	12
1096820	2	49879368.0	7
1096825	2	49879369.0	3
1096831	2	49879373.0	7
1096837	2	49879375.0	7
1096838	2	49879384.0	14
1096851	2	49879407.0	5
1096856	2	49878829.0	1
1096857	2	49878890.0	1
1096858	2	49878904.0	1
1096859	2	49878961.0	1
1096860	2	49878977.0	1
1096861	2	49878978.0	1
1096862	2	49878979.0	1
1096863	2	49878981.0	1
1096864	2	49878982.0	1
1096865	2	49878990.0	1
1096866	2	49878998.0	1
1096867	2	49879001.0	5
1096872	2	49879074.0	3
1096874	2	49879075.0	6
1096880	2	49879080.0	4
1096885	2	49879187.0	10
1096890	2	49879198.0	2
1096892	2	49879201.0	2
1096901	2	49879376.0	1
1096902	2	49879377.0	1
1096903	2	49879381.0	2
1096905	2	49879382.0	1
1096906	2	49879402.0	4
1096910	2	49879403.0	2
1096912	2	49879413.0	3
1096915	2	49879416.0	3
1096918	2	49879421.0	11
1096927	2	49879424.0	4
1096929	2	49879425.0	5
1096931	2	49879067.0	1
1096932	2	49879084.0	1
1096933	2	49879122.0	1
1096934	2	49879142.0	1
1096935	2	49879143.0	1
1096936	2	49879144.0	3
1096941	2	49879155.0	3
1096943	2	49879156.0	5
1096946	2	49879157.0	1
1096947	2	49879161.0	3
1096950	2	49879221.0	1
1096951	2	49879226.0	2
1096953	2	49879227.0	3
1096956	2	49879238.0	2
1096957	2	49879262.0	5
1096962	2	49879264.0	1
1096963	2	49879318.0	2
1096969	2	49879332.0	2
1096971	2	49879068.0	1
1096972	2	49879069.0	1
1096976	2	49879091.0	1
1096977	2	49879147.0	1
1096978	2	49879165.0	5
1096979	2	49879167.0	6
1096982	2	49879175.0	2
1096985	2	49879190.0	6
1096988	2	49879191.0	2
1096989	2	49879235.0	2
1096991	2	49879240.0	4
1096993	2	49879241.0	2
1096994	2	49879242.0	8
1096995	2	49879243.0	8
1096997	2	49879244.0	4
1097000	2	49879253.0	4
1097001	2	49879278.0	1
1097002	2	49879328.0	1
1097003	2	49879329.0	1
1097007	2	49879337.0	1
1097013	2	49879371.0	2
1097016	2	49879385.0	1
1097017	2	49879390.0	1
1097018	2	49879397.0	1
1097019	2	49879398.0	1
1097021	2	49879072.0	1
1097023	2	49879076.0	1
1097024	2	49879090.0	1
1097025	2	49879132.0	4
1097029	2	49879133.0	2
1097031	2	49879214.0	1
1097032	2	49879215.0	1
1097033	2	49879219.0	2
1097035	2	49879220.0	2
1097037	2	49879294.0	7
1097044	2	49879295.0	3
1097047	2	49879306.0	1
1097048	2	49879349.0	1
1097049	2	49879367.0	2
1097054	2	49879393.0	1
1097055	2	49879394.0	6
1097061	2	49879395.0	1
1097062	2	49879396.0	1
1097063	2	49879408.0	9
1097072	2	49879409.0	28
1097100	2	49879410.0	6
1097103	2	49879415.0	13
1097116	2	49879417.0	1
1097117	2	49879419.0	15
1097120	2	49879430.0	31
1097152	2	49879160.0	11
1097155	2	49879163.0	1
1097157	2	49879168.0	7
1097158	2	49879169.0	3
1097159	2	49879170.0	2
1097160	2	49879185.0	2
1097161	2	49879186.0	3
1097165	2	49879188.0	1
1097166	2	49879189.0	8
1097175	2	49879247.0	3
1097178	2	49879251.0	4
1097180	2	49879252.0	2
1097182	2	49879267.0	1
1097183	2	49879358.0	1
1097184	2	49879359.0	2
1097191	2	49879180.0	1
1097192	2	49879181.0	1
1097193	2	49879182.0	1
1097200	2	49879200.0	4
1097204	2	49879271.0	1
1097205	2	49879275.0	3
1097208	2	49879279.0	2
1097210	2	49879280.0	1
1097211	2	49879281.0	5
1097212	2	49879283.0	2
1097213	2	49879284.0	1
1097214	2	49879285.0	5
1097219	2	49879286.0	6
1097225	2	49879287.0	4
1097228	2	49879290.0	1
1097229	2	49879291.0	4
1097233	2	49879336.0	1
1097234	2	49879428.0	3
1097237	2	49879097.0	1
1097238	2	49879108.0	2
1097240	2	49879225.0	1
1097246	2	49879254.0	2
1097247	2	49879255.0	2
1097249	2	49879260.0	2
1097254	2	49879282.0	9
1097265	2	49879317.0	4
1097269	2	49879320.0	1
1097270	2	49879131.0	5
1097275	2	49879154.0	2
1097280	2	49879164.0	9
1097284	2	49879231.0	1
1097285	2	49879232.0	1
1097298	2	49879378.0	5
1097303	2	49879379.0	4
1097307	2	49879380.0	2
1097309	2	49879158.0	40
1097349	2	49879159.0	8
1097378	2	49879166.0	5
1097391	2	49879363.0	1
1097392	2	49879364.0	1
1097393	2	49879365.0	1
1097394	2	49879366.0	1
1097397	2	49879400.0	1
1097398	2	49879405.0	3
1097404	2	49879411.0	1
1097414	2	49879196.0	2
1097416	2	49879249.0	1
1097417	2	49879250.0	2
1097423	2	49879292.0	1
1097424	2	49879298.0	1
1097425	2	49879299.0	1
1097426	2	49879300.0	1
1097427	2	49879301.0	1
1097428	2	49879303.0	1
1097429	2	49879308.0	1
1097430	2	49879392.0	4
1097451	2	53700315.0	1
1097452	2	53700332.0	1
1097453	2	53700338.0	1
1097454	2	53700457.0	4
1097458	2	53700458.0	1
1097459	2	53700459.0	1
1097460	2	53700463.0	1
1097461	2	53700464.0	1
1097462	2	53700467.0	2
1097464	2	53700473.0	1
1097465	2	53700475.0	6
1097471	2	53733824.0	1
1097472	2	53733829.0	1
1097473	2	53733830.0	1
1097474	2	53733837.0	1
1097475	2	53733841.0	2
1097477	2	53733866.0	5
1097482	2	53733870.0	1
1097483	2	53733883.0	3
1097486	2	53733917.0	1
1097487	2	53733922.0	4
1097491	2	53733935.0	1
1097492	2	53733957.0	6
1097498	2	53733959.0	2
1097500	2	53733968.0	1
1097501	2	53733974.0	1
1097502	2	53733975.0	2
1097504	2	53733977.0	4
1097508	2	53733978.0	4
1097512	2	53733979.0	1
1097513	2	53733980.0	1
1097514	2	53733985.0	3
1097517	2	53733986.0	1
1097518	2	53733998.0	7
1097525	2	53734002.0	1
1097526	2	53734015.0	1
1097527	2	53734036.0	1
1097528	2	53734044.0	2
1097530	2	53734051.0	1
1097531	2	53734059.0	2
1097533	2	53734063.0	1
1097534	2	53734067.0	1
1097535	2	53734068.0	1
1097536	2	53734082.0	1
1097537	2	53734091.0	2
1097539	2	53734135.0	1
1097540	2	53734142.0	3
1097543	2	53734143.0	1
1097544	2	53734146.0	2
1097546	2	53734147.0	4
1097550	2	53734152.0	1
1097551	2	53734153.0	1
1097552	2	53734159.0	2
1097554	2	53734160.0	1
1097555	2	53734163.0	1
1097556	2	53734164.0	1
1097557	2	53734167.0	1
1097558	2	53734168.0	2
1097560	2	53734175.0	2
1097562	2	53734176.0	1
1097563	2	53734177.0	3
1097566	2	53734180.0	1
1097567	2	53734186.0	2
1097569	2	53734193.0	1
1097570	2	53734201.0	2
1097572	2	53734205.0	1
1097573	2	53734211.0	1
1097574	2	53734217.0	3
1097577	2	53734256.0	1
1097578	2	53734257.0	1
1097579	2	53734258.0	1
1097580	2	53734259.0	1
1097581	2	53734266.0	2
1097583	2	53734269.0	3
1097586	2	53734276.0	1
1097587	2	53734277.0	1
1097588	2	53734278.0	1
1097589	2	53734280.0	2
1097591	2	53734286.0	5
1097596	2	53734295.0	3
1097599	2	53734299.0	2
1097601	2	53734300.0	1
1097602	2	53734303.0	2
1097604	2	53734304.0	1
1097605	2	53734305.0	1
1097606	2	53734318.0	1
1097607	2	53734323.0	2
1097609	2	53734333.0	1
1097610	2	53734338.0	9
1097619	2	53750786.0	12
1097631	2	53750787.0	1
1097632	2	53750788.0	1
1097633	2	53750792.0	1
1097634	2	53750793.0	2
1097636	2	53750807.0	2
1097638	2	53750808.0	1
1097639	2	53750821.0	9
1097648	2	53750832.0	2
1097650	2	53750844.0	14
1097664	2	53750870.0	3
1097667	2	53750876.0	7
1097674	2	53750877.0	2
1097676	2	53750881.0	1
1097677	2	53750882.0	3
1097680	2	53750887.0	5
1097685	2	53750889.0	1
1097686	2	53750890.0	2
1097688	2	53750904.0	1
1097689	2	53750907.0	1
1097690	2	53750917.0	6
1097696	2	53750919.0	1
1097697	2	53750920.0	1
1097698	2	53750929.0	4
1097702	2	53750930.0	1
1097703	2	53750933.0	2
1097705	2	53750937.0	1
1097706	2	53767863.0	1
1097707	2	53767864.0	2
1097709	2	53767875.0	1
1097710	2	53767879.0	4
1097714	2	53767880.0	1
1097715	2	53767888.0	2
1097717	2	53767897.0	1
1097718	2	53767898.0	1
1097719	2	53767899.0	1
1097720	2	53767900.0	4
1097724	2	53767909.0	1
1097725	2	53767914.0	1
1097726	2	53767929.0	1
1097727	2	53767930.0	1
1097728	2	53767931.0	1
1097729	2	53767937.0	1
1097730	2	53767940.0	2
1097732	2	53767954.0	1
1097733	2	53767960.0	1
1097734	2	53767966.0	1
1097735	2	53767979.0	1
1097736	2	53767980.0	1
1097737	2	53767988.0	1
1097738	2	53767993.0	1
1097739	2	53767994.0	4
1097743	2	53767995.0	2
1097745	2	53774152.0	2
1097746	2	53774164.0	1
1097747	2	53774186.0	12
1097756	2	53774200.0	3
1097757	2	53774217.0	4
1097758	2	53774218.0	4
1097759	2	53774235.0	5
1097762	2	53774249.0	4
1097764	2	53774251.0	3
1097765	2	53774252.0	3
1097766	2	53774254.0	1
1097767	2	53774255.0	1
1097768	2	53774257.0	2
1097769	2	53774269.0	7
1097770	2	53774270.0	2
1097771	2	53774271.0	1
1097772	2	53774272.0	2
1097773	2	53774273.0	1
1097774	2	53774285.0	2
1097775	2	53774286.0	1
1097776	2	53774287.0	2
1097777	2	53774288.0	4
1097780	2	53774289.0	3
1097781	2	53774300.0	4
1097783	2	53774319.0	4
1097785	2	53774320.0	2
1097786	2	53774326.0	1
1097787	2	53774327.0	1
1097788	2	53774328.0	2
1097790	2	53774333.0	4
1097791	2	53774346.0	2
1097792	2	53774353.0	2
1097794	2	53774364.0	1
1097795	2	53774365.0	2
1097796	2	53774369.0	2
1097798	2	53774370.0	4
1097799	2	53774391.0	5
1097800	2	53774392.0	1
1097801	2	53774399.0	2
1097803	2	53774432.0	7
1097806	2	53774433.0	2
1097807	2	53774434.0	2
1097808	2	53774435.0	3
1097810	2	53774436.0	3
1097811	2	53774437.0	2
1097812	2	53774440.0	4
1097813	2	53774466.0	1
1097814	2	53774477.0	3
1097815	2	53774478.0	3
1097816	2	53774488.0	2
1097817	2	53774500.0	1
1097818	2	53774506.0	6
1097819	2	53774524.0	4
1097820	2	53774525.0	3
1097821	2	53774526.0	3
1097824	2	53774527.0	2
1097825	2	53774528.0	2
1097826	2	53774559.0	5
1097829	2	53774560.0	7
1097830	2	53774561.0	1
1097831	2	53774562.0	1
1097832	2	53774563.0	3
1097835	2	53774564.0	2
1097836	2	53774565.0	3
1097837	2	53774566.0	2
1097838	2	53774567.0	3
1097839	2	53774573.0	2
1097840	2	53774605.0	3
1097841	2	53774615.0	1
1097842	2	53774618.0	7
1097843	2	53774619.0	4
1097844	2	53774620.0	4
1097845	2	53774634.0	1
1097846	2	53774649.0	3
1097849	2	53774650.0	6
1097850	2	53774651.0	3
1097852	2	53774653.0	4
1097854	2	53774658.0	1
1097855	2	53774660.0	2
1097857	2	53774661.0	3
1097859	2	53774662.0	3
1097860	2	53774663.0	3
1097861	2	53774311.0	2
1097862	2	53774318.0	3
1097863	2	53774324.0	3
1097864	2	53774329.0	1
1097865	2	53774330.0	1
1097866	2	53774347.0	1
1097867	2	53774348.0	1
1097868	2	53774352.0	2
1097869	2	53774355.0	4
1097870	2	53774373.0	1
1097871	2	53774413.0	2
1097872	2	53774420.0	6
1097876	2	53774441.0	2
1097877	2	53774450.0	2
1097879	2	53774460.0	7
1097881	2	53774467.0	2
1097884	2	53774498.0	3
1097885	2	53774514.0	2
1097887	2	53774515.0	4
1097888	2	53774516.0	3
1097889	2	53774536.0	4
1097890	2	53774548.0	2
1097892	2	53774581.0	1
1097893	2	53774582.0	11
1097894	2	53774590.0	6
1097896	2	53774603.0	4
1097897	2	53774604.0	3
1097899	2	53774606.0	3
1097900	2	53774608.0	1
1097901	2	53774609.0	3
1097902	2	53774612.0	1
1097903	2	53774613.0	1
1097904	2	53774614.0	2
1097909	2	53774621.0	4
1097910	2	53774623.0	1
1097911	2	53774635.0	1
1097912	2	53774646.0	1
1097913	2	53774647.0	2
1097914	2	53774648.0	4
1097915	2	53774652.0	2
1097918	2	53774654.0	2
1097920	2	53774659.0	1
1097922	2	53774676.0	3
1097924	2	53774677.0	2
1097925	2	53774684.0	1
1097926	2	53774690.0	2
1097927	2	53774709.0	7
1097928	2	53774724.0	2
1097930	2	53774729.0	1
1097931	2	53774742.0	3
1097932	2	53774762.0	9
1097937	2	53774765.0	3
1097938	2	53774806.0	1
1097939	2	53774807.0	2
1097940	2	53774828.0	7
1097942	2	53774830.0	2
1097943	2	53774831.0	1
1097944	2	53774848.0	2
1097945	2	53774855.0	3
1097946	2	53774857.0	5
1097947	2	53774862.0	3
1097948	2	53774863.0	2
1097949	2	53774870.0	3
1097950	2	53774871.0	3
1097951	2	53774872.0	1
1097952	2	53774873.0	1
1097953	2	53774874.0	1
1097954	2	53774884.0	6
1097955	2	53774896.0	3
1097957	2	53774897.0	9
1097960	2	53774898.0	7
1097961	2	53774899.0	1
1097962	2	53774901.0	3
1097965	2	53774914.0	5
1097966	2	53774926.0	5
1097969	2	53774927.0	5
1097971	2	53774928.0	3
1097972	2	53774929.0	2
1097973	2	53774930.0	2
1097975	2	53774931.0	2
1097977	2	53774933.0	3
1097978	2	53774937.0	6
1097980	2	53774943.0	2
1097981	2	53774944.0	2
1097983	2	53774967.0	4
1097984	2	53774968.0	3
1097985	2	53774977.0	3
1097986	2	53774985.0	2
1097987	2	53774986.0	2
1097988	2	53774987.0	3
1097989	2	53775011.0	6
1097991	2	53775012.0	3
1097992	2	53775013.0	5
1097995	2	53775016.0	2
1097996	2	53775017.0	3
1097997	2	53775040.0	6
1097998	2	53775041.0	3
1097999	2	53775042.0	2
1098000	2	53775043.0	6
1098002	2	53775044.0	3
1098003	2	53775050.0	1
1098004	2	53775061.0	3
1098005	2	53775062.0	10
1098006	2	53775064.0	4
1098007	2	53775070.0	1
1098008	2	53775071.0	3
1098009	2	53775084.0	6
1098010	2	53775085.0	4
1098012	2	53775086.0	2
1098013	2	53775087.0	2
1098014	2	53775088.0	1
1098015	2	53775089.0	1
1098016	2	53775119.0	8
1098021	2	53775120.0	10
1098023	2	53775121.0	5
1098027	2	53775122.0	81
1098028	2	53775131.0	10
1098036	2	53775140.0	4
1098038	2	53775146.0	18
1098056	2	53774145.0	6
1098061	2	53774157.0	4
1098063	2	53774158.0	4
1098064	2	53774167.0	2
1098065	2	53774171.0	2
1098066	2	53774172.0	6
1098068	2	53774173.0	3
1098071	2	53774174.0	6
1098075	2	53774175.0	2
1098080	2	53774219.0	1
1098081	2	53774220.0	4
1098085	2	53774222.0	4
1098088	2	53774224.0	8
1098089	2	53774225.0	11
1098098	2	53774243.0	1
1098101	2	53774256.0	2
1098102	2	53774260.0	1
1098103	2	53774290.0	2
1098105	2	53774313.0	1
1098106	2	53774341.0	1
1098107	2	53774345.0	1
1098109	2	53774366.0	1
1098110	2	53774374.0	3
1098111	2	53774383.0	1
1098112	2	53774394.0	1
1098113	2	53774401.0	1
1098114	2	53774402.0	2
1098116	2	53774403.0	1
1098117	2	53774419.0	2
1098119	2	53774455.0	1
1098120	2	53774475.0	1
1098122	2	53774511.0	5
1098123	2	53774523.0	3
1098130	2	53774534.0	4
1098131	2	53774544.0	7
1098132	2	53774547.0	3
1098134	2	53774553.0	3
1098135	2	53774554.0	9
1098138	2	53774555.0	9
1098143	2	53774580.0	2
1098144	2	53774587.0	2
1098146	2	53774591.0	3
1098147	2	53774592.0	7
1098148	2	53774595.0	6
1098151	2	53774596.0	4
1098152	2	53774617.0	1
1098154	2	53774624.0	2
1098156	2	53774631.0	1
1098157	2	53774642.0	3
1098159	2	53774675.0	3
1098160	2	53774694.0	5
1098163	2	53774696.0	1
1098164	2	53774740.0	8
1098165	2	53774758.0	1
1098166	2	53774763.0	2
1098167	2	53774764.0	10
1098169	2	53774775.0	2
1098170	2	53774782.0	2
1098171	2	53774784.0	1
1098172	2	53774785.0	4
1098173	2	53774787.0	1
1098174	2	53774788.0	2
1098175	2	53774798.0	4
1098176	2	53774801.0	1
1098177	2	53774802.0	3
1098178	2	53774808.0	2
1098179	2	53774809.0	9
1098180	2	53774823.0	3
1098182	2	53774827.0	2
1098184	2	53774842.0	1
1098185	2	53774856.0	4
1098187	2	53774858.0	3
1098188	2	53774887.0	4
1098189	2	53774893.0	3
1098192	2	53774934.0	1
1098195	2	53774939.0	6
1098196	2	53774946.0	1
1098197	2	53774949.0	3
1098198	2	53774976.0	1
1098200	2	53774982.0	1
1098201	2	53775003.0	22
1098203	2	53775004.0	4
1098204	2	53775015.0	7
1098205	2	53775031.0	4
1098207	2	53775047.0	5
1098208	2	53775051.0	79
1098209	2	53775060.0	3
1098214	2	53775068.0	2
1098215	2	53775069.0	9
1098216	2	53775075.0	2
1098218	2	53775076.0	4
1098222	2	53775077.0	1
1098223	2	53775078.0	1
1098224	2	53775079.0	1
1098225	2	53775080.0	1
1098228	2	53775097.0	2
1098229	2	53775098.0	72
1098230	2	53775107.0	53
1098231	2	53775123.0	2
1098232	2	53775124.0	3
1098235	2	53775156.0	1
1098236	2	53775171.0	2
1098237	2	53774142.0	2
1098238	2	53774143.0	2
1098239	2	53774144.0	1
1098241	2	53774147.0	2
1098243	2	53774165.0	4
1098245	2	53774166.0	2
1098248	2	53774179.0	1
1098249	2	53774184.0	1
1098250	2	53774185.0	3
1098252	2	53774187.0	4
1098255	2	53774198.0	1
1098256	2	53774211.0	1
1098257	2	53774212.0	1
1098258	2	53774214.0	1
1098259	2	53774215.0	4
1098263	2	53774216.0	2
1098269	2	53774226.0	1
1098270	2	53774227.0	4
1098272	2	53774231.0	3
1098273	2	53774237.0	1
1098274	2	53774244.0	1
1098275	2	53774245.0	4
1098281	2	53774295.0	2
1098284	2	53774354.0	4
1098285	2	53774367.0	1
1098286	2	53774380.0	2
1098287	2	53774385.0	4
1098291	2	53774390.0	1
1098294	2	53774395.0	4
1098295	2	53774410.0	1
1098296	2	53774411.0	1
1098297	2	53774412.0	1
1098299	2	53774414.0	2
1098303	2	53774442.0	1
1098304	2	53774443.0	2
1098305	2	53774444.0	4
1098308	2	53774445.0	1
1098309	2	53774463.0	4
1098312	2	53774518.0	1
1098314	2	53774537.0	10
1098315	2	53774542.0	2
1098316	2	53774543.0	3
1098326	2	53774568.0	3
1098329	2	53774569.0	2
1098331	2	53774576.0	1
1098336	2	53774600.0	6
1098337	2	53774602.0	3
1098340	2	53774628.0	3
1098341	2	53774633.0	2
1098344	2	53774669.0	2
1098346	2	53774686.0	1
1098347	2	53774707.0	4
1098348	2	53774708.0	2
1098352	2	53774746.0	4
1098354	2	53774747.0	3
1098356	2	53774750.0	4
1098357	2	53774760.0	1
1098358	2	53774761.0	2
1098363	2	53774769.0	10
1098364	2	53774770.0	3
1098365	2	53774771.0	2
1098366	2	53774772.0	2
1098368	2	53774773.0	2
1098370	2	53774789.0	2
1098371	2	53774790.0	2
1098372	2	53774791.0	21
1098375	2	53774794.0	2
1098376	2	53774795.0	1
1098377	2	53774810.0	3
1098378	2	53774822.0	1
1098379	2	53774835.0	3
1098381	2	53774836.0	1
1098382	2	53774837.0	2
1098384	2	53774838.0	1
1098385	2	53774841.0	2
1098387	2	53774861.0	6
1098389	2	53774875.0	4
1098390	2	53774877.0	7
1098392	2	53774878.0	5
1098395	2	53774916.0	1
1098396	2	53774917.0	4
1098397	2	53774923.0	2
1098398	2	53774924.0	4
1098399	2	53774925.0	2
1098405	2	53774951.0	1
1098406	2	53774959.0	4
1098408	2	53774960.0	4
1098409	2	53774961.0	2
1098410	2	53774964.0	9
1098412	2	53774965.0	4
1098413	2	53774971.0	10
1098416	2	53774972.0	8
1098420	2	53774990.0	4
1098421	2	53774992.0	6
1098425	2	53774994.0	1
1098426	2	53774995.0	2
1098428	2	53774997.0	4
1098432	2	53774998.0	2
1098434	2	53775000.0	3
1098436	2	53775001.0	5
1098437	2	53775002.0	2
1098448	2	53775006.0	6
1098449	2	53775007.0	5
1098451	2	53775008.0	5
1098452	2	53775009.0	8
1098453	2	53775010.0	3
1098458	2	53775014.0	11
1098466	2	53775018.0	10
1098468	2	53775020.0	2
1098469	2	53775021.0	5
1098470	2	53775023.0	1
1098471	2	53775024.0	8
1098479	2	53775025.0	10
1098486	2	53775026.0	5
1098489	2	53775027.0	1
1098490	2	53775028.0	1
1098491	2	53775029.0	11
1098494	2	53775030.0	7
1098498	2	53775032.0	6
1098500	2	53775036.0	2
1098501	2	53775038.0	1
1098502	2	53775039.0	4
1098507	2	53775045.0	10
1098599	2	53775053.0	11
1098600	2	53774140.0	6
1098611	2	53774159.0	4
1098615	2	53774176.0	1
1098616	2	53774181.0	1
1098617	2	53774183.0	1
1098619	2	53774189.0	2
1098621	2	53774199.0	1
1098624	2	53774223.0	1
1098632	2	53774228.0	1
1098633	2	53774241.0	1
1098636	2	53774247.0	1
1098637	2	53774248.0	1
1098640	2	53774250.0	1
1098642	2	53774321.0	2
1098644	2	53774322.0	1
1098645	2	53774332.0	3
1098646	2	53774340.0	2
1098648	2	53774344.0	4
1098652	2	53774368.0	1
1098654	2	53774375.0	1
1098656	2	53774426.0	3
1098659	2	53774431.0	1
1098670	2	53774471.0	1
1098671	2	53774489.0	1
1098676	2	53774545.0	4
1098689	2	53774583.0	36
1098723	2	53774598.0	4
1098724	2	53774599.0	4
1098740	2	53774622.0	1
1098741	2	53774637.0	4
1098745	2	53774645.0	1
1098747	2	53774666.0	2
1098748	2	53774667.0	1
1098749	2	53774670.0	5
1098750	2	53774678.0	1
1098751	2	53774679.0	2
1098754	2	53774691.0	5
1098758	2	53774692.0	1
1098760	2	53774745.0	3
1098765	2	53774751.0	3
1098767	2	53774752.0	4
1098769	2	53774753.0	1
1098770	2	53774754.0	1
1098771	2	53774757.0	2
1098775	2	53774786.0	2
1098778	2	53774792.0	4
1098781	2	53774793.0	8
1098788	2	53774803.0	3
1098794	2	53774811.0	4
1098798	2	53774815.0	3
1098800	2	53774816.0	5
1098801	2	53774834.0	2
1098802	2	53774839.0	1
1098803	2	53774844.0	1
1098804	2	53774852.0	3
1098814	2	53774859.0	10
1098824	2	53774860.0	1
1098832	2	53774879.0	7
1098849	2	53774203.0	24
1098873	2	53774233.0	1
1098874	2	53774234.0	2
1098878	2	53774242.0	1
1098880	2	53774246.0	1
1098881	2	53774265.0	2
1098882	2	53774266.0	1
1098883	2	53774267.0	1
1098884	2	53774268.0	1
1098895	2	53774291.0	3
1098898	2	53774303.0	1
1098903	2	53774342.0	1
1098904	2	53774349.0	3
1098911	2	53774372.0	1
1098912	2	53774378.0	1
1098914	2	53774417.0	2
1098916	2	53774418.0	1
1098921	2	53774446.0	2
1098922	2	53774459.0	1
1098924	2	53774495.0	1
1098925	2	53774507.0	9
1098929	2	53774508.0	2
1098930	2	53774509.0	1
1098931	2	53774533.0	3
1098933	2	53774535.0	2
1098944	2	53774538.0	1
1098945	2	53774550.0	3
1098955	2	53774584.0	2
1098957	2	53774585.0	1
1098958	2	53774589.0	2
1098961	2	53774593.0	2
1098964	2	53774601.0	3
1098970	2	53774630.0	1
1098972	2	53774639.0	1
1098975	2	53774672.0	4
1098980	2	53774680.0	1
1098981	2	53774681.0	1
1098984	2	53774726.0	1
1098985	2	53774755.0	2
1098999	2	53774778.0	2
1099003	2	53774804.0	1
1099011	2	53774824.0	3
1099019	2	53774885.0	2
1099021	2	53774889.0	3
1099022	2	53774890.0	6
1099026	2	53774891.0	3
1099027	2	53774892.0	1
1099029	2	53774894.0	5
1099033	2	53774895.0	1
1099039	2	53774935.0	3
1099041	2	53774948.0	1
1099044	2	53774952.0	1
1099045	2	53774953.0	4
1099049	2	53774954.0	4
1099053	2	53774955.0	1
1099054	2	53774956.0	3
1099055	2	53774957.0	3
1099058	2	53774963.0	2
1099062	2	53774989.0	1
1099071	2	53775005.0	3
1099090	2	53775033.0	3
1099093	2	53775034.0	2
1099094	2	53775035.0	1
1099096	2	53775037.0	1
1099117	2	53775108.0	41
1099121	2	53775109.0	61
1099123	2	53775143.0	6
1099131	2	53774168.0	1
1099132	2	53774169.0	1
1099133	2	53774170.0	1
1099139	2	53774190.0	1
1099140	2	53774191.0	2
1099142	2	53774192.0	3
1099145	2	53774193.0	1
1099146	2	53774194.0	1
1099148	2	53774201.0	1
1099149	2	53774202.0	1
1099152	2	53774204.0	3
1099155	2	53774221.0	2
1099157	2	53774230.0	1
1099160	2	53774276.0	3
1099161	2	53774283.0	1
1099163	2	53774302.0	3
1099171	2	53774336.0	4
1099172	2	53774337.0	2
1099174	2	53774359.0	3
1099176	2	53774386.0	1
1099177	2	53774409.0	1
1099178	2	53774425.0	1
1099183	2	53774452.0	1
1099184	2	53774453.0	1
1099185	2	53774479.0	1
1099186	2	53774486.0	1
1099187	2	53774503.0	3
1099188	2	53774504.0	8
1099191	2	53774505.0	3
1099200	2	53774517.0	2
1099202	2	53774519.0	1
1099204	2	53774539.0	2
1099206	2	53774540.0	2
1099207	2	53774541.0	2
1099208	2	53774549.0	2
1099218	2	53774571.0	2
1099220	2	53774594.0	4
1099225	2	53774627.0	1
1099226	2	53774629.0	1
1099227	2	53774665.0	2
1099230	2	53774698.0	1
1099231	2	53774712.0	2
1099233	2	53774713.0	4
1099234	2	53774730.0	1
1099235	2	53774732.0	1
1099236	2	53774733.0	1
1099237	2	53774736.0	3
1099238	2	53774738.0	2
1099239	2	53774739.0	2
1099244	2	53774774.0	6
1099250	2	53774776.0	2
1099253	2	53774799.0	4
1099257	2	53774800.0	1
1099263	2	53774845.0	2
1099265	2	53774849.0	2
1099267	2	53774850.0	1
1099269	2	53774886.0	1
1099270	2	53774888.0	2
1099277	2	53774922.0	2
1099278	2	53774936.0	4
1099281	2	53774941.0	1
1099282	2	53774945.0	1
1099283	2	53774962.0	1
1099286	2	53774999.0	2
1099320	2	53775019.0	2
1099327	2	53775052.0	1
1099330	2	53775054.0	7
1099331	2	53775057.0	2
1099333	2	53775059.0	1
1099339	2	53775063.0	5
1099343	2	53775065.0	1
1099344	2	53775066.0	1
1099345	2	53775067.0	5
1099351	2	53775091.0	6
1099352	2	53775093.0	1
1099353	2	53775094.0	1
1099354	2	53775102.0	3
1099355	2	53775103.0	1
1099357	2	53775139.0	1
1099363	2	53774278.0	1
1099364	2	53774279.0	1
1099365	2	53774280.0	1
1099371	2	53774338.0	6
1099377	2	53774339.0	1
1099379	2	53774350.0	3
1099382	2	53774351.0	2
1099385	2	53774358.0	1
1099387	2	53774360.0	2
1099389	2	53774361.0	1
1099390	2	53774363.0	2
1099393	2	53774382.0	2
1099401	2	53774468.0	1
1099402	2	53774480.0	1
1099403	2	53774481.0	1
1099404	2	53774502.0	1
1099420	2	53774521.0	2
1099448	2	53774597.0	2
1099455	2	53774611.0	1
1099456	2	53774644.0	1
1099457	2	53774706.0	1
1099461	2	53774723.0	1
1099462	2	53774731.0	3
1099472	2	53774766.0	1
1099473	2	53774777.0	1
1099486	2	53774805.0	1
1099487	2	53774812.0	1
1099488	2	53774813.0	2
1099490	2	53774814.0	3
1099495	2	53774820.0	2
1099500	2	53774847.0	1
1099505	2	53774876.0	2
1099510	2	53774880.0	1
1099516	2	53774902.0	1
1099517	2	53774903.0	2
1099519	2	53774905.0	1
1099520	2	53774919.0	2
1099525	2	53774938.0	1
1099535	2	53774980.0	1
1099537	2	53775049.0	1
1099552	2	53775055.0	1
1099562	2	53775106.0	25
1099564	2	53775110.0	3
1099565	2	53775112.0	3
1099566	2	53775113.0	4
1099568	2	53775115.0	4
1099569	2	53775116.0	2
1099572	2	53775130.0	3
1099574	2	53774263.0	1
1099575	2	53774284.0	1
1099578	2	53774301.0	1
1099580	2	53774316.0	1
1099582	2	53774334.0	1
1099586	2	53774371.0	1
1099588	2	53774405.0	1
1099590	2	53774447.0	2
1099592	2	53774448.0	1
1099593	2	53774462.0	3
1099599	2	53774470.0	1
1099600	2	53774476.0	1
1099603	2	53774493.0	1
1099605	2	53774499.0	1
1099607	2	53774510.0	1
1099610	2	53774512.0	1
1099619	2	53774579.0	1
1099624	2	53774668.0	3
1099636	2	53774743.0	11
1099646	2	53774744.0	1
1099650	2	53774767.0	1
1099659	2	53774833.0	3
1099665	2	53774868.0	1
1099672	2	53774932.0	1
1099677	2	53774966.0	1
1099680	2	53774969.0	1
1099687	2	53774974.0	5
1099759	2	53775099.0	20
1099779	2	53775100.0	1
1099780	2	53775101.0	10
1099943	2	53775114.0	3
1099946	2	53775117.0	2
1099947	2	53775118.0	4
1100038	2	53775125.0	101
1100140	2	53774513.0	1
1100141	2	53774520.0	1
1100143	2	53774522.0	1
1100144	2	53774546.0	1
1100154	2	53774640.0	2
1100155	2	53774641.0	1
1100157	2	53774643.0	1
1100167	2	53774704.0	1
1100168	2	53774728.0	1
1100169	2	53774735.0	2
1100171	2	53774737.0	1
1100177	2	53774759.0	1
1100186	2	53774818.0	1
1100189	2	53774853.0	2
1100191	2	53774864.0	1
1100192	2	53774866.0	1
1100193	2	53774869.0	1
1100210	2	53774981.0	4
1100218	2	53775022.0	1
1100221	2	53775092.0	2
1100223	2	53775111.0	3
1100226	2	53775129.0	1
1100230	2	53775132.0	3
1100236	2	53774664.0	1
1100244	2	53774695.0	1
1100245	2	53774705.0	1
1100258	2	53774821.0	1
1100260	2	53774854.0	1
1100261	2	53774883.0	1
1100268	2	53774908.0	2
1100270	2	53774909.0	2
1100272	2	53774912.0	1
1100273	2	53774921.0	5
1100279	2	53774958.0	2
1100296	2	53775073.0	1
1100297	2	53775081.0	1
1100298	2	53775082.0	3
1100301	2	53775083.0	1
1100308	2	53775126.0	1
1100309	2	53775138.0	5
1100310	2	53775169.0	5
1100315	2	53775170.0	1
1100317	2	53775172.0	1
1100318	2	53775173.0	1
1100330	2	53774973.0	3
1100343	2	53774991.0	1
1100375	2	53775072.0	1
1100381	2	53775095.0	1
1100395	2	53774904.0	1
1100402	2	53774993.0	1
1100417	2	53787108.0	1
1100418	2	53787109.0	1
1100419	2	53787110.0	1
1100420	2	53787115.0	1
1100421	2	53787135.0	1
1100422	2	53787136.0	1
1100423	2	53787165.0	1
1100424	2	53787168.0	2
1100426	2	53787170.0	1
1100427	2	53787171.0	4
1100431	2	53787172.0	1
1100432	2	53787173.0	12
1100443	2	53787185.0	3
1100444	2	53787189.0	5
1100449	2	53787196.0	1
1100450	2	53787197.0	5
1100451	2	53787210.0	6
1100455	2	53787229.0	3
1100456	2	53787337.0	3
1100459	2	53787340.0	2
1100461	2	53787341.0	1
1100462	2	53787342.0	2
1100464	2	53787343.0	1
1100465	2	53787345.0	1
1100466	2	53787346.0	1
1100467	2	53787347.0	1
1100468	2	53787349.0	2
1100470	2	53787224.0	1
1100471	2	53787225.0	2
1100473	2	53787226.0	5
1100478	2	53787227.0	1
1100479	2	53787228.0	1
1100482	2	53787230.0	1
1100483	2	53787231.0	3
1100486	2	53787232.0	5
1100491	2	53787233.0	3
1100494	2	53787234.0	3
1100497	2	53787243.0	2
1100498	2	53787247.0	2
1100500	2	53787249.0	6
1100506	2	53787251.0	3
1100509	2	53787253.0	7
1100516	2	53787255.0	3
1100519	2	53787256.0	10
1100521	2	53787266.0	10
1100531	2	53787271.0	1
1100532	2	53787272.0	1
1100533	2	53787273.0	2
1100535	2	53787315.0	1
1100536	2	53787316.0	3
1100539	2	53787320.0	3
1100542	2	53787321.0	1
1100543	2	53787322.0	2
1100545	2	53787324.0	5
1100550	2	53787325.0	7
1100557	2	53787166.0	1
1100559	2	53787177.0	10
1100569	2	53787184.0	1
1100572	2	53787186.0	3
1100575	2	53787187.0	1
1100576	2	53787188.0	2
1100578	2	53787192.0	2
1100580	2	53787195.0	3
1100587	2	53787207.0	1
1100588	2	53787208.0	8
1100596	2	53787209.0	1
1100599	2	53787236.0	1
1100600	2	53787238.0	15
1100616	2	53787244.0	1
1100625	2	53787257.0	5
1100630	2	53787267.0	21
1100651	2	53787268.0	6
1100657	2	53787289.0	1
1100658	2	53787305.0	1
1100659	2	53787350.0	1
1100660	2	53794363.0	1
1100661	2	53794364.0	2
1100663	2	53794368.0	1
1100664	2	53794377.0	1
1100665	2	53794387.0	2
1100667	2	53794389.0	1
1100668	2	53794402.0	2
1100670	2	53797535.0	4
1100672	2	53797529.0	1
1100675	2	53797552.0	2
1100677	2	53797587.0	1
1100678	2	53797546.0	3
1100681	2	53797570.0	1
1100682	2	53797571.0	5
1100687	2	53797572.0	1
1100688	2	53797573.0	2
1100690	2	53797575.0	2
1100692	2	53797577.0	3
1100695	2	53801428.0	1
1100696	2	53801447.0	4
1100699	2	53801476.0	2
1100700	2	53801477.0	1
1100701	2	53801487.0	1
1100702	2	53801491.0	2
1100703	2	53801499.0	1
1100704	2	53801545.0	1
1100705	2	53801547.0	3
1100708	2	53801594.0	1
1100709	2	53801600.0	3
1100712	2	53801769.0	1
1100713	2	53801799.0	12
1100714	2	53801809.0	6
1100715	2	53801827.0	1
1100716	2	53801840.0	1
1100717	2	53801394.0	1
1100718	2	53801395.0	1
1100719	2	53801404.0	1
1100720	2	53801405.0	7
1100727	2	53801406.0	1
1100728	2	53801419.0	1
1100729	2	53801420.0	1
1100730	2	53801424.0	2
1100732	2	53801435.0	1
1100733	2	53801436.0	1
1100734	2	53801438.0	1
1100735	2	53801453.0	3
1100738	2	53801454.0	2
1100740	2	53801578.0	5
1100745	2	53801579.0	1
1100746	2	53801580.0	2
1100748	2	53801581.0	1
1100749	2	53801720.0	6
1100754	2	53801721.0	6
1100759	2	53801722.0	4
1100762	2	53801723.0	5
1100763	2	53801724.0	5
1100765	2	53801725.0	4
1100774	2	53801810.0	2
1100776	2	53801811.0	2
1100778	2	53801812.0	1
1100779	2	53801817.0	2
1100781	2	53801818.0	2
1100783	2	53801819.0	1
1100784	2	53801821.0	2
1100786	2	53801822.0	1
1100787	2	53801824.0	1
1100788	2	53801439.0	2
1100790	2	53801445.0	12
1100802	2	53801446.0	9
1100804	2	53801448.0	2
1100805	2	53801449.0	10
1100815	2	53801451.0	1
1100816	2	53801468.0	8
1100817	2	53801472.0	2
1100819	2	53801473.0	1
1100820	2	53801501.0	2
1100822	2	53801505.0	8
1100830	2	53801508.0	1
1100831	2	53801509.0	1
1100832	2	53801510.0	1
1100833	2	53801511.0	1
1100834	2	53801512.0	2
1100836	2	53801513.0	2
1100838	2	53801515.0	2
1100840	2	53801534.0	1
1100841	2	53801536.0	2
1100843	2	53801542.0	2
1100844	2	53801760.0	10
1100854	2	53801427.0	2
1100856	2	53801433.0	2
1100858	2	53801437.0	3
1100869	2	53801450.0	4
1100873	2	53801452.0	1
1100874	2	53801455.0	2
1100876	2	53801465.0	9
1100884	2	53801466.0	3
1100887	2	53801467.0	2
1100891	2	53801525.0	1
1100892	2	53801602.0	1
1100893	2	53801603.0	3
1100896	2	53801607.0	1
1100897	2	53801608.0	1
1100898	2	53801697.0	1
1100899	2	53801698.0	2
1100901	2	53801733.0	4
1100904	2	53801758.0	2
1100906	2	53801779.0	1
1100907	2	53801780.0	2
1100909	2	53801781.0	3
1100912	2	53801792.0	4
1100916	2	53801793.0	2
1100918	2	53801796.0	1
1100919	2	53801797.0	7
1100926	2	53801798.0	8
1100935	2	53801800.0	2
1100937	2	53801801.0	1
1100938	2	53801802.0	4
1100940	2	53801803.0	3
1100942	2	53801441.0	1
1100943	2	53801442.0	2
1100946	2	53801459.0	11
1100957	2	53801461.0	4
1100961	2	53801464.0	1
1100968	2	53801471.0	3
1100971	2	53801474.0	1
1100973	2	53801488.0	1
1100974	2	53801490.0	2
1100977	2	53801492.0	6
1100983	2	53801496.0	1
1100984	2	53801502.0	8
1100992	2	53801522.0	4
1100996	2	53801523.0	1
1100997	2	53801524.0	4
1101002	2	53801543.0	1
1101003	2	53801546.0	1
1101004	2	53801550.0	2
1101006	2	53801551.0	1
1101007	2	53801584.0	1
1101008	2	53801585.0	1
1101009	2	53801597.0	3
1101012	2	53801606.0	3
1101015	2	53801611.0	3
1101018	2	53801639.0	2
1101020	2	53801707.0	1
1101021	2	53801708.0	2
1101023	2	53801719.0	1
1101034	2	53801734.0	2
1101035	2	53801735.0	2
1101037	2	53801770.0	1
1101038	2	53801790.0	1
1101049	2	53801730.0	1
1101050	2	53801731.0	4
1101054	2	53801732.0	1
1101057	2	53801756.0	1
1101058	2	53801791.0	1
1101062	2	53808400.0	7
1101064	2	53808406.0	9
1101067	2	53808409.0	14
1101070	2	53808410.0	17
1101075	2	53808412.0	2
1101076	2	53808413.0	16
1101087	2	53808414.0	6
1101088	2	53808415.0	13
1101097	2	53808417.0	1
1101098	2	53808418.0	3
1101101	2	53808305.0	1
1101102	2	53808318.0	1
1101103	2	53808329.0	1
1101104	2	53808330.0	11
1101115	2	53808331.0	6
1101121	2	53808333.0	1
1101122	2	53808342.0	2
1101124	2	53808343.0	1
1101125	2	53808344.0	1
1101126	2	53808351.0	4
1101130	2	53808359.0	1
1101131	2	53808365.0	2
1101132	2	53808369.0	2
1101133	2	53808370.0	4
1101136	2	53808382.0	6
1101140	2	53808424.0	6
1101144	2	53808435.0	3
1101146	2	53808454.0	3
1101147	2	53808314.0	1
1101148	2	53808338.0	12
1101160	2	53808346.0	19
1101180	2	53808448.0	4
1101181	2	53808449.0	5
1101182	2	53808336.0	1
1101183	2	53808397.0	3
1101185	2	53808433.0	3
1101186	2	53808396.0	7
1101187	2	53808401.0	7
1101191	2	53808403.0	10
1101192	2	53808404.0	3
1101193	2	53808420.0	5
1101194	2	53812978.0	3
1101195	2	53812995.0	4
1101199	2	53813001.0	6
1101205	2	53813002.0	2
1101207	2	53813003.0	3
1101208	2	53813029.0	2
1101210	2	53813030.0	3
1101211	2	53812966.0	4
1101215	2	53812969.0	1
1101216	2	53812974.0	2
1101217	2	53812981.0	2
1101219	2	53812986.0	5
1101224	2	53813013.0	10
1101234	2	53813016.0	1
1101235	2	53813017.0	5
1101239	2	53813031.0	10
1101249	2	53813032.0	1
1101250	2	53813050.0	4
1101254	2	53812975.0	1
1101257	2	53812980.0	4
1101261	2	53812998.0	15
1101276	2	53813027.0	1
1101279	2	53813037.0	2
1101281	2	53813065.0	3
1101284	2	53813034.0	2
1101286	2	53813035.0	2
1101288	2	53813036.0	1
1101289	2	53813042.0	2
1101291	2	53812971.0	1
1101292	2	53812973.0	1
1101294	2	53812985.0	3
1101299	2	53813005.0	5
1101304	2	53813011.0	1
1101306	2	53813018.0	1
1101307	2	53813019.0	1
1101308	2	53813020.0	2
1101310	2	53813021.0	1
1101311	2	53813022.0	6
1101317	2	53813038.0	2
1101319	2	53813040.0	4
1101323	2	53813051.0	2
1101325	2	53813052.0	3
1101328	2	53813053.0	7
1101335	2	53813061.0	1
1101336	2	53813062.0	1
1101337	2	53814546.0	1
1101338	2	53814547.0	1
1101339	2	53814548.0	1
1101340	2	53814559.0	2
1101342	2	53814560.0	1
1101343	2	53814561.0	1
1101344	2	53814570.0	1
1101345	2	53814571.0	1
1101346	2	53814577.0	1
1101347	2	53814578.0	1
1101348	2	53814602.0	2
1101350	2	53814614.0	2
1101351	2	53814615.0	8
1101353	2	53814541.0	2
1101355	2	53814552.0	7
1101362	2	53814591.0	1
1101363	2	53814592.0	1
1101364	2	53814603.0	8
1101372	2	53814605.0	2
1101374	2	53814606.0	10
1101384	2	53814611.0	1
1101385	2	53814612.0	1
1101386	2	53814613.0	1
1101394	2	53814616.0	2
1101396	2	53814617.0	1
1101397	2	53817896.0	4
1101401	2	53817897.0	5
1101404	2	53817898.0	4
1101405	2	53817899.0	2
1101406	2	53817900.0	2
1101407	2	53817901.0	5
1101410	2	53817902.0	2
1101411	2	53817903.0	3
1101412	2	53817904.0	19
1101414	2	53817905.0	20
1101431	2	53817906.0	11
1101434	2	53817907.0	2
1101435	2	53817908.0	2
1101436	2	53817909.0	12
1101439	2	53817910.0	2
1101440	2	53817911.0	7
1101445	2	53817912.0	1
1101446	2	53817913.0	1
1101447	2	53817914.0	3
1101450	2	53817915.0	5
1101452	2	53817916.0	4
1101454	2	53817917.0	2
1101455	2	53817918.0	8
1101460	2	53817919.0	1
1101461	2	53817920.0	4
1101465	2	53817921.0	3
1101468	2	53817922.0	1
1101469	2	53817923.0	3
1101470	2	53817924.0	1
1101471	2	53817925.0	5
1101473	2	53817927.0	4
1101474	2	53817928.0	5
1101476	2	53817929.0	1
1101477	2	53817930.0	3
1101480	2	53817961.0	1
1101481	2	53817973.0	3
1101482	2	53817982.0	1
1101483	2	53817983.0	1
1101484	2	53817993.0	13
1101489	2	53817994.0	3
1101490	2	53817995.0	2
1101491	2	53817998.0	2
1101492	2	53818003.0	2
1101494	2	53818004.0	2
1101495	2	53818010.0	1
1101496	2	53818012.0	3
1101497	2	53818015.0	4
1101500	2	53818053.0	3
1101501	2	53818054.0	11
1101502	2	53818055.0	15
1101503	2	53818061.0	3
1101504	2	53818062.0	3
1101505	2	53818072.0	1
1101506	2	53818078.0	1
1101507	2	53818080.0	2
1101508	2	53818081.0	1
1101509	2	53818082.0	14
1101511	2	53818083.0	3
1101514	2	53818084.0	1
1101515	2	53818099.0	1
1101516	2	53818113.0	1
1101517	2	53818115.0	1
1101518	2	53818122.0	2
1101519	2	53818126.0	1
1101520	2	53818127.0	1
1101521	2	53818128.0	2
1101523	2	53818129.0	1
1101524	2	53818130.0	1
1101525	2	53818131.0	1
1101526	2	53818132.0	3
1101528	2	53818176.0	2
1101529	2	53818177.0	2
1101530	2	53818194.0	2
1101532	2	53818212.0	3
1101533	2	53818216.0	2
1101534	2	53818217.0	2
1101535	2	53818219.0	2
1101536	2	53818224.0	2
1101537	2	53818225.0	3
1101538	2	53818226.0	6
1101540	2	53818227.0	3
1101542	2	53818229.0	5
1101544	2	53818230.0	4
1101546	2	53818232.0	4
1101550	2	53818235.0	3
1101552	2	53818236.0	8
1101559	2	53818239.0	5
1101561	2	53818240.0	5
1101563	2	53818241.0	4
1101564	2	53818242.0	4
1101567	2	53818246.0	20
1101587	2	53818260.0	19
1101606	2	53818262.0	1
1101607	2	53817894.0	1
1101608	2	53817895.0	2
1101609	2	53817955.0	2
1101610	2	53818008.0	2
1101611	2	53818011.0	32
1101613	2	53818016.0	3
1101615	2	53818056.0	4
1101617	2	53818057.0	7
1101618	2	53818075.0	1
1101619	2	53818136.0	2
1101620	2	53818149.0	1
1101621	2	53818285.0	2
1101623	2	53818289.0	2
1101624	2	53818307.0	5
1101625	2	53818314.0	1
1101626	2	53818315.0	1
1101627	2	53818316.0	1
1101628	2	53818317.0	1
1101629	2	53818347.0	1
1101630	2	53818348.0	1
1101631	2	53818356.0	5
1101633	2	53818357.0	1
1101634	2	53818358.0	2
1101636	2	53818359.0	2
1101638	2	53818360.0	1
1101639	2	53818361.0	2
1101640	2	53818363.0	3
1101641	2	53818367.0	1
1101642	2	53818379.0	3
1101645	2	53818444.0	1
1101646	2	53818445.0	4
1101649	2	53818456.0	3
1101650	2	53818457.0	2
1101651	2	53818484.0	5
1101654	2	53818485.0	4
1101655	2	53818486.0	2
1101656	2	53818487.0	3
1101659	2	53818495.0	9
1101660	2	53818497.0	11
1101661	2	53818500.0	3
1101662	2	53818505.0	5
1101663	2	53818516.0	2
1101664	2	53818527.0	1
1101665	2	53818529.0	1
1101666	2	53818535.0	5
1101667	2	53818536.0	5
1101670	2	53818537.0	4
1101671	2	53818538.0	3
1101672	2	53818547.0	2
1101673	2	53818548.0	1
1101674	2	53818549.0	1
1101675	2	53818550.0	5
1101679	2	53818551.0	2
1101680	2	53818552.0	1
1101681	2	53818600.0	4
1101682	2	53818602.0	2
1101683	2	53818615.0	5
1101684	2	53818618.0	4
1101685	2	53818635.0	2
1101686	2	53818636.0	5
1101687	2	53818651.0	1
1101688	2	53818652.0	2
1101689	2	53818662.0	1
1101690	2	53818663.0	3
1101691	2	53818667.0	3
1101692	2	53818668.0	1
1101693	2	53818670.0	1
1101694	2	53818702.0	7
1101695	2	53818708.0	4
1101696	2	53818719.0	1
1101697	2	53818737.0	2
1101698	2	53818738.0	13
1101700	2	53818740.0	6
1101701	2	53818745.0	2
1101702	2	53818748.0	5
1101703	2	53818754.0	3
1101704	2	53818755.0	5
1101705	2	53818765.0	1
1101706	2	53818776.0	17
1101708	2	53818777.0	4
1101710	2	53818778.0	1
1101711	2	53818781.0	61
1101725	2	53818782.0	30
1101752	2	53817926.0	3
1101755	2	53817944.0	3
1101760	2	53818005.0	1
1101761	2	53818020.0	2
1101762	2	53818042.0	3
1101763	2	53818052.0	4
1101771	2	53818065.0	5
1101774	2	53818067.0	2
1101776	2	53818088.0	3
1101779	2	53818103.0	2
1101780	2	53818112.0	1
1101782	2	53818133.0	1
1101783	2	53818135.0	6
1101784	2	53818140.0	2
1101785	2	53818141.0	1
1101786	2	53818143.0	1
1101787	2	53818144.0	1
1101788	2	53818145.0	3
1101791	2	53818155.0	1
1101792	2	53818156.0	2
1101794	2	53818165.0	1
1101795	2	53818166.0	1
1101796	2	53818167.0	1
1101797	2	53818168.0	1
1101798	2	53818169.0	2
1101806	2	53818301.0	14
1101808	2	53818302.0	4
1101811	2	53818303.0	4
1101814	2	53818306.0	5
1101815	2	53818323.0	1
1101816	2	53818324.0	2
1101818	2	53818326.0	2
1101819	2	53818327.0	3
1101821	2	53818354.0	7
1101823	2	53818376.0	4
1101824	2	53818384.0	2
1101826	2	53818385.0	2
1101828	2	53818386.0	6
1101830	2	53818387.0	1
1101831	2	53818388.0	4
1101834	2	53818389.0	3
1101835	2	53818390.0	2
1101836	2	53818391.0	1
1101837	2	53818392.0	6
1101843	2	53818393.0	1
1101844	2	53818420.0	1
1101845	2	53818424.0	1
1101846	2	53818433.0	1
1101847	2	53818454.0	3
1101849	2	53818691.0	1
1101850	2	53818692.0	1
1101851	2	53818693.0	1
1101852	2	53818694.0	1
1101853	2	53818695.0	1
1101854	2	53818696.0	2
1101856	2	53818699.0	8
1101857	2	53818700.0	2
1101858	2	53818701.0	9
1101864	2	53818703.0	6
1101866	2	53818704.0	9
1101868	2	53818705.0	11
1101869	2	53818706.0	13
1101874	2	53818763.0	2
1101875	2	53818772.0	8
1101876	2	53818775.0	1
1101888	2	53817959.0	1
1101889	2	53817971.0	3
1101897	2	53818018.0	3
1101899	2	53818029.0	1
1101900	2	53818030.0	1
1101901	2	53818031.0	4
1101902	2	53818032.0	5
1101906	2	53818036.0	6
1101909	2	53818049.0	4
1101913	2	53818066.0	8
1101921	2	53818074.0	1
1101933	2	53818091.0	1
1101934	2	53818092.0	1
1101935	2	53818093.0	23
1101958	2	53818106.0	1
1101959	2	53818107.0	2
1101961	2	53818108.0	19
1101980	2	53818109.0	1
1101981	2	53818111.0	1
1101982	2	53818121.0	1
1102016	2	53817960.0	4
1102017	2	53817965.0	3
1102020	2	53817966.0	1
1102021	2	53817967.0	1
1102022	2	53817968.0	1
1102023	2	53817981.0	1
1102024	2	53817988.0	1
1102025	2	53817989.0	4
1102029	2	53817990.0	4
1102037	2	53818013.0	3
1102040	2	53818024.0	2
1102041	2	53818026.0	16
1102042	2	53818041.0	2
1102044	2	53818048.0	2
1102051	2	53818089.0	1
1102052	2	53818090.0	2
1102054	2	53818170.0	2
1102056	2	53818172.0	1
1102057	2	53818174.0	2
1102059	2	53818175.0	1
1102062	2	53818178.0	3
1102065	2	53818179.0	3
1102068	2	53818183.0	1
1102069	2	53818185.0	1
1102070	2	53818186.0	1
1102071	2	53818187.0	1
1102072	2	53818188.0	4
1102076	2	53818189.0	1
1102077	2	53818190.0	1
1102078	2	53818192.0	1
1102079	2	53818196.0	1
1102080	2	53818197.0	1
1102081	2	53818199.0	1
1102082	2	53818200.0	6
1102088	2	53818201.0	2
1102089	2	53818203.0	1
1102090	2	53818205.0	1
1102091	2	53818206.0	2
1102093	2	53818207.0	1
1102094	2	53818209.0	2
1102096	2	53818211.0	1
1102099	2	53818215.0	1
1102102	2	53818218.0	1
1102103	2	53818220.0	2
1102105	2	53818222.0	4
1102107	2	53818223.0	2
1102116	2	53818231.0	1
1102117	2	53818233.0	1
1102119	2	53818237.0	5
1102124	2	53818238.0	1
1102130	2	53818243.0	3
1102132	2	53818245.0	1
1102133	2	53818247.0	2
1102135	2	53818248.0	3
1102137	2	53818249.0	3
1102138	2	53818250.0	5
1102141	2	53818275.0	3
1102144	2	53818276.0	2
1102146	2	53818277.0	1
1102147	2	53818278.0	1
1102148	2	53818279.0	3
1102151	2	53818288.0	1
1102152	2	53818345.0	4
1102153	2	53818436.0	1
1102154	2	53818437.0	1
1102155	2	53818438.0	2
1102157	2	53818439.0	1
1102158	2	53818440.0	5
1102163	2	53818441.0	1
1102164	2	53818442.0	1
1102165	2	53818443.0	4
1102168	2	53818446.0	2
1102170	2	53818447.0	1
1102171	2	53818448.0	5
1102172	2	53818449.0	2
1102173	2	53818450.0	3
1102174	2	53818451.0	2
1102176	2	53818452.0	2
1102177	2	53818453.0	3
1102181	2	53818455.0	1
1102185	2	53818458.0	4
1102187	2	53818459.0	1
1102188	2	53818460.0	3
1102189	2	53818461.0	1
1102190	2	53818462.0	1
1102191	2	53818463.0	1
1102192	2	53818466.0	2
1102193	2	53818479.0	2
1102195	2	53818480.0	1
1102196	2	53818481.0	6
1102202	2	53818482.0	1
1102203	2	53818483.0	17
1102224	2	53818488.0	5
1102229	2	53818489.0	3
1102232	2	53818490.0	3
1102235	2	53818491.0	3
1102236	2	53818492.0	2
1102237	2	53818493.0	3
1102239	2	53818494.0	2
1102246	2	53818496.0	1
1102254	2	53818498.0	17
1102257	2	53818502.0	5
1102259	2	53818506.0	3
1102260	2	53818507.0	7
1102265	2	53818508.0	1
1102266	2	53818509.0	7
1102273	2	53818510.0	3
1102274	2	53818511.0	3
1102277	2	53818512.0	10
1102287	2	53818573.0	2
1102288	2	53818574.0	10
1102289	2	53818586.0	4
1102291	2	53818589.0	6
1102292	2	53818592.0	5
1102293	2	53818594.0	2
1102294	2	53818595.0	1
1102295	2	53818601.0	2
1102296	2	53818614.0	1
1102299	2	53818627.0	3
1102300	2	53818628.0	3
1102301	2	53818629.0	6
1102302	2	53818658.0	8
1102305	2	53818664.0	1
1102306	2	53818665.0	1
1102307	2	53818686.0	4
1102311	2	53818687.0	2
1102312	2	53818688.0	1
1102313	2	53818689.0	1
1102322	2	53818707.0	4
1102325	2	53818709.0	8
1102332	2	53818710.0	2
1102333	2	53818711.0	3
1102334	2	53818712.0	3
1102336	2	53818713.0	3
1102337	2	53818721.0	4
1102340	2	53818727.0	3
1102343	2	53818730.0	6
1102344	2	53818731.0	1
1102345	2	53818736.0	6
1102352	2	53818739.0	5
1102358	2	53818741.0	5
1102362	2	53818753.0	14
1102379	2	53818756.0	32
1102402	2	53818762.0	1
1102403	2	53818766.0	26
1102415	2	53818767.0	2
1102416	2	53818768.0	1
1102417	2	53818769.0	1
1102436	2	53818779.0	3
1102439	2	53818780.0	30
1102443	2	53818790.0	16
1102459	2	53818791.0	26
1102484	2	53818792.0	5
1102506	2	53817936.0	10
1102513	2	53817953.0	8
1102515	2	53817956.0	4
1102517	2	53817996.0	1
1102520	2	53818104.0	1
1102521	2	53818154.0	2
1102523	2	53818214.0	1
1102525	2	53818221.0	1
1102531	2	53818251.0	1
1102532	2	53818258.0	2
1102534	2	53818394.0	7
1102541	2	53818405.0	1
1102542	2	53818410.0	1
1102543	2	53818415.0	1
1102544	2	53818423.0	1
1102545	2	53818431.0	1
1102561	2	53818522.0	21
1102567	2	53818531.0	3
1102570	2	53818532.0	3
1102573	2	53818533.0	2
1102574	2	53818534.0	2
1102581	2	53818539.0	1
1102582	2	53818540.0	1
1102583	2	53818541.0	6
1102589	2	53818584.0	3
1102592	2	53818585.0	2
1102594	2	53818587.0	2
1102596	2	53818588.0	1
1102602	2	53818590.0	1
1102603	2	53818591.0	1
1102605	2	53818593.0	2
1102606	2	53818676.0	3
1102609	2	53818677.0	18
1102628	2	53818697.0	3
1102660	2	53818722.0	1
1102661	2	53818724.0	6
1102666	2	53818734.0	16
1102692	2	53818749.0	5
1102706	2	53818760.0	4
1102743	2	53817931.0	14
1102757	2	53817932.0	2
1102758	2	53817933.0	4
1102762	2	53817934.0	2
1102767	2	53817938.0	1
1102768	2	53817939.0	1
1102769	2	53817941.0	3
1102772	2	53817942.0	5
1102779	2	53817945.0	1
1102780	2	53817946.0	2
1102782	2	53817957.0	4
1102791	2	53817976.0	2
1102793	2	53817977.0	4
1102797	2	53817978.0	1
1102798	2	53817979.0	1
1102799	2	53817985.0	11
1102843	2	53818017.0	3
1102847	2	53818019.0	5
1102853	2	53818021.0	11
1102864	2	53818022.0	1
1102865	2	53818023.0	6
1102869	2	53818025.0	1
1102885	2	53818027.0	1
1102886	2	53818028.0	2
1102892	2	53818033.0	1
1102893	2	53818034.0	4
1102896	2	53818035.0	2
1102899	2	53818040.0	9
1102906	2	53818047.0	1
1102910	2	53818050.0	1
1102911	2	53818051.0	4
1102944	2	53818060.0	3
1102961	2	53817935.0	1
1102962	2	53817951.0	2
1102964	2	53817952.0	1
1102971	2	53817954.0	1
1102975	2	53817958.0	2
1102978	2	53817974.0	2
1102986	2	53818037.0	2
1102988	2	53818038.0	1
1102989	2	53818039.0	1
1102995	2	53818058.0	1
1102997	2	53818063.0	1
1102998	2	53818096.0	1
1102999	2	53818097.0	1
1103003	2	53818308.0	1
1103005	2	53818328.0	1
1103006	2	53818329.0	1
1103007	2	53818330.0	2
1103009	2	53818333.0	1
1103010	2	53818334.0	1
1103011	2	53818374.0	2
1103012	2	53818467.0	1
1103013	2	53818468.0	1
1103014	2	53818469.0	2
1103016	2	53818470.0	1
1103017	2	53818477.0	3
1103029	2	53818499.0	3
1103033	2	53818501.0	1
1103037	2	53818503.0	2
1103040	2	53818515.0	5
1103046	2	53818517.0	1
1103047	2	53818519.0	3
1103063	2	53818524.0	7
1103069	2	53818566.0	1
1103070	2	53818580.0	1
1103071	2	53818581.0	1
1103075	2	53818603.0	1
1103076	2	53818604.0	1
1103077	2	53818606.0	1
1103078	2	53818607.0	3
1103081	2	53818611.0	6
1103085	2	53818616.0	5
1103089	2	53818617.0	7
1103095	2	53818622.0	2
1103096	2	53818626.0	1
1103099	2	53818639.0	1
1103100	2	53818647.0	5
1103104	2	53818653.0	1
1103105	2	53818657.0	10
1103121	2	53818671.0	2
1103122	2	53818673.0	3
1103125	2	53818680.0	2
1103127	2	53818684.0	1
1103139	2	53818714.0	3
1103140	2	53818717.0	1
1103146	2	53818733.0	1
1103147	2	53818735.0	1
1103152	2	53818752.0	8
1103161	2	53818759.0	1
1103163	2	53818764.0	4
1103205	2	53818785.0	16
1103212	2	53818787.0	2
1103213	2	53818788.0	28
1103219	2	53818789.0	27
1103231	2	53818794.0	8
1103239	2	53818799.0	8
1103244	2	53818800.0	20
1103251	2	53818256.0	2
1103252	2	53818265.0	1
1103253	2	53818268.0	1
1103254	2	53818281.0	1
1103255	2	53818300.0	1
1103268	2	53818305.0	1
1103273	2	53818311.0	3
1103276	2	53818312.0	1
1103277	2	53818335.0	1
1103278	2	53818336.0	2
1103280	2	53818337.0	1
1103281	2	53818340.0	1
1103282	2	53818349.0	2
1103291	2	53818364.0	1
1103292	2	53818366.0	1
1103293	2	53818373.0	2
1103300	2	53818408.0	1
1103315	2	53818513.0	1
1103316	2	53818514.0	1
1103317	2	53818518.0	1
1103319	2	53818520.0	2
1103321	2	53818557.0	3
1103324	2	53818558.0	1
1103325	2	53818559.0	2
1103327	2	53818560.0	4
1103330	2	53818561.0	6
1103332	2	53818563.0	1
1103333	2	53818570.0	3
1103338	2	53818582.0	1
1103339	2	53818583.0	1
1103345	2	53818630.0	1
1103349	2	53818650.0	2
1103360	2	53818773.0	3
1103435	2	53818797.0	4
1103461	2	53818198.0	1
1103466	2	53818244.0	1
1103467	2	53818252.0	1
1103468	2	53818304.0	2
1103474	2	53818325.0	1
1103476	2	53818343.0	1
1103481	2	53818382.0	2
1103482	2	53818383.0	1
1103486	2	53818398.0	1
1103487	2	53818399.0	2
1103498	2	53818545.0	2
1103500	2	53818556.0	1
1103502	2	53818562.0	3
1103503	2	53818612.0	1
1103508	2	53818619.0	1
1103509	2	53818620.0	2
1103510	2	53818621.0	2
1103513	2	53818623.0	1
1103514	2	53818624.0	2
1103515	2	53818625.0	1
1103519	2	53818648.0	1
1103520	2	53818649.0	2
1103524	2	53818655.0	2
1103543	2	53818783.0	1
1103545	2	53818255.0	1
1103547	2	53818313.0	3
1103553	2	53818346.0	1
1103555	2	53818350.0	1
1103558	2	53818362.0	1
1103559	2	53818369.0	1
1103560	2	53818372.0	1
1103562	2	53818381.0	1
1103571	2	53818504.0	1
1103580	2	53818543.0	1
1103588	2	53818567.0	1
1103589	2	53818568.0	1
1103590	2	53818569.0	1
1103592	2	53818571.0	9
1103601	2	53818572.0	1
1103609	2	53818596.0	1
1103610	2	53818597.0	1
1103611	2	53818598.0	1
1103612	2	53818599.0	2
1103632	2	53818646.0	1
1103640	2	53818718.0	1
1103641	2	53818725.0	2
1103644	2	53864946.0	7
1103651	2	53864948.0	3
1103654	2	53864949.0	5
1103659	2	53864954.0	16
1103675	2	53864955.0	3
1103678	2	53864956.0	1
1103679	2	53864961.0	1
1103680	2	53864963.0	1
1103681	2	53864964.0	2
1103683	2	53864965.0	1
1103684	2	53864967.0	2
1103686	2	53864968.0	1
1103687	2	53864970.0	1
1103688	2	53864971.0	4
1103692	2	53864978.0	1
1103693	2	53864982.0	1
1103694	2	53864986.0	1
1103695	2	53864991.0	1
1103696	2	53864993.0	1
1103697	2	53864994.0	3
1103700	2	53864995.0	4
1103704	2	53864996.0	3
1103707	2	53864999.0	2
1103709	2	53865000.0	1
1103710	2	53865001.0	1
1103711	2	53865002.0	2
1103713	2	53865003.0	1
1103714	2	53865008.0	2
1103716	2	53865009.0	4
1103720	2	53865029.0	1
1103721	2	53865060.0	2
1103723	2	53971157.0	1
1103724	2	53971199.0	1
1103725	2	53971255.0	1
1103726	2	53971256.0	1
1103727	2	53971257.0	1
1103728	2	53971258.0	1
1103729	2	53971274.0	1
1103730	2	53971311.0	1
1103731	2	54115271.0	8
1103739	2	54115281.0	5
1103744	2	54115286.0	8
1103752	2	54115302.0	2
1103754	2	54115310.0	1
1103755	2	54115322.0	1
1103756	2	54115323.0	2
1103758	2	54115339.0	2
1103760	2	54115389.0	1
1103761	2	54115390.0	1
1103762	2	54115463.0	1
1103763	2	54115480.0	2
1103765	2	54115481.0	2
1103767	2	54115545.0	1
1103768	2	54115584.0	1
1103769	2	54115589.0	1
1103770	2	54115592.0	2
1103772	2	54115616.0	1
1103773	2	54115670.0	1
1103774	2	54115671.0	1
1103775	2	54115717.0	5
1103780	2	54115720.0	3
1103783	2	54115721.0	1
1103784	2	54115722.0	3
1103787	2	54115723.0	1
1103788	2	54115517.0	1
1103789	2	54115599.0	5
1103793	2	54115600.0	1
1103794	2	54115601.0	1
1103795	2	54115613.0	1
1103796	2	54115629.0	1
1103797	2	54115676.0	2
1103798	2	54115698.0	2
1103800	2	54115733.0	1
1103801	2	54115549.0	1
1103802	2	54115565.0	1
1103803	2	54115567.0	1
1103804	2	54115576.0	1
1103806	2	54115620.0	1
1103807	2	54115623.0	2
1103809	2	54115624.0	2
1103811	2	54115655.0	1
1103812	2	54115656.0	1
1103814	2	54115736.0	1
1103815	2	54138705.0	7
1103820	2	54138707.0	7
1103827	2	54138706.0	1
1103830	2	54304706.0	2
1103832	2	54304716.0	3
1103835	2	54304717.0	2
1103837	2	54304727.0	1
1103838	2	54304736.0	2
1103840	2	54304740.0	1
1103841	2	54304832.0	2
1103842	2	54304833.0	2
1103843	2	54304834.0	3
1103846	2	54304835.0	2
1103848	2	54304886.0	1
1103849	2	54305029.0	2
1103851	2	54305072.0	3
1103854	2	54305077.0	1
1103855	2	54305082.0	16
1103871	2	54304731.0	1
1103872	2	54304739.0	1
1103873	2	54304746.0	1
1103874	2	54304831.0	1
1103877	2	54304865.0	1
1103878	2	54304992.0	1
1103879	2	54304937.0	1
1103880	2	54304938.0	1
1103881	2	54304942.0	1
1103882	2	54304944.0	1
1103883	2	54304983.0	1
1103884	2	54305008.0	1
1103885	2	54305052.0	2
1103887	2	54304738.0	1
1103888	2	55049885.0	1
1103889	2	55049968.0	3
1103892	2	55049969.0	2
1103894	2	55049978.0	1
1103895	2	55049979.0	1
1103896	2	55050069.0	1
1103897	2	55050237.0	4
1103901	2	55050239.0	1
1103902	2	55050244.0	1
1103903	2	55049793.0	4
1103904	2	55049816.0	1
1103905	2	55049847.0	2
1103907	2	55049887.0	1
1103908	2	55049939.0	3
1103911	2	55049996.0	1
1103915	2	55049804.0	13
1103928	2	55049838.0	1
1103929	2	55049839.0	1
1103930	2	55049874.0	1
1103931	2	55049896.0	1
1103932	2	55049913.0	1
1103933	2	55049915.0	1
1103934	2	55049916.0	3
1103937	2	55049917.0	2
1103939	2	55049930.0	1
1103940	2	55049961.0	2
1103942	2	55049999.0	1
1103943	2	55050026.0	1
1103944	2	55050040.0	4
1103948	2	55050041.0	3
1103951	2	55050042.0	6
1103957	2	55050043.0	8
1103965	2	55050044.0	3
1103968	2	55050045.0	2
1103970	2	55050046.0	2
1103972	2	55050074.0	3
1103975	2	55232656.0	2
1103977	2	55232657.0	2
1103979	2	55232458.0	3
1103982	2	55232501.0	1
1103983	2	55232537.0	1
1103984	2	55232538.0	1
1103985	2	55232539.0	3
1103988	2	55232540.0	2
1103990	2	55232541.0	1
1103991	2	55232542.0	1
1103992	2	55232543.0	1
1103993	2	55232544.0	1
1103994	2	55232573.0	1
1103995	2	55232575.0	1
1103996	2	55232757.0	1
1103997	2	55232837.0	3
1103998	2	55232753.0	5
1103999	2	55232730.0	1
1104000	2	55232752.0	1
1104002	2	55232836.0	1
1104005	2	55232754.0	3
1104006	2	55232834.0	2
1104007	2	55232835.0	1
1104008	2	55232751.0	1
1104009	2	55232759.0	2
1104011	2	55232839.0	1
1104012	2	55232722.0	2
1104017	2	55232823.0	2
1104018	2	55232743.0	2
1104020	2	55232824.0	1
1104021	2	55232866.0	1
1104022	2	55232745.0	6
1104029	2	55232840.0	2
1104030	2	55232842.0	1
1104031	2	55232843.0	1
1104032	2	55232738.0	5
1104033	2	55232814.0	2
1104035	2	55232733.0	2
1104037	2	55232818.0	7
1104038	2	55232732.0	1
1104040	2	55232786.0	3
1104041	2	55232787.0	1
1104043	2	55232744.0	1
1104047	2	55232854.0	1
1104048	2	55232725.0	1
1104049	2	55232800.0	1
1104054	2	55232739.0	1
1104055	2	55232740.0	1
1104056	2	55232807.0	2
1104058	2	55232848.0	1
1104059	2	55232726.0	1
1104060	2	55232810.0	3
1104061	2	55232856.0	2
1104065	2	55232729.0	2
1104067	2	55232789.0	1
1104071	2	55232735.0	3
1104074	2	55232812.0	1
1104075	2	55232813.0	1
1104077	2	55232857.0	2
1104080	2	55232736.0	1
1104081	2	55232828.0	1
1104082	2	55232782.0	1
1104083	2	55232804.0	1
1104084	2	55232858.0	3
1104087	2	55232778.0	1
1104088	2	55232796.0	1
1104089	2	55232797.0	1
1104092	2	55232803.0	1
1104093	2	55233050.0	1
1104094	2	55233141.0	1
1104095	2	55233154.0	1
1104096	2	55233155.0	1
1104097	2	55233224.0	4
1104101	2	55233226.0	1
1104102	2	55233227.0	2
1104104	2	55233228.0	1
1104105	2	55233291.0	1
1104106	2	55233324.0	1
1104107	2	55233359.0	1
1104108	2	55233395.0	1
1104109	2	55233593.0	1
1104110	2	55233623.0	1
1104111	2	55233625.0	1
1104112	2	55233718.0	1
1104113	2	55233722.0	1
1104114	2	55233737.0	1
1104115	2	55233738.0	1
1104116	2	55233827.0	1
1104117	2	55233856.0	1
1104118	2	55234095.0	4
1104122	2	55234102.0	2
1104124	2	55234126.0	2
1104125	2	55234196.0	1
1104126	2	55234198.0	2
1104128	2	55234291.0	1
1104129	2	55234315.0	1
1104130	2	55234317.0	2
1104132	2	55234489.0	1
1104133	2	55234490.0	1
1104134	2	55234491.0	2
1104136	2	55234540.0	1
1104137	2	55234541.0	1
1104138	2	55234542.0	1
1104139	2	55234647.0	1
1104140	2	55234761.0	3
1104143	2	55234778.0	1
1104144	2	55234789.0	1
1104145	2	55234901.0	3
1104148	2	55234969.0	1
1104149	2	55234970.0	3
1104153	2	55234138.0	1
1104154	2	55234919.0	2
1104155	2	55234924.0	2
1104156	2	55234944.0	3
1104157	2	55234836.0	1
1104158	2	55234837.0	3
1104161	2	55234910.0	2
1104164	2	55234920.0	3
1104165	2	55234930.0	2
1104166	2	55234931.0	2
1104167	2	55234859.0	6
1104168	2	55234861.0	3
1104170	2	55234862.0	2
1104171	2	55234903.0	2
1104172	2	55234904.0	2
1104175	2	55234938.0	1
1104176	2	55234942.0	1
1104177	2	55234870.0	3
1104178	2	55234882.0	13
1104182	2	55234932.0	1
1104183	2	55234933.0	1
1104184	2	55234889.0	3
1104185	2	55234892.0	2
1104186	2	55234912.0	2
1104187	2	55234934.0	1
1104189	2	55234946.0	1
1104190	2	55234850.0	3
1104194	2	55234928.0	1
1104195	2	55234950.0	5
1104197	2	55234895.0	1
1104198	2	55234909.0	2
1104199	2	55234918.0	1
1104200	2	55234860.0	3
1104201	2	55234863.0	1
1104202	2	55234864.0	2
1104203	2	55234865.0	2
1104204	2	55234866.0	2
1104206	2	55234890.0	1
1104207	2	55234891.0	4
1104210	2	55234915.0	4
1104211	2	55234885.0	8
1104214	2	55234886.0	3
1104215	2	55234887.0	2
1104220	2	55234896.0	2
1104221	2	55234925.0	1
1104222	2	55234926.0	1
1104225	2	55234873.0	1
1104226	2	55234902.0	1
1104227	2	55234878.0	1
1104229	2	55234943.0	2
1104230	2	55234945.0	1
1104231	2	55234843.0	1
1104233	2	55234948.0	2
1104234	2	55234851.0	2
1104237	2	55234906.0	1
1104239	2	55234867.0	2
1104241	2	55234868.0	1
1104251	2	55234897.0	1
1104253	2	55234951.0	2
1104259	2	55234872.0	3
1104260	2	55234853.0	2
1104262	2	55234854.0	1
1104264	2	55234871.0	1
1104267	2	55234949.0	2
1104269	2	55234845.0	5
1104275	2	55234848.0	1
1104276	2	55234857.0	2
1104277	2	55234893.0	1
1104278	2	55234894.0	1
1104279	2	55234911.0	2
1104292	2	55234855.0	2
1104294	2	55234856.0	2
1104296	2	55234858.0	1
1104299	2	55234880.0	1
1104300	2	55234927.0	1
1104305	2	55234923.0	1
1104310	2	55234921.0	1
1104311	2	55234936.0	1
1104312	2	55234937.0	1
1104314	2	55234913.0	1
1104315	2	55234914.0	2
1104319	2	55234940.0	1
1104321	2	55235436.0	8
1104329	2	55235437.0	1
1104330	2	55235438.0	1
1104331	2	55235439.0	5
1104336	2	55235487.0	3
1104337	2	55235531.0	18
1104338	2	55235532.0	7
1104339	2	55235544.0	12
1104340	2	55235568.0	2
1104341	2	55235502.0	2
1104342	2	55235526.0	3
1104345	2	55235528.0	2
1104346	2	55235529.0	1
1104347	2	55235530.0	8
1104352	2	55235582.0	14
1104355	2	55235539.0	3
1104356	2	55235560.0	1
1104367	2	55235452.0	1
1104368	2	55235587.0	3
1104370	2	55235533.0	9
1104377	2	55235562.0	58
1104381	2	55235479.0	1
1104382	2	55235518.0	1
1104383	2	55235519.0	3
1104386	2	55235522.0	3
1104389	2	55235496.0	3
1104390	2	55235497.0	2
1104393	2	55235546.0	3
1104395	2	55235561.0	5
1104396	2	55235583.0	4
1104398	2	55235483.0	2
1104399	2	55235484.0	1
1104400	2	55235485.0	2
1104401	2	55235486.0	3
1104412	2	55235545.0	1
1104415	2	55235571.0	3
1104416	2	55235447.0	3
1104417	2	55235451.0	3
1104420	2	55235474.0	1
1104424	2	55235488.0	2
1104425	2	55235489.0	1
1104426	2	55235490.0	1
1104427	2	55235491.0	3
1104431	2	55235557.0	2
1104434	2	55235499.0	2
1104435	2	55235475.0	1
1104440	2	55235543.0	4
1104444	2	55235555.0	2
1104448	2	55235459.0	1
1104449	2	55235465.0	2
1104451	2	55235515.0	3
1104454	2	55235572.0	2
1104456	2	55235574.0	1
1104457	2	55235671.0	1
1104458	2	55235731.0	1
1104459	2	55235732.0	4
1104463	2	55235733.0	1
1104464	2	55235734.0	3
1104467	2	55235735.0	3
1104470	2	55235745.0	1
1104471	2	55235511.0	1
1104472	2	55235512.0	3
1104474	2	55235445.0	1
1104475	2	55235448.0	4
1104476	2	55235514.0	5
1104481	2	55235534.0	2
1104482	2	55235535.0	1
1104483	2	55235536.0	6
1104484	2	55235537.0	1
1104489	2	55235440.0	2
1104491	2	55235441.0	1
1104492	2	55235442.0	1
1104493	2	55235443.0	7
1104494	2	55235492.0	3
1104495	2	55235493.0	3
1104497	2	55235501.0	4
1104502	2	55235503.0	4
1104503	2	55235504.0	2
1104504	2	55235505.0	1
1104505	2	55235507.0	1
1104507	2	55235521.0	1
1104508	2	55235525.0	3
1104523	2	55235540.0	1
1104524	2	55235542.0	2
1104528	2	55235548.0	3
1104529	2	55235549.0	3
1104533	2	55235556.0	2
1104534	2	55235558.0	8
1104542	2	55235559.0	1
1104591	2	55235569.0	2
1104593	2	55235590.0	10
1104608	2	55235444.0	1
1104609	2	55235468.0	2
1104610	2	55235469.0	2
1104612	2	55235478.0	1
1104619	2	55235498.0	1
1104620	2	55235500.0	2
1104622	2	55235513.0	1
1104625	2	55235520.0	1
1104650	2	55235467.0	1
1104655	2	55235554.0	1
1104657	2	55235592.0	1
1104664	2	55235449.0	2
1104666	2	55235462.0	1
1104671	2	55235578.0	6
1104677	2	55235579.0	9
1104686	2	55235580.0	1
1104687	2	55235581.0	2
1104689	2	55235477.0	1
1104690	2	55235480.0	1
1104691	2	55235524.0	3
1104696	2	55235599.0	3
1104700	2	55235566.0	1
1104701	2	62716728.0	24
1104724	2	62716729.0	2
1104725	2	62716730.0	6
1104727	2	62716740.0	4
1104730	2	62716743.0	17
1104747	2	62716744.0	1
1104748	2	62716745.0	6
1104754	2	62716746.0	1
1104755	2	62716747.0	2
1104757	2	62716748.0	1
1104758	2	62716749.0	1
1104759	2	62716750.0	1
1104760	2	62716751.0	1
1104761	2	62716752.0	6
1104767	2	62716755.0	2
1104769	2	62716769.0	4
1104773	2	62716770.0	1
1104774	2	62716771.0	1
1104775	2	62716772.0	1
1104776	2	62716773.0	1
1104777	2	62716774.0	1
1104778	2	62716775.0	9
1104787	2	62716651.0	2
1104789	2	62716652.0	2
1104791	2	62716653.0	6
1104797	2	62716659.0	5
1104802	2	62716664.0	21
1104823	2	62716669.0	2
1104825	2	62716670.0	13
1104838	2	62716671.0	1
1104839	2	62716672.0	1
1104840	2	62716673.0	1
1104841	2	62716674.0	4
1104845	2	62716682.0	38
1104883	2	62716683.0	1
1104884	2	62716684.0	3
1104887	2	62716685.0	1
1104888	2	62716686.0	9
1104897	2	62716687.0	1
1104898	2	62716690.0	2
1104899	2	62716701.0	1
1104900	2	62716742.0	11
1104907	2	62716657.0	1
1104909	2	62716691.0	1
1104910	2	62716693.0	3
1104913	2	62716694.0	1
1104914	2	62716703.0	1
1104915	2	62716708.0	1
1104916	2	62716709.0	1
1104917	2	62716710.0	1
1104918	2	62716711.0	1
1104919	2	62716712.0	3
1104922	2	62716713.0	1
1104923	2	62716714.0	1
1104924	2	62716717.0	4
1104928	2	62716718.0	1
1104929	2	62716719.0	1
1104930	2	62716720.0	1
1104931	2	62716721.0	1
1104932	2	62716724.0	1
1104933	2	62716725.0	1
1104934	2	62716726.0	1
1104935	2	62716727.0	2
1104948	2	62831047.0	1
1104949	2	62831049.0	1
1104950	2	62831053.0	5
1104955	2	62831055.0	6
1104961	2	62831071.0	1
1104962	2	62831074.0	1
1104963	2	62831075.0	7
1104970	2	62831076.0	7
1104977	2	62831077.0	1
1104978	2	62831078.0	1
1104979	2	62831104.0	1
1104980	2	62831105.0	4
1104984	2	62831112.0	4
1104988	2	62831113.0	2
1104990	2	62831114.0	7
1104997	2	62831116.0	2
1104999	2	62831118.0	5
1105004	2	62831119.0	1
1105005	2	62831120.0	16
1105021	2	62831125.0	5
1105026	2	62831136.0	1
1105027	2	62831142.0	12
1105039	2	62859165.0	2
1105041	2	62859170.0	22
1105063	2	62859179.0	7
1105070	2	62859182.0	6
1105076	2	62859183.0	3
1105079	2	62859184.0	3
1105082	2	62859187.0	3
1105085	2	62859192.0	9
1105094	2	62859194.0	14
1105108	2	62859215.0	2
1105110	2	62859216.0	7
1105117	2	62859256.0	1
1105118	2	62864936.0	1
1105119	2	62874393.0	1
1105120	2	62874472.0	1
1105121	2	62942735.0	1
1105122	2	62955644.0	1
1105123	2	62979205.0	5
1105128	2	62979262.0	3
1105131	2	62990792.0	3
1105134	2	62996658.0	1
1105135	2	62996762.0	2
1105137	2	63037589.0	6
1105143	2	63046165.0	1
1105144	2	63595502.0	1
1105145	2	63595503.0	2
1105147	2	63595504.0	2
1105149	2	63597441.0	1
1105150	2	63597442.0	6
1105153	2	63597443.0	2
1105154	2	63597449.0	4
1105155	2	63597474.0	3
1105156	2	63597486.0	12
1105157	2	63597538.0	3
1105160	2	63597540.0	11
1105162	2	63597416.0	5
1105163	2	63597417.0	4
1105164	2	63597420.0	4
1105165	2	63597421.0	3
1105166	2	63597450.0	2
1105167	2	63597451.0	4
1105168	2	63597452.0	2
1105169	2	63597453.0	4
1105171	2	63597454.0	4
1105172	2	63597470.0	3
1105173	2	63597525.0	3
1105174	2	63597528.0	1
1105175	2	63597537.0	2
1105177	2	63597548.0	7
1105180	2	63597419.0	5
1105182	2	63597424.0	4
1105183	2	63597447.0	3
1105184	2	63597457.0	5
1105185	2	63597511.0	3
1105187	2	63597521.0	1
1105188	2	63597550.0	3
1105191	2	63597551.0	3
1105194	2	63597433.0	3
1105195	2	63597436.0	3
1105196	2	63597445.0	4
1105199	2	63597543.0	4
1105202	2	63597545.0	3
1105204	2	63597428.0	1
1105205	2	63597430.0	2
1105206	2	63597431.0	1
1105207	2	63597432.0	2
1105213	2	63597517.0	5
1105214	2	63597518.0	5
1105215	2	63597519.0	5
1105216	2	63597527.0	3
1105227	2	63597458.0	2
1105228	2	63597501.0	7
1105231	2	63597531.0	5
1105232	2	63597411.0	4
1105233	2	63597412.0	4
1105234	2	63597414.0	4
1105235	2	63597418.0	10
1105238	2	63597426.0	2
1105239	2	63597427.0	2
1105244	2	63597444.0	1
1105246	2	63597446.0	2
1105247	2	63597464.0	11
1105248	2	63597524.0	7
1105251	2	63597529.0	6
1105254	2	63597530.0	3
1105257	2	63597533.0	17
1105263	2	63597534.0	6
1105266	2	63597546.0	3
1105270	2	63597429.0	2
1105271	2	63597437.0	2
1105272	2	63597438.0	3
1105279	2	63597477.0	2
1105280	2	63597492.0	1
1105281	2	63597495.0	11
1105282	2	63597507.0	2
1105283	2	63597404.0	2
1105284	2	63597423.0	2
1105288	2	63597503.0	2
1105289	2	63597513.0	6
1105290	2	63597544.0	4
1105294	2	63597405.0	2
1105296	2	63597406.0	3
1105298	2	63597435.0	5
1105303	2	63597469.0	3
1105305	2	63597408.0	2
1105306	2	63597409.0	1
1105309	2	63597455.0	1
1105310	2	63597480.0	4
1105311	2	63597522.0	6
1105321	2	63597564.0	2
1105322	2	63597566.0	3
1105323	2	63597568.0	10
1105325	2	63597569.0	6
1105330	2	63597478.0	2
1105332	2	63597482.0	4
1105339	2	63597403.0	3
1105342	2	63597410.0	2
1105347	2	63597473.0	2
1105348	2	63597489.0	2
1105350	2	63597494.0	3
1105355	2	63597514.0	2
1105356	2	63597565.0	4
1105361	2	63597499.0	6
1105366	2	63597560.0	2
1105368	2	63597561.0	1
1105369	2	63597562.0	4
1105373	2	63597567.0	1
1105374	2	63597415.0	2
1105375	2	63597475.0	3
1105377	2	63597479.0	2
1105379	2	63597481.0	5
1105381	2	63597483.0	1
1105383	2	63597508.0	1
1105384	2	63597400.0	1
1105385	2	63597401.0	1
1105388	2	63597407.0	3
1105395	2	63597497.0	12
1105396	2	63597498.0	3
1105403	2	63597570.0	2
1105405	2	63597571.0	4
1105409	2	63597413.0	5
1105420	2	63597552.0	1
1105425	2	63597471.0	2
1105426	2	63597472.0	1
1105428	2	63597476.0	1
1105439	2	63597532.0	1
1105448	2	63597460.0	1
1105450	2	63597488.0	2
1105459	2	63597462.0	7
1105467	2	63597526.0	3
1105484	2	63597434.0	1
1105499	2	63597539.0	1
1105503	2	63597402.0	1
1105526	2	63597425.0	2
1105531	2	63597493.0	1
1105540	2	63597496.0	2
1105549	2	63597500.0	2
1105551	2	63597502.0	2
1105553	2	63597504.0	8
1105558	2	63597520.0	1
1105559	2	63597555.0	1
1105560	2	63597556.0	1
1105561	2	63597558.0	1
1105562	2	63597559.0	1
1105584	2	63597509.0	1
1105585	2	63597510.0	1
1105592	2	63597491.0	1
1105593	2	63597516.0	2
1105597	2	63597557.0	1
1105600	2	63597485.0	2
1105614	2	63597456.0	2
1105617	2	63597463.0	1
1105624	2	63597505.0	1
1105625	2	63597506.0	1
1105626	2	63597535.0	1
1105628	2	63599177.0	1
1105629	2	63599178.0	1
1105630	2	63599179.0	4
1105631	2	63599221.0	1
1105632	2	63599241.0	1
1105633	2	63599264.0	3
1105635	2	63599268.0	1
1105636	2	63599194.0	2
1105638	2	63599211.0	2
1105640	2	63599265.0	2
1105642	2	63599276.0	1
1105643	2	63599245.0	3
1105644	2	63599246.0	1
1105645	2	63599247.0	1
1105646	2	63599249.0	1
1105647	2	63599218.0	1
1105648	2	63599262.0	2
1105650	2	63599263.0	3
1105653	2	63599182.0	1
1105654	2	63599187.0	1
1105655	2	63599242.0	5
1105660	2	63599171.0	1
1105661	2	63599172.0	5
1105666	2	63599176.0	1
1105670	2	63599243.0	1
1105671	2	63599280.0	2
1105672	2	63599184.0	1
1105673	2	63599266.0	2
1105675	2	63599267.0	1
1105677	2	63599225.0	1
1105679	2	63599260.0	1
1105680	2	63604825.0	2
1105682	2	63605340.0	1
1105683	2	63605286.0	2
1105684	2	63605287.0	1
1105685	2	63605288.0	3
1105688	2	63605289.0	2
1105690	2	63605303.0	2
1105692	2	63605304.0	3
1105693	2	63605291.0	1
1105694	2	63605292.0	1
1105696	2	63605310.0	6
1105702	2	63605352.0	1
1105703	2	63605334.0	1
1105704	2	63605311.0	1
1105707	2	63605305.0	1
1105708	2	63605306.0	1
1105709	2	63605281.0	1
1105710	2	63605378.0	3
1105713	2	63605301.0	1
1105714	2	63605388.0	1
1105715	2	63605975.0	1
1105716	2	63605971.0	1
1105717	2	63605982.0	1
1105718	2	63606925.0	1
1105719	2	63607080.0	1
1105720	2	63607081.0	1
1105721	2	63607105.0	1
1105722	2	63606928.0	1
1105723	2	63606929.0	1
1105724	2	63606930.0	3
1105725	2	63607116.0	1
1105726	2	63607123.0	2
1105727	2	63607152.0	17
1105728	2	63607173.0	5
1105729	2	63607176.0	1
1105730	2	63607066.0	1
1105731	2	63607069.0	1
1105735	2	63606973.0	2
1105736	2	63606951.0	3
1105739	2	63606992.0	2
1105740	2	63607004.0	4
1105741	2	63607088.0	1
1105742	2	63607114.0	2
1105743	2	63607151.0	1
1105744	2	63607137.0	1
1105745	2	63607012.0	1
1105746	2	63607144.0	1
1105747	2	63607033.0	2
1105748	2	63606977.0	1
1105751	2	63607147.0	4
1105761	2	63607146.0	3
1105763	2	63607013.0	1
1105765	2	63607135.0	4
1105766	2	63607074.0	2
1105767	2	63606877.0	2
1105768	2	63607118.0	1
1105769	2	63606909.0	1
1105770	2	63607136.0	1
1105771	2	63607070.0	1
1105773	2	63607160.0	2
1105775	2	63607058.0	1
1105776	2	63607059.0	1
1105778	2	63607028.0	1
1105779	2	63607032.0	2
1105781	2	63607106.0	1
1105782	2	63607094.0	2
1105783	2	63607107.0	1
1105785	2	63607001.0	1
1105786	2	63606950.0	1
1105787	2	63606959.0	1
1105789	2	63606931.0	1
1105790	2	63606923.0	3
1105793	2	63606924.0	2
1105796	2	63606906.0	1
1105797	2	63606892.0	1
1105798	2	63606880.0	2
1105799	2	63606893.0	1
1105800	2	63606876.0	3
1105805	2	63606865.0	1
1105806	2	63606867.0	1
1105807	2	63606882.0	1
1105808	2	63606883.0	1
1105809	2	63606884.0	5
1105814	2	63606885.0	1
1105815	2	63606886.0	2
1105817	2	63606859.0	1
1105818	2	63607177.0	1
1105819	2	63607171.0	2
1105821	2	63607170.0	1
1105822	2	63607169.0	1
1105823	2	63607143.0	2
1105827	2	63607162.0	1
1105829	2	63607060.0	1
1105830	2	63607067.0	1
1105831	2	63607112.0	1
1105832	2	63607145.0	3
1105836	2	63607029.0	1
1105837	2	63607030.0	2
1105839	2	63607031.0	1
1105842	2	63607034.0	2
1105844	2	63607043.0	1
1105845	2	63606990.0	2
1105847	2	63606991.0	1
1105849	2	63606993.0	1
1105853	2	63607100.0	2
1105855	2	63607156.0	1
1105856	2	63606940.0	1
1105857	2	63606966.0	1
1105858	2	63606896.0	2
1105859	2	63606897.0	1
1105860	2	63606913.0	1
1105863	2	63607046.0	1
1105864	2	63607099.0	1
1105867	2	63606961.0	1
1105868	2	63607006.0	1
1105871	2	63607153.0	1
1105872	2	63607182.0	1
1105875	2	63606967.0	1
1105876	2	63607129.0	1
1105877	2	63607007.0	1
1105878	2	63606953.0	1
1105879	2	63606964.0	1
1105881	2	63607150.0	1
1105882	2	63607083.0	1
1105883	2	63607068.0	1
1105884	2	63607186.0	1
1105886	2	63684321.0	11
1105887	2	63684341.0	9
1105889	2	63684373.0	6
1105890	2	63684555.0	7
1105892	2	63684333.0	13
1105893	2	63684380.0	13
1105894	2	63684653.0	47
1105895	2	63684356.0	11
1105896	2	63684715.0	11
1105897	2	63684326.0	11
1105898	2	63684596.0	3
1105903	2	63684293.0	15
1105908	2	63684314.0	4
1105909	2	63684710.0	117
1105968	2	63684714.0	144
1105979	2	63684740.0	55
1105980	2	63684352.0	9
1105982	2	63684595.0	4
1105983	2	63684627.0	3
1105984	2	63684311.0	2
1105985	2	63684312.0	6
1105986	2	63684650.0	3
1105987	2	63684336.0	2
1105988	2	63684493.0	2
1105989	2	63684651.0	6
1105990	2	63684691.0	7
1105991	2	63684693.0	3
1105992	2	63684734.0	7
1105993	2	63684735.0	53
1105994	2	63684736.0	41
1105996	2	63684737.0	7
1105997	2	63684315.0	15
1105998	2	63684593.0	7
1106000	2	63684687.0	10
1106001	2	63684339.0	5
1106002	2	63684540.0	6
1106003	2	63684572.0	5
1106005	2	63684573.0	9
1106006	2	63684639.0	10
1106007	2	63684667.0	22
1106015	2	63684509.0	2
1106016	2	63684594.0	3
1106018	2	63684302.0	24
1106020	2	63684673.0	9
1106025	2	63684645.0	6
1106026	2	63684329.0	5
1106027	2	63684331.0	3
1106028	2	63684512.0	6
1106029	2	63684546.0	3
1106030	2	63684589.0	4
1106031	2	63684590.0	8
1106034	2	63684316.0	3
1106035	2	63684317.0	15
1106037	2	63684635.0	4
1106038	2	63684646.0	15
1106042	2	63684666.0	10
1106043	2	63684696.0	40
1106044	2	63684530.0	12
1106045	2	63684685.0	12
1106046	2	63684363.0	4
1106048	2	63684364.0	1
1106049	2	63684431.0	6
1106051	2	63684513.0	6
1106052	2	63684388.0	6
1106053	2	63684287.0	6
1106055	2	63684506.0	5
1106059	2	63684374.0	3
1106060	2	63684455.0	6
1106061	2	63684610.0	4
1106062	2	63684694.0	28
1106065	2	63684476.0	7
1106066	2	63684721.0	4
1106067	2	63684296.0	13
1106068	2	63684387.0	7
1106069	2	63684283.0	7
1106071	2	63684284.0	4
1106077	2	63684563.0	11
1106078	2	63684642.0	15
1106081	2	63684741.0	26
1106082	2	63684702.0	34
1106083	2	63684503.0	11
1106084	2	63684655.0	13
1106085	2	63684372.0	3
1106086	2	63684443.0	2
1106087	2	63684500.0	4
1106088	2	63684291.0	6
1106089	2	63684292.0	5
1106090	2	63684433.0	5
1106092	2	63684528.0	4
1106093	2	63684545.0	4
1106094	2	63684697.0	7
1106095	2	63684564.0	4
1106096	2	63684599.0	5
1106097	2	63684712.0	6
1106098	2	63684649.0	7
1106101	2	63684390.0	4
1106102	2	63684534.0	8
1106103	2	63684677.0	41
1106107	2	63684535.0	4
1106108	2	63684536.0	5
1106109	2	63684537.0	2
1106111	2	63684297.0	6
1106114	2	63684290.0	7
1106116	2	63684718.0	11
1106118	2	63684562.0	11
1106120	2	63684678.0	62
1106121	2	63684711.0	9
1106122	2	63684320.0	5
1106124	2	63684505.0	2
1106125	2	63684346.0	21
1106126	2	63684488.0	3
1106127	2	63684278.0	2
1106128	2	63684732.0	6
1106132	2	63684479.0	4
1106173	2	63684382.0	11
1106175	2	63684383.0	6
1106178	2	63684434.0	4
1106179	2	63684437.0	6
1106180	2	63684306.0	2
1106181	2	63684393.0	5
1106182	2	63684454.0	6
1106183	2	63684275.0	3
1106188	2	63684398.0	4
1106195	2	63684358.0	12
1106196	2	63684606.0	6
1106197	2	63684723.0	15
1106198	2	63684728.0	14
1106199	2	63684274.0	1
1106200	2	63684708.0	16
1106201	2	63684722.0	70
1106202	2	63684733.0	7
1106203	2	63684469.0	4
1106205	2	63684751.0	8
1106210	2	63684574.0	5
1106211	2	63684575.0	7
1106213	2	63684340.0	9
1106214	2	63684472.0	2
1106216	2	63684303.0	4
1106217	2	63684499.0	10
1106219	2	63684485.0	11
1106220	2	63684585.0	5
1106221	2	63684533.0	9
1106223	2	63684636.0	3
1106224	2	63684447.0	9
1106226	2	63684470.0	2
1106229	2	63684578.0	14
1106231	2	63684330.0	4
1106232	2	63684413.0	8
1106236	2	63684432.0	8
1106241	2	63684504.0	3
1106243	2	63684719.0	12
1106246	2	63684276.0	1
1106253	2	63684550.0	1
1106254	2	63684648.0	7
1106262	2	63684657.0	9
1106263	2	63684568.0	3
1106264	2	63684570.0	1
1106265	2	63684571.0	3
1106270	2	63684324.0	4
1106271	2	63684325.0	8
1106272	2	63684709.0	17
1106273	2	63684409.0	8
1106275	2	63684484.0	9
1106276	2	63684569.0	6
1106279	2	63684359.0	5
1106285	2	63684347.0	4
1106286	2	63684348.0	4
1106287	2	63684682.0	4
1106288	2	63684548.0	5
1106289	2	63684665.0	22
1106293	2	63684700.0	13
1106296	2	63684527.0	5
1106298	2	63684459.0	7
1106303	2	63684460.0	7
1106308	2	63684588.0	4
1106309	2	63684658.0	20
1106316	2	63684674.0	9
1106320	2	63684492.0	9
1106321	2	63684620.0	2
1106322	2	63684621.0	6
1106339	2	63684607.0	5
1106341	2	63684417.0	18
1106342	2	63684554.0	7
1106343	2	63684411.0	5
1106344	2	63684412.0	4
1106347	2	63684435.0	2
1106348	2	63684436.0	1
1106349	2	63684389.0	8
1106353	2	63684305.0	7
1106354	2	63684458.0	6
1106355	2	63684490.0	5
1106356	2	63684516.0	4
1106357	2	63684357.0	3
1106358	2	63684451.0	6
1106360	2	63684332.0	5
1106361	2	63684289.0	3
1106362	2	63684361.0	6
1106363	2	63684559.0	4
1106364	2	63684749.0	1
1106366	2	63684328.0	8
1106367	2	63684299.0	3
1106369	2	63684405.0	4
1106370	2	63684449.0	5
1106372	2	63684294.0	11
1106373	2	63684367.0	2
1106374	2	63684671.0	6
1106383	2	63684608.0	2
1106384	2	63684464.0	2
1106385	2	63684514.0	7
1106386	2	63684515.0	3
1106387	2	63684517.0	7
1106388	2	63684619.0	8
1106396	2	63684654.0	7
1106400	2	63684473.0	3
1106402	2	63684556.0	8
1106435	2	63684327.0	9
1106437	2	63684384.0	6
1106438	2	63684466.0	8
1106440	2	63684350.0	7
1106441	2	63684567.0	5
1106444	2	63684560.0	3
1106445	2	63684652.0	4
1106450	2	63684475.0	6
1106451	2	63684624.0	7
1106454	2	63684462.0	4
1106458	2	63684440.0	2
1106461	2	63684375.0	2
1106463	2	63684689.0	5
1106470	2	63684362.0	6
1106471	2	63684631.0	8
1106473	2	63684632.0	6
1106476	2	63684699.0	8
1106480	2	63684337.0	3
1106481	2	63684414.0	4
1106482	2	63684416.0	4
1106486	2	63684637.0	16
1106497	2	63684638.0	14
1106499	2	63684640.0	12
1106504	2	63684641.0	12
1106505	2	63684743.0	8
1106515	2	63684353.0	2
1106516	2	63684310.0	4
1106519	2	63684438.0	3
1106524	2	63684602.0	2
1106528	2	63684720.0	14
1106530	2	63684439.0	10
1106533	2	63684366.0	3
1106542	2	63684441.0	7
1106543	2	63684581.0	8
1106544	2	63684582.0	3
1106548	2	63684426.0	5
1106550	2	63684508.0	5
1106551	2	63684541.0	1
1106552	2	63684664.0	32
1106555	2	63684731.0	7
1106558	2	63684418.0	5
1106560	2	63684343.0	8
1106567	2	63684385.0	6
1106575	2	63684301.0	6
1106584	2	63684698.0	3
1106586	2	63684724.0	4
1106591	2	63684566.0	6
1106592	2	63684307.0	3
1106596	2	63684408.0	8
1106597	2	63684543.0	1
1106602	2	63684729.0	10
1106603	2	63684381.0	5
1106605	2	63684531.0	3
1106606	2	63684584.0	4
1106617	2	63684396.0	6
1106618	2	63684397.0	3
1106620	2	63684428.0	17
1106628	2	63684644.0	8
1106638	2	63684553.0	5
1106648	2	63684676.0	7
1106650	2	63684634.0	11
1106655	2	63684675.0	5
1106666	2	63684579.0	1
1106667	2	63684580.0	4
1106685	2	63684518.0	5
1106687	2	63684672.0	8
1106691	2	63684319.0	3
1106703	2	63684502.0	2
1106704	2	63684401.0	3
1106705	2	63684478.0	2
1106709	2	63684481.0	5
1106713	2	63684643.0	9
1106714	2	63684707.0	6
1106728	2	63684298.0	5
1106732	2	63684391.0	4
1106733	2	63684468.0	2
1106735	2	63684334.0	4
1106740	2	63684482.0	2
1106743	2	63684483.0	5
1106747	2	63684360.0	6
1106748	2	63684395.0	9
1106750	2	63684486.0	3
1106756	2	63684551.0	4
1106757	2	63684322.0	11
1106759	2	63684415.0	7
1106767	2	63684304.0	3
1106771	2	63684402.0	5
1106775	2	63684510.0	1
1106776	2	63684511.0	1
1106800	2	63684725.0	5
1106803	2	63684407.0	7
1106807	2	63684487.0	2
1106809	2	63684703.0	9
1106813	2	63684726.0	16
1106825	2	63684392.0	3
1106826	2	63684461.0	3
1106831	2	63684601.0	4
1106837	2	63684683.0	7
1106843	2	63684379.0	7
1106844	2	63684494.0	11
1106853	2	63684661.0	5
1106869	2	63684681.0	1
1106878	2	63684670.0	10
1106885	2	63684354.0	1
1106900	2	63684369.0	1
1106905	2	63684660.0	6
1106908	2	63684747.0	1
1106909	2	63684448.0	15
1106917	2	63684586.0	3
1106924	2	63684453.0	2
1106930	2	63684477.0	2
1106933	2	63684394.0	4
1106939	2	63684630.0	2
1106984	2	63684659.0	5
1106989	2	63684662.0	3
1106990	2	63684663.0	6
1107006	2	63684668.0	3
1107022	2	63684526.0	5
1107029	2	63684552.0	1
1107040	2	63684463.0	4
1107057	2	63684684.0	5
1107059	2	63684309.0	5
1107065	2	63684425.0	11
1107066	2	63684295.0	9
1107067	2	63684688.0	3
1107071	2	63684365.0	2
1107073	2	63684561.0	6
1107079	2	63684507.0	8
1107086	2	63684480.0	1
1107087	2	63684308.0	2
1107088	2	63684750.0	4
1107091	2	63684281.0	1
1107095	2	63684399.0	2
1107103	2	63684429.0	4
1107104	2	63684430.0	5
1107125	2	63684465.0	3
1107149	2	63684647.0	13
1107182	2	63684656.0	13
1107238	2	63684335.0	1
1107244	2	63684400.0	4
1107249	2	63684625.0	4
1107253	2	63684611.0	3
1107257	2	63684444.0	3
1107267	2	63684538.0	4
1107268	2	63684539.0	4
1107273	2	63684717.0	2
1107280	2	63684692.0	2
1107289	2	63684323.0	2
1107337	2	63684457.0	2
1107348	2	63684456.0	1
1107357	2	63684446.0	2
1107372	2	63684377.0	1
1107403	2	63684576.0	1
1107420	2	63684529.0	3
1107422	2	63684525.0	2
1107426	2	63684609.0	6
1107432	2	63684604.0	1
1107438	2	63684519.0	2
1107451	2	63684421.0	1
1107455	2	63684370.0	3
1107460	2	63684704.0	2
1107470	2	63684695.0	7
1107488	2	63684742.0	7
1107501	2	63684617.0	3
1107503	2	63684349.0	4
1107505	2	63684403.0	2
1107507	2	63684491.0	5
1107516	2	63684419.0	5
1107567	2	63684344.0	1
1107568	2	63684345.0	1
1107578	2	63684612.0	1
1107579	2	63684680.0	3
1107588	2	63684445.0	1
1107608	2	63684626.0	4
1107611	2	63684355.0	5
1107623	2	63684351.0	1
1107627	2	63684338.0	1
1107648	2	63684679.0	1
1107651	2	63684591.0	2
1107652	2	63684615.0	4
1107677	2	63684669.0	5
1107693	2	63684285.0	1
1107699	2	63684376.0	3
1107721	2	63684467.0	1
1107733	2	63684600.0	1
1107758	2	63684583.0	4
1107760	2	63684489.0	1
1107792	2	63684705.0	2
1107799	2	63684342.0	3
1107803	2	63684386.0	4
1107805	2	63684498.0	4
1107891	2	63684378.0	2
1107918	2	63684739.0	1
1107931	2	63684427.0	1
1108013	2	63684368.0	3
1108032	2	63684410.0	2
1108071	2	63684474.0	3
1108096	2	63684622.0	1
1108097	2	63684623.0	3
1108106	2	63684628.0	4
1108109	2	63684629.0	6
1108118	2	63684406.0	2
1108155	2	63684633.0	1
1108265	2	63684565.0	1
1108299	2	63684614.0	1
1108310	2	63684716.0	2
1108362	2	63684597.0	7
1108438	2	63684755.0	1
1108444	2	63684522.0	1
1108589	2	63684686.0	1
1108633	2	63684603.0	1
1108644	2	63684495.0	1
1108657	2	63684746.0	2
1108677	2	63684690.0	1
1108682	2	63684422.0	1
1108705	2	63684544.0	4
1108709	2	63684547.0	1
1108732	2	63684605.0	1
1108768	2	63684701.0	1
1108773	2	63684501.0	2
1108795	2	63684557.0	1
1108840	2	63684450.0	2
1108876	2	63684587.0	1
1108906	2	63684542.0	1
1108984	2	63684598.0	1
1108994	2	63842056.0	1
1108995	2	63842155.0	1
1108996	2	63856380.0	1
1108997	2	63856411.0	1
1108998	2	63856413.0	4
1109002	2	63856388.0	1
1109003	2	63856354.0	4
1109007	2	63856381.0	1
1109008	2	63856409.0	1
1109009	2	63856328.0	1
1109010	2	63856304.0	1
1109011	2	63857843.0	1
1109012	2	63857919.0	1
1109013	2	63882496.0	1
1109014	2	63885706.0	1
1109015	2	63886420.0	2
1109017	2	63886421.0	1
1109018	2	63886474.0	2
1109020	2	63886382.0	1
1109021	2	63886495.0	1
1109022	2	63886366.0	1
1109023	2	63886483.0	1
1109024	2	63886511.0	1
1109025	2	63886372.0	1
1109026	2	63886415.0	4
1109030	2	63886513.0	1
1109031	2	63886373.0	1
1109032	2	63886391.0	1
1109033	2	63886447.0	1
1109034	2	63886451.0	3
1109037	2	63886454.0	1
1109038	2	63886455.0	2
1109040	2	63886456.0	1
1109041	2	63886457.0	2
1109043	2	63886470.0	1
1109044	2	63886533.0	1
1109045	2	63887608.0	2
1109046	2	63887515.0	1
1109047	2	63887516.0	2
1109049	2	63887444.0	1
1109050	2	63887603.0	1
1109051	2	63887477.0	1
1109052	2	63887641.0	1
1109053	2	63887399.0	1
1109054	2	63887401.0	1
1109056	2	63887576.0	1
1109057	2	63887449.0	15
1109072	2	63887450.0	1
1109073	2	63887623.0	1
1109074	2	63887496.0	1
1109075	2	63887526.0	1
1109076	2	63887585.0	1
1109077	2	63887635.0	1
1109078	2	63887539.0	1
1109079	2	63887614.0	2
1109081	2	63887615.0	1
1109082	2	63887616.0	3
1109085	2	63887617.0	1
1109086	2	63887507.0	1
1109087	2	63887556.0	2
1109089	2	63887557.0	2
1109091	2	63887479.0	1
1109092	2	63890095.0	4
1109096	2	63890104.0	1
1109097	2	63890158.0	1
1109098	2	63890114.0	1
1109099	2	63891483.0	1
1109100	2	63891492.0	2
1109102	2	63891549.0	2
1109103	2	63891550.0	1
1109104	2	63891551.0	1
1109105	2	63891493.0	1
1109106	2	63891504.0	1
1109107	2	63891505.0	4
1109111	2	63891151.0	1
1109112	2	63891152.0	1
1109113	2	63891474.0	2
1109115	2	63891499.0	1
1109116	2	63891147.0	1
1109117	2	63891432.0	1
1109118	2	63891377.0	1
1109119	2	63891400.0	1
1109120	2	63891401.0	1
1109121	2	63891402.0	1
1109122	2	63891403.0	1
1109123	2	63891466.0	1
1109124	2	63891424.0	2
1109125	2	63891463.0	2
1109127	2	63891534.0	1
1109128	2	63891540.0	4
1109129	2	63891372.0	1
1109130	2	63891373.0	1
1109131	2	63891408.0	1
1109132	2	63891393.0	1
1109133	2	63891409.0	2
1109135	2	63891410.0	1
1109136	2	63891411.0	1
1109137	2	63891412.0	2
1109138	2	63891452.0	1
1109139	2	63891287.0	1
1109140	2	63891313.0	2
1109145	2	63891503.0	3
1109148	2	63891541.0	1
1109149	2	63891517.0	6
1109156	2	63891429.0	1
1109157	2	63891430.0	1
1109158	2	63891449.0	2
1109160	2	63891331.0	3
1109163	2	63891332.0	1
1109164	2	63891333.0	1
1109165	2	63891334.0	1
1109166	2	63891335.0	1
1109167	2	63891379.0	1
1109168	2	63891522.0	2
1109170	2	63891298.0	1
1109172	2	63891390.0	1
1109173	2	63891433.0	1
1109174	2	63891507.0	1
1109175	2	63891511.0	1
1109176	2	63891198.0	1
1109177	2	63891250.0	1
1109178	2	64347361.0	1
1109179	2	64347364.0	1
1109180	2	64347524.0	1
1109181	2	64347545.0	2
1109183	2	64347555.0	1
1109184	2	64347708.0	1
1109185	2	64347266.0	1
1109186	2	64347269.0	3
1109189	2	64347275.0	1
1109190	2	64347280.0	2
1109192	2	64347410.0	1
1109193	2	64347413.0	1
1109194	2	64347495.0	1
1109195	2	64347532.0	1
1109196	2	64347598.0	1
1109197	2	64347620.0	1
1109198	2	64347621.0	2
1109200	2	64347633.0	1
1109201	2	64347634.0	1
1109202	2	64592331.0	2
1109204	2	64592332.0	1
1109205	2	64592333.0	1
1109206	2	64592334.0	1
1109207	2	64592335.0	1
1109208	2	64592336.0	1
1109209	2	64592337.0	1
1109210	2	64592338.0	3
1109213	2	64592527.0	1
1109214	2	64592528.0	1
1109215	2	64592529.0	1
1109216	2	64592537.0	1
1109217	2	64592544.0	3
1109220	2	64592545.0	1
1109221	2	64592597.0	2
1109223	2	64592598.0	1
1109224	2	64592670.0	1
1109225	2	64592880.0	1
1109226	2	64592882.0	1
1109227	2	64592895.0	1
1109228	2	64592946.0	1
1109229	2	64592987.0	1
1109230	2	64960307.0	1
1109231	2	64960308.0	2
1109233	2	64960309.0	1
1109234	2	64960310.0	8
1109242	2	64960311.0	5
1109243	2	64960312.0	3
1109246	2	64960314.0	1
1109247	2	64960315.0	1
1109248	2	64960316.0	1
1109249	2	64960317.0	1
1109250	2	64960318.0	1
1109251	2	64960319.0	1
1109252	2	64960457.0	1
1109253	2	64960500.0	1
1109254	2	64960527.0	1
1109255	2	64960531.0	1
1109256	2	64960130.0	1
1109257	2	64960143.0	1
1109258	2	64960163.0	1
1109259	2	64960177.0	1
1109260	2	64960185.0	1
1109261	2	64960191.0	1
1109262	2	64960195.0	1
1109263	2	64960220.0	1
1109264	2	64960294.0	2
1109266	2	64960383.0	1
1109267	2	64960240.0	2
1109269	2	64960251.0	1
1109274	2	64960345.0	2
1109276	2	64960346.0	2
1109278	2	64960426.0	1
1109279	2	64960430.0	1
1109280	2	64960612.0	1
1109281	2	64989702.0	1
1109282	2	64989739.0	1
1109283	2	64989860.0	1
1109284	2	64989876.0	1
1109285	2	64990019.0	1
1109286	2	64990030.0	1
1109287	2	64990046.0	1
1109288	2	64990059.0	1
1109289	2	65016545.0	1
1109290	2	65016585.0	2
1109292	2	65016586.0	2
1109294	2	65018567.0	1
1109295	2	65018568.0	2
1109297	2	65018571.0	2
1109299	2	65018627.0	1
1109300	2	65018587.0	3
1109303	2	65018632.0	1
1109304	2	65020958.0	1
1109305	2	65020979.0	1
1109306	2	65021114.0	1
1109307	2	65021476.0	1
1109308	2	65021490.0	1
1109309	2	65021491.0	1
1109310	2	65021492.0	1
1109311	2	65021584.0	1
1109312	2	65021590.0	1
1109313	2	65021599.0	1
1109314	2	65021600.0	1
1109315	2	65021601.0	3
1109318	2	65021662.0	1
1109319	2	65021663.0	1
1109320	2	65021688.0	1
1109321	2	65021689.0	1
1109322	2	65021708.0	1
1109323	2	65021803.0	1
1109324	2	65021806.0	1
1109325	2	65021813.0	2
1109327	2	65021844.0	2
1109328	2	65021911.0	1
1109329	2	65021939.0	7
1109330	2	65022102.0	2
1109331	2	65022115.0	7
1109332	2	65022131.0	5
1109333	2	65022345.0	1
1109334	2	65022408.0	1
1109335	2	65022479.0	1
1109336	2	65022523.0	1
1109337	2	65022529.0	1
1109338	2	65022541.0	1
1109339	2	65022617.0	2
1109340	2	65022784.0	2
1109342	2	65022785.0	2
1109344	2	65022485.0	1
1109345	2	65022562.0	1
1109346	2	65022611.0	1
1109347	2	65022634.0	2
1109349	2	65022831.0	3
1109351	2	65022833.0	1
1109352	2	65020981.0	1
1109353	2	65020995.0	1
1109354	2	65021000.0	2
1109356	2	65021064.0	1
1109357	2	65021070.0	1
1109358	2	65021094.0	1
1109359	2	65021229.0	1
1109360	2	65021230.0	1
1109361	2	65021241.0	1
1109362	2	65021359.0	1
1109363	2	65021360.0	1
1109364	2	65021403.0	1
1109365	2	65021559.0	1
1109366	2	65021576.0	1
1109367	2	65021588.0	1
1109368	2	65021766.0	3
1109369	2	65021827.0	2
1109370	2	65021901.0	1
1109371	2	65021902.0	1
1109372	2	65021969.0	1
1109373	2	65022044.0	3
1109375	2	65022045.0	1
1109376	2	65022046.0	1
1109377	2	65022187.0	1
1109378	2	65022276.0	1
1109379	2	65022277.0	1
1109380	2	65022322.0	1
1109381	2	65022410.0	1
1109382	2	65022432.0	1
1109383	2	65022577.0	1
1109385	2	65022263.0	1
1109386	2	65022343.0	1
1109387	2	65022427.0	1
1109388	2	65022533.0	1
1109389	2	65022569.0	2
1109391	2	65022801.0	3
1109394	2	65022802.0	2
1109396	2	65022825.0	4
1109401	2	65023450.0	1
1109402	2	65023457.0	1
1109403	2	65023539.0	1
1109404	2	65023609.0	2
1109406	2	65023634.0	1
1109407	2	65023676.0	1
1109408	2	65129983.0	1
1109409	2	65130036.0	1
1109410	2	65204984.0	1
1109411	2	65205033.0	1
1109412	2	65205053.0	2
1109414	2	65205193.0	3
1109415	2	65205198.0	1
1109416	2	65205218.0	12
1109417	2	65205219.0	2
1109418	2	65205220.0	3
1109419	2	65205221.0	1
1109420	2	65205258.0	2
1109421	2	65205285.0	1
1109422	2	65205289.0	3
1109423	2	65205670.0	6
1109425	2	65205671.0	2
1109426	2	65205706.0	9
1109427	2	65205732.0	3
1109428	2	65205800.0	1
1109429	2	65205808.0	5
1109430	2	65205834.0	3
1109431	2	65206258.0	15
1109432	2	65206259.0	17
1109433	2	65204995.0	2
1109434	2	65205034.0	2
1109435	2	65205054.0	2
1109436	2	65205187.0	4
1109437	2	65205209.0	1
1109438	2	65205227.0	3
1109439	2	65205271.0	3
1109440	2	65205276.0	3
1109441	2	65205478.0	3
1109443	2	65205479.0	2
1109445	2	65205480.0	8
1109453	2	65205481.0	7
1109458	2	65205482.0	2
1109459	2	65205596.0	1
1109460	2	65205667.0	1
1109461	2	65205701.0	6
1109463	2	65205765.0	1
1109464	2	65205809.0	2
1109465	2	65205125.0	9
1109466	2	65205132.0	1
1109467	2	65205151.0	1
1109468	2	65205189.0	1
1109469	2	65205223.0	7
1109472	2	65205399.0	6
1109474	2	65205400.0	1
1109475	2	65205401.0	5
1109476	2	65205402.0	2
1109477	2	65205409.0	4
1109478	2	65205559.0	2
1109480	2	65205695.0	18
1109486	2	65205791.0	1
1109487	2	65205792.0	4
1109488	2	65205848.0	5
1109489	2	65205880.0	1
1109490	2	65205990.0	5
1109491	2	65206003.0	4
1109493	2	65206108.0	5
1109494	2	65206186.0	24
1109495	2	65206264.0	12
1109496	2	65205103.0	2
1109497	2	65205121.0	5
1109498	2	65205201.0	1
1109499	2	65205320.0	3
1109500	2	65205594.0	3
1109502	2	65205643.0	7
1109504	2	65205757.0	3
1109505	2	65205762.0	1
1109506	2	65205786.0	1
1109507	2	65205787.0	1
1109508	2	65205788.0	3
1109510	2	65206083.0	2
1109511	2	65206130.0	1
1109512	2	65206218.0	5
1109513	2	65206231.0	13
1109514	2	65205067.0	2
1109516	2	65205427.0	4
1109518	2	65205429.0	5
1109519	2	65205563.0	4
1109520	2	65205565.0	3
1109523	2	65205598.0	3
1109524	2	65205673.0	8
1109525	2	65205775.0	1
1109526	2	65205794.0	1
1109527	2	65205971.0	2
1109528	2	65205978.0	9
1109529	2	65206086.0	2
1109530	2	65206125.0	1
1109531	2	65206262.0	2
1109533	2	65204989.0	6
1109534	2	65205000.0	1
1109535	2	65205110.0	2
1109536	2	65205128.0	1
1109537	2	65205157.0	1
1109538	2	65205216.0	4
1109539	2	65205411.0	3
1109540	2	65205412.0	4
1109542	2	65205415.0	6
1109543	2	65205419.0	3
1109546	2	65205421.0	5
1109548	2	65205502.0	5
1109550	2	65205548.0	4
1109551	2	65205592.0	1
1109552	2	65205661.0	1
1109553	2	65205833.0	3
1109554	2	65205838.0	2
1109555	2	65205876.0	4
1109556	2	65205914.0	4
1109557	2	65206237.0	18
1109558	2	65206245.0	31
1109559	2	65206248.0	6
1109563	2	65204993.0	3
1109564	2	65204994.0	2
1109565	2	65205011.0	4
1109566	2	65205084.0	3
1109567	2	65205284.0	1
1109568	2	65205286.0	1
1109569	2	65205287.0	4
1109571	2	65205288.0	1
1109572	2	65205290.0	3
1109574	2	65205503.0	1
1109575	2	65205577.0	2
1109576	2	65205646.0	4
1109577	2	65205675.0	4
1109579	2	65206191.0	3
1109580	2	65206214.0	2
1109581	2	65206235.0	12
1109583	2	65206265.0	23
1109586	2	65206272.0	29
1109588	2	65205167.0	4
1109589	2	65205297.0	1
1109590	2	65205317.0	1
1109591	2	65205334.0	6
1109593	2	65205485.0	10
1109594	2	65205518.0	9
1109595	2	65205710.0	3
1109596	2	65205727.0	5
1109597	2	65205730.0	2
1109598	2	65205887.0	2
1109599	2	65205968.0	2
1109600	2	65206088.0	2
1109601	2	65206233.0	13
1109603	2	65205069.0	1
1109604	2	65205070.0	7
1109610	2	65205090.0	3
1109611	2	65205171.0	3
1109612	2	65205323.0	3
1109613	2	65205325.0	4
1109615	2	65205330.0	1
1109616	2	65205331.0	2
1109617	2	65205332.0	2
1109618	2	65205333.0	1
1109623	2	65205495.0	2
1109624	2	65205515.0	5
1109625	2	65205516.0	2
1109626	2	65205517.0	10
1109630	2	65205519.0	1
1109631	2	65205520.0	4
1109633	2	65205521.0	2
1109634	2	65205599.0	3
1109636	2	65205600.0	6
1109637	2	65205601.0	4
1109638	2	65205680.0	1
1109639	2	65205691.0	2
1109641	2	65205742.0	4
1109643	2	65206208.0	9
1109645	2	65204991.0	1
1109646	2	65204996.0	7
1109648	2	65204997.0	2
1109649	2	65205016.0	3
1109650	2	65205032.0	1
1109651	2	65205046.0	4
1109653	2	65205081.0	11
1109654	2	65205261.0	8
1109657	2	65205268.0	2
1109658	2	65205269.0	2
1109660	2	65205270.0	7
1109668	2	65205430.0	4
1109669	2	65205528.0	1
1109670	2	65205593.0	17
1109671	2	65205632.0	1
1109672	2	65205970.0	4
1109673	2	65205992.0	6
1109674	2	65206056.0	2
1109675	2	65206100.0	2
1109676	2	65206202.0	5
1109677	2	65206207.0	6
1109679	2	65206225.0	15
1109681	2	65205120.0	1
1109686	2	65205275.0	4
1109692	2	65205278.0	1
1109693	2	65205279.0	4
1109694	2	65205388.0	2
1109695	2	65205529.0	1
1109697	2	65205613.0	1
1109698	2	65205739.0	1
1109699	2	65205824.0	6
1109700	2	65205860.0	1
1109701	2	65205973.0	3
1109702	2	65206135.0	3
1109703	2	65206137.0	1
1109704	2	65206157.0	3
1109706	2	65206193.0	4
1109710	2	65205185.0	9
1109712	2	65205190.0	4
1109713	2	65205191.0	4
1109715	2	65205192.0	1
1109716	2	65205283.0	6
1109717	2	65205397.0	2
1109718	2	65205398.0	1
1109719	2	65205477.0	1
1109721	2	65205512.0	1
1109723	2	65206018.0	6
1109724	2	65206073.0	3
1109725	2	65206148.0	6
1109729	2	65206255.0	8
1109735	2	65205182.0	2
1109736	2	65205183.0	1
1109742	2	65205306.0	2
1109743	2	65205341.0	4
1109745	2	65205414.0	1
1109747	2	65205507.0	3
1109749	2	65205545.0	2
1109750	2	65205720.0	1
1109751	2	65205735.0	1
1109752	2	65205737.0	2
1109753	2	65205738.0	1
1109754	2	65205741.0	2
1109756	2	65205840.0	2
1109757	2	65205841.0	4
1109758	2	65205906.0	4
1109759	2	65205993.0	4
1109760	2	65206059.0	2
1109761	2	65206074.0	4
1109765	2	65206263.0	3
1109771	2	65205088.0	1
1109772	2	65205267.0	3
1109776	2	65205277.0	2
1109779	2	65205537.0	2
1109780	2	65205587.0	2
1109781	2	65206149.0	4
1109782	2	65206178.0	9
1109785	2	65206242.0	5
1109786	2	65206246.0	11
1109788	2	65206269.0	2
1109790	2	65205160.0	5
1109792	2	65205161.0	4
1109793	2	65205162.0	4
1109794	2	65205163.0	2
1109796	2	65205164.0	1
1109797	2	65205165.0	2
1109798	2	65205166.0	4
1109803	2	65205168.0	1
1109804	2	65205169.0	4
1109808	2	65205178.0	1
1109809	2	65205179.0	2
1109811	2	65205294.0	6
1109813	2	65205345.0	2
1109814	2	65205432.0	4
1109815	2	65205484.0	2
1109816	2	65205530.0	3
1109817	2	65205531.0	4
1109818	2	65205977.0	3
1109819	2	65205991.0	3
1109820	2	65206041.0	9
1109822	2	65206179.0	10
1109824	2	65206182.0	7
1109825	2	65206206.0	3
1109827	2	65206215.0	7
1109832	2	65204981.0	4
1109836	2	65204985.0	2
1109837	2	65205194.0	1
1109840	2	65205378.0	2
1109842	2	65205538.0	2
1109843	2	65205603.0	1
1109844	2	65205638.0	2
1109845	2	65205692.0	3
1109846	2	65205733.0	1
1109847	2	65205893.0	1
1109848	2	65205917.0	2
1109849	2	65206013.0	5
1109850	2	65206220.0	9
1109854	2	65206221.0	1
1109855	2	65206232.0	2
1109857	2	65205152.0	2
1109858	2	65205237.0	4
1109859	2	65205342.0	4
1109860	2	65205532.0	2
1109863	2	65205697.0	1
1109864	2	65205821.0	2
1109865	2	65205822.0	4
1109866	2	65205823.0	3
1109867	2	65205862.0	2
1109869	2	65205984.0	4
1109871	2	65206007.0	3
1109872	2	65206020.0	3
1109873	2	65206039.0	3
1109876	2	65204983.0	1
1109878	2	65204986.0	1
1109887	2	65205124.0	2
1109889	2	65205217.0	1
1109890	2	65205243.0	2
1109891	2	65205301.0	9
1109892	2	65205311.0	1
1109893	2	65205338.0	4
1109894	2	65205370.0	3
1109895	2	65205569.0	1
1109896	2	65205658.0	4
1109898	2	65205748.0	2
1109900	2	65205891.0	2
1109901	2	65205965.0	3
1109902	2	65205966.0	1
1109903	2	65205967.0	4
1109905	2	65205975.0	4
1109906	2	65206230.0	6
1109915	2	65206267.0	12
1109917	2	65205017.0	3
1109918	2	65205018.0	1
1109919	2	65205058.0	3
1109922	2	65205062.0	10
1109928	2	65205063.0	5
1109930	2	65205212.0	2
1109931	2	65205213.0	5
1109934	2	65205214.0	6
1109939	2	65205215.0	3
1109947	2	65205373.0	4
1109948	2	65205374.0	5
1109952	2	65205454.0	3
1109953	2	65205679.0	2
1109955	2	65206091.0	5
1109957	2	65206092.0	2
1109959	2	65206180.0	5
1109960	2	65206189.0	1
1109961	2	65206192.0	2
1109968	2	65206249.0	6
1109969	2	65206250.0	3
1109970	2	65205021.0	2
1109971	2	65205023.0	3
1109973	2	65205035.0	2
1109975	2	65205206.0	1
1109981	2	65205686.0	2
1109983	2	65205724.0	2
1109984	2	65205725.0	1
1109985	2	65205797.0	1
1109987	2	65205950.0	1
1109988	2	65205953.0	4
1109990	2	65205983.0	2
1109991	2	65206030.0	3
1109993	2	65206181.0	2
1109998	2	65206183.0	3
1109999	2	65206187.0	13
1110000	2	65205040.0	3
1110003	2	65205107.0	5
1110004	2	65205108.0	5
1110005	2	65205109.0	8
1110006	2	65205172.0	1
1110008	2	65205394.0	2
1110010	2	65205573.0	1
1110011	2	65205721.0	2
1110013	2	65205726.0	2
1110016	2	65205728.0	2
1110017	2	65205747.0	1
1110018	2	65205897.0	1
1110019	2	65205901.0	3
1110020	2	65205902.0	1
1110021	2	65205931.0	5
1110022	2	65205972.0	2
1110023	2	65206009.0	3
1110025	2	65206127.0	2
1110026	2	65204988.0	1
1110032	2	65205389.0	6
1110036	2	65205678.0	1
1110038	2	65205868.0	1
1110040	2	65205957.0	2
1110041	2	65205961.0	11
1110043	2	65206015.0	2
1110045	2	65206239.0	5
1110046	2	65206240.0	9
1110048	2	65206253.0	3
1110050	2	65206254.0	2
1110051	2	65205119.0	2
1110052	2	65205134.0	4
1110055	2	65205293.0	5
1110056	2	65205343.0	2
1110057	2	65205854.0	3
1110058	2	65205981.0	1
1110065	2	65206219.0	3
1110066	2	65205002.0	3
1110069	2	65205008.0	2
1110071	2	65205009.0	1
1110072	2	65205010.0	1
1110075	2	65205012.0	2
1110076	2	65205013.0	3
1110079	2	65205174.0	2
1110081	2	65205245.0	4
1110084	2	65205246.0	1
1110087	2	65205362.0	6
1110089	2	65205892.0	3
1110090	2	65205939.0	2
1110093	2	65206093.0	4
1110094	2	65206098.0	3
1110096	2	65206114.0	3
1110097	2	65206145.0	1
1110098	2	65206151.0	3
1110109	2	65205104.0	3
1110110	2	65205318.0	3
1110114	2	65205562.0	4
1110115	2	65205602.0	2
1110116	2	65205717.0	3
1110117	2	65205745.0	3
1110119	2	65205746.0	2
1110121	2	65205830.0	2
1110122	2	65205976.0	4
1110130	2	65206147.0	3
1110131	2	65206229.0	4
1110133	2	65205049.0	1
1110135	2	65205210.0	3
1110136	2	65205222.0	5
1110139	2	65205319.0	1
1110142	2	65205321.0	5
1110144	2	65205665.0	2
1110145	2	65205672.0	1
1110149	2	65205694.0	2
1110150	2	65205712.0	2
1110151	2	65205715.0	1
1110152	2	65205718.0	5
1110153	2	65205812.0	3
1110154	2	65205935.0	3
1110155	2	65206095.0	3
1110158	2	65206101.0	2
1110159	2	65206260.0	1
1110160	2	65205022.0	2
1110163	2	65205068.0	1
1110164	2	65205092.0	5
1110166	2	65205266.0	1
1110167	2	65205295.0	7
1110168	2	65205550.0	3
1110169	2	65205586.0	2
1110171	2	65205708.0	1
1110172	2	65205826.0	1
1110173	2	65205828.0	2
1110174	2	65205842.0	2
1110175	2	65205843.0	3
1110176	2	65205919.0	3
1110177	2	65205924.0	2
1110178	2	65206047.0	5
1110180	2	65206048.0	2
1110181	2	65206049.0	3
1110183	2	65206054.0	2
1110184	2	65206055.0	2
1110190	2	65205078.0	1
1110191	2	65205208.0	1
1110192	2	65205263.0	1
1110193	2	65205264.0	2
1110195	2	65206064.0	1
1110197	2	65206163.0	1
1110198	2	65206195.0	4
1110199	2	65206197.0	8
1110201	2	65206213.0	5
1110212	2	65205004.0	3
1110213	2	65205014.0	1
1110214	2	65205042.0	3
1110217	2	65205087.0	1
1110218	2	65205130.0	2
1110219	2	65205344.0	4
1110220	2	65205453.0	1
1110221	2	65205467.0	4
1110225	2	65205170.0	1
1110226	2	65205231.0	2
1110227	2	65205232.0	2
1110228	2	65205357.0	2
1110231	2	65205383.0	1
1110232	2	65205462.0	1
1110234	2	65205647.0	2
1110235	2	65205648.0	2
1110236	2	65205649.0	2
1110237	2	65205660.0	2
1110238	2	65205783.0	2
1110239	2	65205831.0	5
1110240	2	65205920.0	2
1110242	2	65206021.0	2
1110243	2	65205026.0	1
1110244	2	65205061.0	3
1110247	2	65205339.0	2
1110250	2	65205618.0	2
1110252	2	65205621.0	6
1110254	2	65205801.0	3
1110256	2	65205802.0	1
1110258	2	65205986.0	4
1110261	2	65204998.0	1
1110262	2	65205036.0	2
1110265	2	65205177.0	1
1110267	2	65205299.0	2
1110268	2	65205324.0	2
1110269	2	65205393.0	12
1110271	2	65205588.0	3
1110272	2	65205589.0	15
1110273	2	65205591.0	1
1110275	2	65205763.0	2
1110276	2	65205855.0	11
1110277	2	65205913.0	3
1110278	2	65205956.0	2
1110280	2	65206257.0	2
1110282	2	65205091.0	4
1110284	2	65205298.0	1
1110285	2	65205349.0	5
1110286	2	65205382.0	2
1110287	2	65205386.0	2
1110288	2	65205561.0	3
1110295	2	65205571.0	2
1110297	2	65205572.0	1
1110298	2	65205704.0	1
1110300	2	65205755.0	1
1110301	2	65205756.0	1
1110303	2	65205849.0	3
1110304	2	65205850.0	1
1110305	2	65205908.0	2
1110306	2	65205912.0	2
1110307	2	65205946.0	1
1110309	2	65206273.0	7
1110311	2	65205056.0	1
1110317	2	65205542.0	1
1110318	2	65205543.0	1
1110319	2	65205544.0	1
1110321	2	65205551.0	4
1110323	2	65205707.0	1
1110324	2	65205736.0	1
1110328	2	65205900.0	2
1110330	2	65206256.0	4
1110337	2	65205236.0	3
1110343	2	65205541.0	1
1110344	2	65205688.0	3
1110346	2	65205837.0	1
1110348	2	65205856.0	3
1110349	2	65205875.0	2
1110353	2	65205877.0	2
1110354	2	65205878.0	4
1110361	2	65205089.0	2
1110362	2	65205111.0	1
1110364	2	65205433.0	3
1110366	2	65205441.0	2
1110368	2	65205664.0	2
1110370	2	65205778.0	2
1110371	2	65205806.0	3
1110373	2	65206026.0	4
1110374	2	65206115.0	2
1110376	2	65206169.0	2
1110377	2	65205141.0	1
1110378	2	65205148.0	1
1110380	2	65205253.0	1
1110381	2	65205426.0	3
1110383	2	65205580.0	4
1110390	2	65205864.0	2
1110391	2	65205865.0	1
1110392	2	65205866.0	2
1110395	2	65206236.0	4
1110401	2	65205122.0	2
1110402	2	65205207.0	2
1110403	2	65205211.0	3
1110404	2	65205404.0	2
1110407	2	65205410.0	1
1110410	2	65205423.0	2
1110411	2	65205424.0	3
1110412	2	65205425.0	3
1110417	2	65205431.0	1
1110420	2	65205500.0	1
1110421	2	65205540.0	1
1110424	2	65205776.0	2
1110426	2	65206210.0	3
1110428	2	65205001.0	1
1110429	2	65205060.0	1
1110431	2	65205112.0	1
1110432	2	65205135.0	2
1110435	2	65205445.0	8
1110442	2	65205446.0	2
1110443	2	65205447.0	1
1110445	2	65205455.0	3
1110446	2	65205456.0	2
1110447	2	65205457.0	3
1110449	2	65205620.0	4
1110454	2	65205622.0	1
1110455	2	65205683.0	2
1110458	2	65206057.0	8
1110459	2	65206075.0	2
1110466	2	65205131.0	1
1110467	2	65205487.0	2
1110468	2	65205488.0	2
1110470	2	65205489.0	3
1110473	2	65205490.0	1
1110479	2	65205627.0	2
1110481	2	65205654.0	1
1110483	2	65205752.0	2
1110484	2	65205940.0	7
1110485	2	65205945.0	2
1110487	2	65206124.0	1
1110504	2	65205533.0	3
1110506	2	65205534.0	1
1110507	2	65205687.0	3
1110508	2	65205731.0	2
1110509	2	65205922.0	1
1110511	2	65205964.0	4
1110513	2	65206037.0	1
1110517	2	65206228.0	2
1110519	2	65205037.0	3
1110520	2	65205257.0	2
1110522	2	65205259.0	8
1110526	2	65205558.0	1
1110534	2	65206122.0	11
1110535	2	65206162.0	6
1110537	2	65204992.0	1
1110546	2	65205260.0	1
1110551	2	65205523.0	4
1110554	2	65205927.0	1
1110555	2	65205941.0	1
1110557	2	65206032.0	2
1110562	2	65205076.0	1
1110564	2	65205300.0	2
1110573	2	65205302.0	2
1110574	2	65205303.0	2
1110575	2	65205304.0	7
1110580	2	65205310.0	1
1110581	2	65205471.0	1
1110582	2	65205556.0	2
1110586	2	65205714.0	3
1110588	2	65206005.0	2
1110591	2	65206190.0	4
1110593	2	65206216.0	1
1110596	2	65205203.0	3
1110598	2	65205204.0	3
1110599	2	65205205.0	1
1110608	2	65205510.0	2
1110612	2	65205734.0	1
1110613	2	65205753.0	1
1110620	2	65206271.0	2
1110622	2	65205038.0	1
1110623	2	65205039.0	1
1110625	2	65205282.0	1
1110632	2	65205405.0	2
1110639	2	65205458.0	2
1110641	2	65205524.0	2
1110642	2	65205630.0	3
1110645	2	65206212.0	3
1110653	2	65205153.0	2
1110661	2	65205539.0	2
1110662	2	65205585.0	2
1110665	2	65205729.0	2
1110667	2	65205744.0	1
1110671	2	65205836.0	2
1110672	2	65205899.0	3
1110674	2	65206117.0	2
1110681	2	65206152.0	1
1110682	2	65206234.0	1
1110684	2	65205045.0	1
1110685	2	65205144.0	1
1110686	2	65205145.0	2
1110689	2	65205384.0	2
1110690	2	65205385.0	1
1110692	2	65205440.0	3
1110698	2	65205509.0	1
1110699	2	65205774.0	1
1110701	2	65205926.0	1
1110703	2	65206131.0	3
1110704	2	65206141.0	4
1110716	2	65205186.0	2
1110721	2	65205188.0	1
1110723	2	65205353.0	1
1110725	2	65205464.0	2
1110739	2	65206156.0	3
1110741	2	65206175.0	7
1110743	2	65206227.0	1
1110744	2	65205129.0	1
1110748	2	65205312.0	1
1110750	2	65205472.0	1
1110751	2	65205476.0	1
1110755	2	65205827.0	3
1110756	2	65205852.0	3
1110757	2	65205925.0	1
1110760	2	65206251.0	2
1110762	2	65205234.0	5
1110763	2	65205235.0	4
1110768	2	65205238.0	1
1110769	2	65205239.0	5
1110772	2	65205240.0	4
1110774	2	65205241.0	4
1110777	2	65205242.0	1
1110778	2	65205251.0	6
1110787	2	65205813.0	2
1110789	2	65205883.0	3
1110790	2	65205907.0	3
1110792	2	65205974.0	1
1110794	2	65206079.0	6
1110800	2	65206080.0	3
1110802	2	65206099.0	2
1110804	2	65206166.0	2
1110809	2	65205065.0	1
1110812	2	65205313.0	1
1110814	2	65205406.0	1
1110815	2	65205635.0	2
1110816	2	65205743.0	1
1110820	2	65206084.0	5
1110821	2	65206085.0	2
1110822	2	65206144.0	5
1110823	2	65206160.0	3
1110824	2	65206161.0	4
1110840	2	65205093.0	1
1110841	2	65205094.0	1
1110842	2	65205305.0	4
1110844	2	65205452.0	2
1110845	2	65205491.0	2
1110846	2	65206001.0	5
1110847	2	65206044.0	3
1110848	2	65206107.0	4
1110850	2	65206205.0	1
1110861	2	65205228.0	1
1110863	2	65205347.0	1
1110866	2	65205807.0	1
1110868	2	65206038.0	4
1110869	2	65206045.0	1
1110870	2	65206046.0	3
1110876	2	65206081.0	1
1110877	2	65206123.0	3
1110878	2	65206177.0	1
1110890	2	65205249.0	1
1110893	2	65205340.0	1
1110894	2	65205459.0	1
1110899	2	65205889.0	1
1110900	2	65205989.0	2
1110904	2	65206112.0	1
1110905	2	65206167.0	5
1110913	2	65205375.0	1
1110919	2	65205936.0	6
1110929	2	65205027.0	1
1110930	2	65205029.0	1
1110931	2	65205030.0	1
1110938	2	65205359.0	5
1110941	2	65205605.0	2
1110943	2	65205607.0	2
1110948	2	65206004.0	1
1110950	2	65206006.0	3
1110953	2	65206010.0	2
1110968	2	65205127.0	1
1110970	2	65205244.0	5
1110977	2	65205444.0	1
1110979	2	65205885.0	2
1110991	2	65205073.0	1
1111001	2	65205796.0	4
1111005	2	65205930.0	3
1111008	2	65206060.0	5
1111019	2	65205096.0	1
1111021	2	65205226.0	2
1111027	2	65205873.0	1
1111028	2	65205955.0	3
1111029	2	65206105.0	1
1111034	2	65206196.0	4
1111039	2	65205156.0	1
1111044	2	65205395.0	1
1111045	2	65205790.0	2
1111048	2	65205886.0	1
1111049	2	65205932.0	1
1111050	2	65205952.0	2
1111051	2	65206043.0	2
1111054	2	65206089.0	3
1111065	2	65206065.0	1
1111066	2	65205052.0	1
1111072	2	65205348.0	2
1111078	2	65205641.0	5
1111083	2	65205642.0	3
1111084	2	65205653.0	2
1111086	2	65205772.0	1
1111089	2	65205915.0	3
1111091	2	65205916.0	1
1111093	2	65205918.0	3
1111097	2	65206042.0	1
1111101	2	65206247.0	5
1111102	2	65206270.0	6
1111103	2	65205138.0	1
1111111	2	65205360.0	4
1111113	2	65205639.0	1
1111114	2	65205640.0	4
1111126	2	65206000.0	1
1111131	2	65205358.0	2
1111133	2	65205391.0	1
1111150	2	65205677.0	2
1111151	2	65205750.0	1
1111155	2	65205943.0	1
1111162	2	65205326.0	5
1111164	2	65205553.0	1
1111165	2	65205564.0	2
1111167	2	65205668.0	1
1111168	2	65205682.0	3
1111169	2	65205699.0	1
1111170	2	65205702.0	2
1111177	2	65205256.0	1
1111196	2	65205829.0	3
1111197	2	65205947.0	2
1111204	2	65205501.0	2
1111214	2	65206226.0	7
1111217	2	65205199.0	1
1111222	2	65205322.0	2
1111223	2	65205328.0	1
1111224	2	65205514.0	1
1111241	2	65205700.0	2
1111243	2	65205853.0	3
1111256	2	65205350.0	1
1111257	2	65205352.0	5
1111259	2	65205361.0	2
1111261	2	65205546.0	1
1111262	2	65205624.0	1
1111265	2	65206070.0	1
1111268	2	65206274.0	2
1111274	2	65205526.0	4
1111278	2	65205560.0	1
1111289	2	65206252.0	2
1111291	2	65206261.0	1
1111292	2	65205379.0	1
1111297	2	65205805.0	1
1111308	2	65205355.0	1
1111313	2	65205363.0	1
1111314	2	65205364.0	1
1111316	2	65205583.0	1
1111319	2	65205795.0	3
1111335	2	65205346.0	2
1111342	2	65206176.0	1
1111346	2	65206244.0	4
1111355	2	65205372.0	1
1111356	2	65205413.0	2
1111357	2	65205511.0	2
1111359	2	65205703.0	3
1111361	2	65205999.0	1
1111365	2	65206194.0	1
1111371	2	65205296.0	1
1111374	2	65205439.0	1
1111375	2	65205460.0	1
1111378	2	65206116.0	1
1111389	2	65205230.0	1
1111392	2	65205233.0	1
1111401	2	65205248.0	1
1111411	2	65205810.0	4
1111420	2	65206022.0	2
1111427	2	65206241.0	1
1111433	2	65206014.0	3
1111436	2	65206023.0	1
1111458	2	65206096.0	3
1111461	2	65206119.0	3
1111481	2	65206012.0	3
1111506	2	65206016.0	2
1111508	2	65206158.0	1
1111509	2	65206172.0	2
1111515	2	65205606.0	1
1111533	2	65205252.0	1
1111542	2	65206111.0	1
1111555	2	65205466.0	1
1111556	2	65205969.0	1
1111568	2	65205308.0	1
1111573	2	65205327.0	2
1111576	2	65205437.0	2
1111580	2	65205905.0	1
1111584	2	65205958.0	2
1111591	2	65206159.0	8
1111606	2	65205711.0	1
1111612	2	65205934.0	1
1111613	2	65205937.0	1
1111623	2	65206184.0	2
1111625	2	65206198.0	3
1111633	2	65205846.0	2
1111634	2	65205847.0	4
1111647	2	65206168.0	9
1111655	2	65206203.0	1
1111663	2	65205611.0	1
1111664	2	65205628.0	1
1111666	2	65205845.0	4
1111676	2	65205851.0	4
1111694	2	65205857.0	2
1111700	2	65206143.0	5
1111702	2	65206185.0	1
1111709	2	65205566.0	1
1111721	2	65205859.0	1
1111722	2	65205874.0	1
1111732	2	65206017.0	1
1111735	2	65206029.0	2
1111739	2	65205403.0	1
1111747	2	65205858.0	1
1111748	2	65205960.0	2
1111750	2	65206071.0	1
1111757	2	65205749.0	1
1111764	2	65206128.0	1
1111765	2	65206171.0	2
1111770	2	65205689.0	2
1111772	2	65205690.0	3
1111784	2	65205798.0	1
1111787	2	65205988.0	1
1111791	2	65206033.0	1
1111792	2	65206087.0	2
1111793	2	65205832.0	3
1111796	2	65205835.0	1
1111801	2	65206028.0	1
1111802	2	65206155.0	1
1111808	2	65205644.0	1
1111809	2	65205645.0	1
1111814	2	65206011.0	1
1111815	2	65205633.0	1
1111817	2	65205636.0	1
1111837	2	65205766.0	1
1111838	2	65205799.0	1
1111841	2	65206142.0	2
1111853	2	65205861.0	1
1111854	2	65205933.0	2
1111866	2	65205780.0	1
1111883	2	65205713.0	1
1111895	2	65205761.0	1
1111897	2	65205872.0	1
1111898	2	65205910.0	1
1111917	2	65205903.0	3
1111926	2	65205819.0	1
1111927	2	65205998.0	1
1111929	2	65206061.0	2
1111938	2	65206062.0	1
1111939	2	65206110.0	1
1111940	2	65206200.0	2
1111945	2	65206008.0	1
1111946	2	65206106.0	1
1111957	2	65206066.0	1
1111969	2	65205804.0	1
1111976	2	65205928.0	1
1111981	2	65206217.0	1
1111993	2	65206238.0	1
1111996	2	65206121.0	1
1112000	2	65206188.0	1
1112002	2	65206199.0	3
1112006	2	65206204.0	4
1112022	2	65206209.0	1
1112025	2	65206024.0	1
1112033	2	65206174.0	2
1112036	2	65206173.0	1
1112040	2	65206082.0	1
1112054	2	65206035.0	1
1112064	2	65206078.0	3
1112097	2	65206170.0	1
1112104	2	65246583.0	4
1112108	2	65246584.0	2
1112110	2	65246586.0	1
1112111	2	65246588.0	4
1112115	2	65246590.0	2
1112117	2	65246617.0	3
1112120	2	65246618.0	1
1112121	2	65246619.0	4
1112125	2	65246624.0	1
1112126	2	65246656.0	1
1112127	2	65246657.0	3
1112130	2	65246658.0	6
1112136	2	65246659.0	1
1112137	2	65246660.0	2
1112139	2	65246661.0	4
1112143	2	65246662.0	3
1112146	2	65251034.0	1
1112147	2	65251045.0	1
1112148	2	65251072.0	1
1112149	2	65255633.0	2
1112151	2	65255638.0	1
1112152	2	65255639.0	2
1112154	2	65255640.0	1
1112155	2	65255641.0	1
1112156	2	65255642.0	1
1112157	2	65255643.0	4
1112161	2	65255644.0	2
1112163	2	65255647.0	2
1112164	2	65255648.0	1
1112165	2	65255559.0	7
1112172	2	65255561.0	5
1112177	2	65255563.0	1
1112178	2	65255566.0	1
1112179	2	65255601.0	1
1112180	2	65255667.0	1
1112181	2	65255668.0	1
1112182	2	65255669.0	1
1112183	2	65255676.0	1
1112185	2	65261262.0	1
1112186	2	65261281.0	1
1112187	2	65261282.0	1
1112188	2	65261312.0	2
1112190	2	65261321.0	2
1112192	2	65261357.0	1
1112193	2	65261359.0	2
1112195	2	65261255.0	1
1112196	2	65261269.0	1
1112197	2	65261298.0	3
1112200	2	65261366.0	2
1112201	2	65261367.0	1
1112202	2	65261368.0	1
1112204	2	65265063.0	1
1112205	2	65265064.0	4
1112209	2	65265150.0	1
1112210	2	65265043.0	1
1112211	2	65265061.0	1
1112212	2	65265083.0	1
1112213	2	65265112.0	1
1112214	2	65265113.0	1
1112215	2	65265114.0	1
1112216	2	65265118.0	1
1112217	2	65268561.0	1
1112218	2	65268580.0	1
1112219	2	65268609.0	1
1112220	2	65268695.0	1
1112221	2	65268713.0	3
1112223	2	65268639.0	2
1112225	2	65268640.0	1
1112226	2	65268662.0	1
1112227	2	65268705.0	1
1112228	2	65268798.0	1
1112229	2	65268800.0	1
1112230	2	65268833.0	3
1112231	2	65268845.0	1
1112232	2	65268862.0	2
1112233	2	65268994.0	1
1112234	2	65269089.0	1
1112235	2	65269090.0	1
1112236	2	65269217.0	1
1112237	2	65269251.0	1
1112238	2	65269307.0	1
1112239	2	65269321.0	3
1112240	2	65269327.0	2
1112241	2	65269339.0	1
1112242	2	65269371.0	2
1112244	2	65269381.0	5
1112246	2	65269382.0	3
1112247	2	65269383.0	1
1112248	2	65269550.0	1
1112249	2	65269629.0	3
1112250	2	65269697.0	1
1112251	2	65269794.0	1
1112252	2	65269821.0	1
1112253	2	65269876.0	1
1112254	2	65269877.0	3
1112256	2	65269878.0	2
1112258	2	65269879.0	2
1112260	2	65268600.0	1
1112261	2	65268601.0	1
1112262	2	65268624.0	1
1112263	2	65268644.0	1
1112264	2	65268852.0	1
1112265	2	65268853.0	1
1112266	2	65268858.0	2
1112267	2	65268902.0	1
1112268	2	65268937.0	1
1112269	2	65269010.0	1
1112270	2	65269097.0	1
1112271	2	65269098.0	1
1112272	2	65269134.0	1
1112273	2	65269183.0	2
1112274	2	65269189.0	1
1112275	2	65269249.0	1
1112276	2	65269250.0	1
1112277	2	65269288.0	1
1112278	2	65269428.0	1
1112279	2	65269445.0	2
1112280	2	65269536.0	1
1112281	2	65269541.0	7
1112282	2	65269574.0	3
1112283	2	65269652.0	2
1112284	2	65269656.0	2
1112285	2	65269699.0	2
1112287	2	65269843.0	2
1112288	2	65269851.0	2
1112289	2	65269852.0	3
1112291	2	65269853.0	1
1112292	2	65269861.0	1
1112293	2	65269863.0	1
1112294	2	65269864.0	2
1112295	2	65270098.0	1
1112296	2	65270139.0	1
1112297	2	65270140.0	3
1112298	2	65270359.0	2
1112299	2	65270422.0	4
1112301	2	65270423.0	1
1112302	2	65270520.0	1
1112303	2	65270557.0	1
1112304	2	65270619.0	1
1112305	2	65270620.0	1
1112306	2	65270621.0	2
1112307	2	65270659.0	2
1112308	2	65270660.0	2
1112310	2	65270665.0	1
1112311	2	65270733.0	1
1112312	2	65270734.0	2
1112314	2	65270800.0	4
1112316	2	65270801.0	1
1112317	2	65271036.0	1
1112318	2	65271202.0	15
1112319	2	65271227.0	1
1112320	2	65271228.0	7
1112321	2	65268700.0	1
1112322	2	65268725.0	2
1112323	2	65268788.0	1
1112324	2	65268886.0	9
1112330	2	65268906.0	2
1112332	2	65268907.0	1
1112333	2	65268916.0	2
1112334	2	65269093.0	1
1112335	2	65269142.0	5
1112340	2	65269162.0	1
1112341	2	65269165.0	2
1112343	2	65269213.0	1
1112344	2	65269239.0	1
1112345	2	65269271.0	4
1112346	2	65269318.0	1
1112347	2	65269419.0	1
1112348	2	65269535.0	1
1112349	2	65269676.0	1
1112350	2	65269703.0	1
1112351	2	65269801.0	1
1112352	2	65269802.0	2
1112353	2	65269803.0	3
1112355	2	65269835.0	1
1112356	2	65269856.0	1
1112357	2	65269858.0	1
1112358	2	65269889.0	1
1112359	2	65269890.0	3
1112362	2	65269972.0	1
1112363	2	65269973.0	1
1112364	2	65269983.0	1
1112365	2	65270018.0	1
1112366	2	65270204.0	2
1112367	2	65270205.0	3
1112368	2	65270217.0	2
1112369	2	65270223.0	1
1112370	2	65270235.0	1
1112371	2	65270553.0	1
1112372	2	65270589.0	2
1112374	2	65270622.0	1
1112375	2	65270732.0	1
1112376	2	65270768.0	1
1112377	2	65270813.0	2
1112378	2	65270846.0	6
1112380	2	65270855.0	18
1112394	2	65270856.0	1
1112395	2	65270864.0	4
1112397	2	65270866.0	3
1112399	2	65270908.0	1
1112400	2	65271179.0	2
1112401	2	65268641.0	1
1112402	2	65268642.0	1
1112403	2	65268643.0	1
1112404	2	65268669.0	2
1112406	2	65268822.0	1
1112407	2	65268846.0	1
1112408	2	65268861.0	6
1112409	2	65269069.0	2
1112411	2	65269070.0	1
1112412	2	65269071.0	2
1112413	2	65269149.0	1
1112414	2	65269164.0	5
1112416	2	65269180.0	1
1112417	2	65269270.0	1
1112419	2	65269389.0	1
1112421	2	65269722.0	1
1112422	2	65269729.0	4
1112424	2	65269771.0	2
1112425	2	65269839.0	2
1112426	2	65269872.0	2
1112427	2	65269873.0	3
1112428	2	65269906.0	3
1112430	2	65270133.0	2
1112431	2	65270147.0	3
1112432	2	65270154.0	1
1112433	2	65270167.0	1
1112434	2	65270580.0	4
1112436	2	65270644.0	2
1112437	2	65270670.0	1
1112438	2	65270702.0	3
1112439	2	65270839.0	5
1112443	2	65270842.0	5
1112444	2	65270909.0	11
1112454	2	65270910.0	5
1112458	2	65270911.0	1
1112459	2	65270912.0	2
1112461	2	65270913.0	2
1112462	2	65270938.0	1
1112463	2	65270939.0	2
1112465	2	65270940.0	4
1112469	2	65268714.0	1
1112470	2	65268867.0	2
1112473	2	65269011.0	1
1112474	2	65269012.0	3
1112477	2	65269014.0	1
1112478	2	65269048.0	2
1112480	2	65269064.0	1
1112481	2	65269154.0	1
1112482	2	65269184.0	3
1112485	2	65269185.0	1
1112486	2	65269186.0	1
1112487	2	65269238.0	1
1112488	2	65269281.0	1
1112489	2	65269303.0	3
1112491	2	65269304.0	2
1112492	2	65269326.0	2
1112493	2	65269330.0	1
1112494	2	65269337.0	2
1112495	2	65269394.0	1
1112496	2	65269412.0	1
1112497	2	65269662.0	4
1112498	2	65269680.0	1
1112499	2	65269681.0	1
1112500	2	65269779.0	1
1112501	2	65269887.0	3
1112503	2	65269979.0	1
1112504	2	65269998.0	1
1112505	2	65270027.0	1
1112506	2	65270065.0	5
1112509	2	65270262.0	5
1112511	2	65270277.0	2
1112512	2	65270284.0	1
1112513	2	65270285.0	1
1112514	2	65270286.0	6
1112518	2	65270287.0	1
1112519	2	65270288.0	4
1112523	2	65270289.0	1
1112524	2	65270290.0	2
1112526	2	65270311.0	1
1112527	2	65270577.0	6
1112533	2	65270578.0	1
1112534	2	65270581.0	4
1112535	2	65270617.0	2
1112536	2	65270716.0	3
1112539	2	65270717.0	1
1112540	2	65270718.0	1
1112541	2	65270772.0	2
1112542	2	65270791.0	1
1112544	2	65270826.0	1
1112548	2	65270860.0	1
1112549	2	65270861.0	9
1112553	2	65271107.0	1
1112554	2	65271234.0	5
1112557	2	65271245.0	21
1112558	2	65268610.0	1
1112559	2	65268708.0	1
1112560	2	65268739.0	2
1112562	2	65268740.0	1
1112563	2	65268762.0	1
1112564	2	65268950.0	2
1112566	2	65268952.0	2
1112568	2	65268953.0	2
1112570	2	65269001.0	1
1112571	2	65269035.0	1
1112573	2	65269084.0	1
1112574	2	65269197.0	2
1112575	2	65269198.0	1
1112578	2	65270432.0	4
1112579	2	65270457.0	3
1112580	2	65270542.0	1
1112581	2	65270591.0	2
1112582	2	65270655.0	3
1112583	2	65270667.0	1
1112584	2	65270696.0	1
1112585	2	65270724.0	3
1112586	2	65270892.0	1
1112587	2	65270900.0	3
1112590	2	65270914.0	4
1112592	2	65270919.0	5
1112597	2	65271203.0	1
1112598	2	65268623.0	1
1112600	2	65268670.0	1
1112601	2	65268671.0	2
1112603	2	65268761.0	1
1112604	2	65268792.0	1
1112610	2	65268895.0	6
1112611	2	65268948.0	1
1112612	2	65269081.0	1
1112613	2	65269153.0	1
1112614	2	65269192.0	1
1112615	2	65269225.0	1
1112616	2	65269323.0	3
1112617	2	65269354.0	1
1112618	2	65269377.0	1
1112619	2	65269378.0	1
1112620	2	65269422.0	1
1112621	2	65269527.0	1
1112622	2	65269562.0	1
1112625	2	65269829.0	1
1112626	2	65269857.0	1
1112627	2	65269886.0	1
1112628	2	65269911.0	1
1112629	2	65269912.0	1
1112630	2	65269939.0	1
1112631	2	65270004.0	1
1112632	2	65270041.0	3
1112633	2	65270084.0	2
1112634	2	65270130.0	1
1112635	2	65268836.0	1
1112636	2	65268866.0	1
1112637	2	65268887.0	1
1112638	2	65269057.0	1
1112639	2	65269207.0	1
1112640	2	65269308.0	3
1112641	2	65269353.0	2
1112643	2	65269401.0	2
1112644	2	65269504.0	1
1112645	2	65269542.0	1
1112646	2	65269702.0	1
1112647	2	65269748.0	2
1112649	2	65269749.0	3
1112651	2	65269750.0	1
1112652	2	65269804.0	1
1112653	2	65269805.0	3
1112655	2	65269842.0	1
1112657	2	65269884.0	3
1112658	2	65269885.0	1
1112659	2	65269909.0	1
1112660	2	65269976.0	1
1112661	2	65270001.0	2
1112662	2	65270079.0	1
1112664	2	65270377.0	1
1112665	2	65270403.0	3
1112668	2	65270404.0	2
1112669	2	65270501.0	1
1112670	2	65270530.0	2
1112671	2	65270558.0	2
1112673	2	65270654.0	2
1112675	2	65270857.0	2
1112678	2	65270865.0	1
1112679	2	65270869.0	2
1112680	2	65270871.0	2
1112681	2	65270883.0	2
1112682	2	65270884.0	1
1112683	2	65270885.0	2
1112684	2	65270997.0	1
1112685	2	65270998.0	1
1112697	2	65269322.0	17
1112711	2	65269342.0	1
1112713	2	65269496.0	1
1112714	2	65269497.0	1
1112715	2	65269519.0	1
1112718	2	65269726.0	3
1112719	2	65269727.0	1
1112720	2	65269728.0	2
1112723	2	65269730.0	1
1112724	2	65269731.0	1
1112727	2	65269849.0	1
1112730	2	65270058.0	2
1112732	2	65270059.0	2
1112735	2	65270193.0	1
1112736	2	65270227.0	1
1112737	2	65270374.0	1
1112738	2	65270390.0	1
1112739	2	65270468.0	3
1112741	2	65270486.0	1
1112742	2	65270535.0	2
1112743	2	65270600.0	1
1112744	2	65270623.0	1
1112745	2	65270645.0	6
1112748	2	65270714.0	2
1112749	2	65270834.0	1
1112750	2	65270848.0	1
1112756	2	65271122.0	3
1112763	2	65268884.0	2
1112770	2	65269043.0	1
1112771	2	65269159.0	2
1112773	2	65269209.0	2
1112774	2	65269293.0	1
1112775	2	65269294.0	2
1112777	2	65269295.0	1
1112778	2	65269296.0	1
1112779	2	65269297.0	1
1112780	2	65269298.0	1
1112781	2	65269299.0	1
1112782	2	65269300.0	1
1112783	2	65269302.0	2
1112787	2	65269376.0	1
1112789	2	65269459.0	1
1112790	2	65269466.0	1
1112791	2	65269479.0	1
1112792	2	65269637.0	2
1112793	2	65269686.0	3
1112794	2	65269688.0	12
1112795	2	65269689.0	1
1112796	2	65269690.0	2
1112797	2	65269732.0	1
1112798	2	65269768.0	1
1112799	2	65269823.0	1
1112800	2	65270029.0	1
1112801	2	65270053.0	1
1112802	2	65270127.0	2
1112803	2	65270153.0	1
1112804	2	65270339.0	2
1112806	2	65270438.0	1
1112809	2	65270562.0	3
1112811	2	65270780.0	3
1112813	2	65270781.0	2
1112816	2	65270822.0	1
1112817	2	65271017.0	3
1112819	2	65271038.0	1
1112821	2	65269214.0	1
1112822	2	65269240.0	1
1112823	2	65269282.0	1
1112824	2	65269364.0	1
1112825	2	65269366.0	1
1112826	2	65269391.0	1
1112827	2	65269407.0	1
1112828	2	65269556.0	1
1112829	2	65269605.0	2
1112830	2	65269606.0	1
1112831	2	65269607.0	1
1112832	2	65269608.0	1
1112833	2	65269609.0	1
1112834	2	65269610.0	3
1112837	2	65269612.0	1
1112838	2	65269613.0	1
1112839	2	65269667.0	2
1112841	2	65269668.0	1
1112842	2	65269711.0	1
1112844	2	65269840.0	2
1112845	2	65269940.0	3
1112846	2	65269944.0	1
1112847	2	65270237.0	1
1112848	2	65270263.0	2
1112849	2	65270264.0	1
1112850	2	65270346.0	1
1112851	2	65270383.0	1
1112853	2	65270446.0	1
1112854	2	65270458.0	1
1112855	2	65270488.0	1
1112856	2	65270521.0	2
1112859	2	65270723.0	3
1112864	2	65270725.0	2
1112866	2	65270736.0	1
1112867	2	65270737.0	2
1112868	2	65270738.0	1
1112869	2	65270747.0	1
1112870	2	65270767.0	1
1112872	2	65271226.0	1
1112875	2	65271230.0	1
1112876	2	65269243.0	1
1112877	2	65269272.0	3
1112880	2	65269305.0	1
1112881	2	65269356.0	1
1112882	2	65269359.0	1
1112883	2	65269372.0	1
1112887	2	65269409.0	1
1112888	2	65269590.0	1
1112889	2	65269660.0	1
1112892	2	65269669.0	2
1112895	2	65269774.0	2
1112896	2	65269831.0	1
1112897	2	65269922.0	1
1112898	2	65269952.0	1
1112899	2	65270241.0	1
1112902	2	65270338.0	1
1112903	2	65270392.0	1
1112904	2	65270393.0	1
1112905	2	65270394.0	1
1112906	2	65270430.0	1
1112907	2	65270484.0	4
1112909	2	65270485.0	1
1112911	2	65270563.0	1
1112912	2	65270676.0	1
1112913	2	65270677.0	1
1112914	2	65270688.0	3
1112915	2	65270694.0	1
1112916	2	65270697.0	1
1112917	2	65270890.0	1
1112918	2	65271189.0	2
1112927	2	65269522.0	1
1112928	2	65269644.0	2
1112930	2	65269679.0	1
1112931	2	65269734.0	2
1112932	2	65269825.0	3
1112935	2	65269854.0	1
1112936	2	65269855.0	1
1112937	2	65270024.0	1
1112938	2	65270062.0	1
1112939	2	65270063.0	1
1112940	2	65270136.0	1
1112944	2	65269463.0	1
1112945	2	65269508.0	1
1112946	2	65269509.0	1
1112947	2	65269510.0	1
1112948	2	65269511.0	1
1112949	2	65269513.0	1
1112950	2	65269514.0	2
1112952	2	65269578.0	1
1112957	2	65270050.0	2
1112958	2	65269248.0	1
1112961	2	65269273.0	3
1112964	2	65269274.0	1
1112965	2	65269275.0	5
1112972	2	65269362.0	1
1112973	2	65269363.0	2
1112975	2	65269373.0	1
1112976	2	65269379.0	1
1112977	2	65269380.0	1
1112980	2	65269416.0	1
1112982	2	65269595.0	3
1112986	2	65269698.0	1
1112987	2	65269743.0	1
1112988	2	65269755.0	1
1112989	2	65269836.0	1
1112990	2	65269837.0	1
1112991	2	65269838.0	1
1112994	2	65269875.0	1
1112995	2	65269896.0	1
1112996	2	65269897.0	1
1112997	2	65269898.0	2
1112999	2	65269918.0	1
1113000	2	65270021.0	1
1113001	2	65270039.0	2
1113002	2	65270253.0	4
1113004	2	65270257.0	1
1113005	2	65270310.0	1
1113006	2	65270335.0	1
1113007	2	65270345.0	1
1113008	2	65270412.0	1
1113009	2	65270413.0	1
1113012	2	65270462.0	3
1113014	2	65270625.0	1
1113015	2	65270639.0	1
1113020	2	65270661.0	1
1113021	2	65270853.0	1
1113022	2	65270887.0	1
1113023	2	65271030.0	1
1113024	2	65271031.0	1
1113025	2	65271133.0	1
1113026	2	65271229.0	3
1113027	2	65271231.0	1
1113028	2	65271232.0	2
1113030	2	65271240.0	3
1113037	2	65269480.0	1
1113038	2	65269539.0	1
1113039	2	65269540.0	1
1113044	2	65269653.0	2
1113045	2	65269682.0	1
1113049	2	65269718.0	1
1113052	2	65269892.0	1
1113053	2	65269900.0	1
1113054	2	65269901.0	1
1113055	2	65269903.0	1
1113056	2	65269953.0	1
1113057	2	65270185.0	1
1113058	2	65270209.0	1
1113061	2	65270291.0	5
1113067	2	65270411.0	3
1113069	2	65270601.0	2
1113071	2	65270602.0	1
1113072	2	65270618.0	2
1113074	2	65270626.0	1
1113075	2	65270628.0	1
1113078	2	65271180.0	2
1113080	2	65271188.0	1
1113081	2	65269769.0	2
1113083	2	65269776.0	2
1113085	2	65269784.0	1
1113086	2	65269862.0	3
1113090	2	65269547.0	1
1113091	2	65269633.0	5
1113095	2	65269634.0	3
1113098	2	65269635.0	1
1113099	2	65269636.0	1
1113101	2	65269638.0	2
1113103	2	65269639.0	2
1113105	2	65269640.0	1
1113106	2	65269641.0	1
1113107	2	65269642.0	1
1113108	2	65269643.0	4
1113113	2	65269645.0	3
1113116	2	65269646.0	2
1113118	2	65269647.0	1
1113119	2	65269648.0	2
1113121	2	65269649.0	1
1113122	2	65269650.0	1
1113123	2	65269651.0	1
1113126	2	65269654.0	5
1113131	2	65269655.0	4
1113135	2	65269657.0	1
1113137	2	65269691.0	1
1113141	2	65269792.0	1
1113144	2	65270101.0	1
1113145	2	65270216.0	2
1113146	2	65270252.0	1
1113149	2	65270254.0	2
1113150	2	65270278.0	2
1113152	2	65270322.0	4
1113156	2	65270329.0	1
1113157	2	65270330.0	1
1113158	2	65270344.0	1
1113159	2	65270356.0	1
1113160	2	65270357.0	1
1113162	2	65270543.0	2
1113164	2	65270551.0	1
1113168	2	65270957.0	1
1113169	2	65270966.0	1
1113170	2	65271116.0	1
1113171	2	65271147.0	2
1113173	2	65271210.0	1
1113176	2	65269575.0	1
1113177	2	65269576.0	1
1113186	2	65269712.0	1
1113187	2	65269713.0	1
1113188	2	65269860.0	1
1113189	2	65269913.0	1
1113190	2	65269914.0	1
1113191	2	65269915.0	1
1113192	2	65269916.0	1
1113193	2	65269985.0	1
1113194	2	65270020.0	1
1113196	2	65270070.0	2
1113198	2	65270099.0	3
1113199	2	65269594.0	2
1113202	2	65269982.0	1
1113203	2	65270049.0	3
1113206	2	65270083.0	1
1113207	2	65270088.0	2
1113214	2	65269935.0	2
1113215	2	65270033.0	1
1113216	2	65270046.0	1
1113219	2	65270129.0	2
1113221	2	65270138.0	4
1113226	2	65270142.0	2
1113228	2	65269745.0	1
1113229	2	65269763.0	1
1113231	2	65269991.0	1
1113235	2	65270066.0	1
1113236	2	65270067.0	2
1113238	2	65270068.0	1
1113239	2	65270069.0	1
1113240	2	65270124.0	1
1113242	2	65270159.0	1
1113243	2	65270175.0	1
1113244	2	65270358.0	1
1113245	2	65270360.0	1
1113246	2	65270375.0	1
1113247	2	65270385.0	1
1113248	2	65270391.0	4
1113255	2	65270657.0	1
1113256	2	65270658.0	3
1113258	2	65270735.0	1
1113260	2	65270830.0	4
1113262	2	65270954.0	1
1113263	2	65270955.0	1
1113264	2	65271004.0	1
1113265	2	65271005.0	2
1113267	2	65271047.0	1
1113268	2	65271113.0	1
1113269	2	65271184.0	31
1113272	2	65270008.0	1
1113273	2	65270019.0	1
1113274	2	65270036.0	1
1113275	2	65270038.0	1
1113279	2	65270042.0	1
1113280	2	65270073.0	1
1113281	2	65270074.0	1
1113282	2	65270075.0	3
1113285	2	65270076.0	2
1113287	2	65270184.0	3
1113289	2	65270247.0	2
1113293	2	65270442.0	1
1113294	2	65270452.0	1
1113295	2	65270467.0	1
1113296	2	65270473.0	1
1113327	2	65271195.0	1
1113328	2	65271198.0	1
1113337	2	65269848.0	3
1113340	2	65269868.0	1
1113341	2	65269894.0	2
1113343	2	65269931.0	1
1113344	2	65269959.0	1
1113345	2	65269960.0	1
1113346	2	65270171.0	1
1113347	2	65270197.0	2
1113350	2	65270206.0	2
1113352	2	65270449.0	1
1113353	2	65270450.0	1
1113357	2	65270653.0	2
1113360	2	65270666.0	2
1113364	2	65271069.0	2
1113365	2	65271178.0	1
1113366	2	65271197.0	1
1113368	2	65269932.0	1
1113369	2	65269933.0	1
1113370	2	65269934.0	1
1113372	2	65269936.0	1
1113373	2	65269937.0	1
1113374	2	65269938.0	1
1113377	2	65269954.0	1
1113378	2	65269999.0	2
1113380	2	65270238.0	2
1113383	2	65270256.0	3
1113386	2	65270364.0	1
1113387	2	65270516.0	2
1113388	2	65270560.0	2
1113390	2	65270605.0	1
1113392	2	65270720.0	1
1113393	2	65270795.0	1
1113394	2	65270796.0	1
1113395	2	65271009.0	2
1113396	2	65271010.0	1
1113397	2	65271011.0	1
1113398	2	65271163.0	1
1113399	2	65271186.0	1
1113400	2	65271204.0	2
1113404	2	65270146.0	1
1113408	2	65270415.0	2
1113412	2	65270429.0	1
1113413	2	65270454.0	1
1113414	2	65270672.0	3
1113415	2	65270689.0	1
1113416	2	65270690.0	2
1113419	2	65270969.0	1
1113420	2	65271050.0	1
1113421	2	65271088.0	1
1113422	2	65271121.0	1
1113424	2	65271123.0	4
1113428	2	65271157.0	1
1113429	2	65270177.0	1
1113430	2	65270178.0	1
1113431	2	65270180.0	1
1113432	2	65270181.0	1
1113434	2	65270191.0	1
1113437	2	65270218.0	1
1113439	2	65270469.0	1
1113440	2	65270498.0	1
1113441	2	65270540.0	1
1113442	2	65270651.0	2
1113444	2	65270778.0	3
1113445	2	65270790.0	1
1113446	2	65270840.0	1
1113448	2	65270904.0	1
1113449	2	65270905.0	1
1113450	2	65271008.0	3
1113453	2	65271044.0	1
1113454	2	65271045.0	1
1113455	2	65271046.0	1
1113456	2	65271246.0	1
1113457	2	65270544.0	1
1113458	2	65270545.0	1
1113460	2	65270698.0	1
1113463	2	65271028.0	2
1113465	2	65271048.0	1
1113466	2	65271051.0	1
1113467	2	65271072.0	1
1113468	2	65271101.0	1
1113474	2	65271248.0	2
1113475	2	65270221.0	2
1113477	2	65270365.0	1
1113478	2	65270388.0	2
1113480	2	65270406.0	1
1113481	2	65270643.0	1
1113483	2	65270784.0	2
1113485	2	65270799.0	1
1113486	2	65270845.0	2
1113487	2	65271020.0	2
1113489	2	65271181.0	1
1113491	2	65271200.0	1
1113492	2	65271222.0	1
1113493	2	65270444.0	1
1113494	2	65270603.0	1
1113495	2	65270681.0	1
1113499	2	65270765.0	1
1113500	2	65270766.0	1
1113502	2	65270782.0	1
1113503	2	65270809.0	2
1113505	2	65270980.0	2
1113507	2	65270987.0	2
1113509	2	65270994.0	1
1113510	2	65270999.0	1
1113511	2	65271183.0	2
1113514	2	65270460.0	1
1113515	2	65270461.0	1
1113518	2	65270475.0	1
1113520	2	65270595.0	1
1113521	2	65270631.0	2
1113528	2	65270847.0	1
1113529	2	65270854.0	1
1113530	2	65271155.0	2
1113534	2	65270464.0	1
1113535	2	65270529.0	1
1113536	2	65270550.0	1
1113537	2	65270596.0	3
1113540	2	65270597.0	2
1113542	2	65270611.0	1
1113543	2	65270629.0	2
1113545	2	65270649.0	1
1113546	2	65270862.0	1
1113547	2	65270868.0	1
1113548	2	65270873.0	2
1113549	2	65270906.0	1
1113550	2	65271142.0	1
1113553	2	65270500.0	1
1113554	2	65270525.0	1
1113555	2	65270526.0	1
1113556	2	65270527.0	1
1113557	2	65270559.0	1
1113559	2	65270624.0	1
1113564	2	65270874.0	1
1113565	2	65270878.0	1
1113566	2	65270971.0	1
1113567	2	65271124.0	1
1113568	2	65270556.0	1
1113569	2	65270583.0	2
1113572	2	65270641.0	1
1113573	2	65270792.0	1
1113574	2	65270804.0	1
1113575	2	65270807.0	3
1113578	2	65270808.0	1
1113580	2	65271003.0	1
1113582	2	65271070.0	1
1113583	2	65271098.0	1
1113584	2	65271128.0	1
1113592	2	65271207.0	2
1113593	2	65270915.0	1
1113594	2	65270930.0	1
1113595	2	65270967.0	1
1113596	2	65271007.0	1
1113598	2	65270673.0	1
1113599	2	65270674.0	1
1113600	2	65270684.0	1
1113601	2	65270687.0	1
1113603	2	65270706.0	1
1113604	2	65271023.0	1
1113605	2	65271151.0	1
1113607	2	65270662.0	1
1113608	2	65270663.0	1
1113609	2	65270730.0	1
1113610	2	65270898.0	4
1113613	2	65270899.0	1
1113615	2	65270917.0	1
1113616	2	65270943.0	1
1113617	2	65271145.0	2
1113618	2	65271472.0	1
1113619	2	65271473.0	1
1113620	2	65271486.0	1
1113621	2	65271612.0	1
1113622	2	65270700.0	1
1113624	2	65270880.0	1
1113625	2	65270881.0	1
1113626	2	65270896.0	1
1113627	2	65270897.0	1
1113631	2	65270831.0	4
1113640	2	65271154.0	1
1113644	2	65270788.0	1
1113645	2	65270794.0	1
1113646	2	65270816.0	1
1113647	2	65270962.0	1
1113648	2	65271002.0	1
1113649	2	65270745.0	1
1113650	2	65270755.0	1
1113651	2	65270761.0	1
1113655	2	65271243.0	2
1113657	2	65270922.0	1
1113658	2	65271211.0	5
1113660	2	65271212.0	2
1113662	2	65270882.0	1
1113664	2	65271177.0	6
1113674	2	65271213.0	2
1113676	2	65271138.0	3
1113678	2	65271158.0	1
1113679	2	65271161.0	1
1113680	2	65271169.0	3
1113683	2	65270965.0	1
1113684	2	65271162.0	2
1113688	2	65271174.0	1
1113689	2	65271120.0	1
1113692	2	65511801.0	1
1113693	2	65511813.0	1
1113694	2	65511814.0	1
1113695	2	65511816.0	1
1113696	2	65511817.0	1
1113697	2	65511818.0	1
1113698	2	65511819.0	1
1113699	2	65511820.0	1
1113700	2	65511821.0	8
1113708	2	65511824.0	1
1113709	2	65511825.0	3
1113712	2	65511833.0	1
1113713	2	65511834.0	2
1113715	2	65511836.0	5
1113720	2	65511839.0	2
1113722	2	65511855.0	2
1113724	2	65511856.0	1
1113725	2	65511871.0	1
1113726	2	65511872.0	7
1113733	2	65511873.0	3
1113736	2	65511874.0	2
1113738	2	65511900.0	2
1113740	2	65511908.0	1
1113741	2	65511916.0	1
1113742	2	65511920.0	1
1113743	2	65511921.0	1
1113744	2	65511935.0	2
1113746	2	65511936.0	1
1113747	2	65511938.0	1
1113748	2	65511939.0	1
1113749	2	65511948.0	2
1113751	2	65511951.0	1
1113752	2	65511962.0	1
1113753	2	65511967.0	5
1113758	2	65511968.0	6
1113764	2	65511997.0	4
1113768	2	65511998.0	5
1113773	2	65511999.0	2
1113775	2	65512000.0	2
1113777	2	65512016.0	1
1113778	2	65512017.0	1
1113779	2	65512019.0	1
1113780	2	65512020.0	1
1113781	2	65512021.0	2
1113783	2	65512028.0	1
1113784	2	65512034.0	3
1113787	2	65512035.0	3
1113790	2	65512048.0	1
1113791	2	65512049.0	2
1113793	2	65512050.0	1
1113794	2	65512051.0	1
1113795	2	65512052.0	4
1113799	2	65512081.0	1
1113800	2	66060039.0	3
1113803	2	66060040.0	3
1113806	2	66060043.0	1
1113807	2	66060044.0	1
1113808	2	66060183.0	2
1113810	2	66060201.0	1
1113811	2	66060250.0	1
1113812	2	66060268.0	2
1113814	2	66060282.0	1
1113815	2	66439947.0	1
1113816	2	66441428.0	1
1113817	2	66442997.0	2
1113819	2	66569067.0	1
1113820	2	66569068.0	4
1113824	2	66569069.0	3
1113827	2	66569103.0	1
1113828	2	66569053.0	1
1113829	2	66569058.0	1
1113830	2	66569088.0	1
1113831	2	66571288.0	2
1113833	2	66571317.0	1
1113834	2	66571401.0	1
1113835	2	66571402.0	3
1113838	2	66571403.0	1
1113839	2	66571451.0	1
1113840	2	66571518.0	4
1113844	2	66571540.0	1
1113845	2	66571542.0	2
1113847	2	66571560.0	1
1113848	2	66571567.0	12
1113855	2	66571568.0	6
1113857	2	66571644.0	5
1113862	2	66571650.0	2
1113864	2	66571704.0	1
1113865	2	66571709.0	1
1113866	2	66571781.0	1
1113867	2	66571782.0	2
1113869	2	66571786.0	1
1113870	2	66571795.0	1
1113871	2	66571890.0	1
1113872	2	66571920.0	1
1113873	2	66572153.0	1
1113874	2	66572170.0	1
1113875	2	66572173.0	1
1113876	2	66572174.0	1
1113877	2	66572193.0	1
1113878	2	66572202.0	4
1113882	2	66572216.0	1
1113883	2	66572272.0	1
1113884	2	66572278.0	2
1113885	2	66571347.0	2
1113887	2	66571348.0	2
1113889	2	66571411.0	1
1113890	2	66571475.0	1
1113891	2	66571492.0	1
1113892	2	66571497.0	1
1113893	2	66571513.0	2
1113895	2	66571533.0	1
1113896	2	66571537.0	1
1113897	2	66571557.0	2
1113899	2	66571563.0	1
1113900	2	66571564.0	1
1113901	2	66571565.0	1
1113902	2	66571566.0	5
1113916	2	66571672.0	2
1113918	2	66571677.0	7
1113925	2	66571712.0	3
1113928	2	66571713.0	1
1113929	2	66571720.0	1
1113930	2	66571749.0	1
1113931	2	66571750.0	2
1113933	2	66571767.0	4
1113937	2	66571882.0	1
1113938	2	66571889.0	2
1113940	2	66571898.0	2
1113942	2	66571905.0	1
1113943	2	66571955.0	1
1113944	2	66572048.0	2
1113945	2	66572081.0	2
1113947	2	66572090.0	1
1113948	2	66572091.0	1
1113949	2	66572092.0	1
1113950	2	66572095.0	1
1113951	2	66572096.0	1
1113952	2	66572101.0	3
1113955	2	66572102.0	1
1113956	2	66572103.0	1
1113957	2	66572104.0	2
1113958	2	66572139.0	1
1113959	2	66572200.0	2
1113961	2	66572267.0	2
1113962	2	66572268.0	1
1113964	2	66572294.0	4
1113966	2	66572302.0	1
1113967	2	66572305.0	2
1113968	2	66572323.0	1
1113969	2	66572331.0	5
1113974	2	66572426.0	5
1113978	2	66572527.0	1
1113979	2	66572542.0	1
1113980	2	66572566.0	2
1113981	2	66572601.0	1
1113982	2	66572602.0	3
1113985	2	66572603.0	1
1113986	2	66572614.0	1
1113987	2	66572651.0	2
1113989	2	66572654.0	1
1113990	2	66572655.0	1
1113991	2	66572674.0	1
1113992	2	66572679.0	4
1113996	2	66572680.0	1
1113997	2	66571894.0	4
1114001	2	66571895.0	1
1114002	2	66571896.0	1
1114003	2	66571899.0	2
1114005	2	66571900.0	1
1114006	2	66571941.0	7
1114013	2	66572047.0	1
1114015	2	66572050.0	1
1114016	2	66572052.0	1
1114017	2	66572312.0	1
1114018	2	66572326.0	1
1114019	2	66572329.0	1
1114020	2	66572417.0	3
1114023	2	66572418.0	2
1114027	2	66572361.0	4
1114030	2	66572370.0	7
1114037	2	66572395.0	2
1114038	2	66572145.0	3
1114041	2	66572148.0	1
1114042	2	66572149.0	1
1114043	2	66572190.0	1
1114044	2	66572336.0	3
1114045	2	66572357.0	3
1114047	2	66572369.0	3
1114049	2	66572392.0	1
1114050	2	66572429.0	6
1114054	2	66572441.0	9
1114061	2	66572221.0	13
1114072	2	66572228.0	1
1114073	2	66572229.0	2
1114075	2	66572230.0	1
1114076	2	66572231.0	1
1114077	2	66572232.0	1
1114078	2	66572234.0	1
1114079	2	66572240.0	2
1114081	2	66572252.0	2
1114084	2	66572287.0	3
1114086	2	66572288.0	1
1114087	2	66572289.0	1
1114088	2	66572293.0	1
1114091	2	66572295.0	2
1114093	2	66572317.0	1
1114094	2	66572333.0	1
1114097	2	66572362.0	1
1114098	2	66572363.0	1
1114099	2	66572365.0	2
1114100	2	66572366.0	2
1114102	2	66572367.0	1
1114103	2	66572368.0	1
1114104	2	66572381.0	1
1114105	2	66572399.0	1
1114108	2	66572434.0	1
1114109	2	66572435.0	4
1114112	2	66572436.0	4
1114114	2	66572437.0	9
1114123	2	66572445.0	2
1114124	2	66572446.0	2
1114126	2	66572540.0	4
1114130	2	66572578.0	1
1114131	2	66572580.0	2
1114133	2	66572590.0	1
1114134	2	66572610.0	1
1114135	2	66572621.0	1
1114136	2	66572624.0	1
1114137	2	66572650.0	1
1114138	2	66572657.0	1
1114139	2	66572723.0	1
1114140	2	66572726.0	1
1114141	2	66572737.0	8
1114142	2	66572741.0	13
1114147	2	66572748.0	1
1114148	2	66572749.0	5
1114153	2	67397420.0	1
1114154	2	67397452.0	1
1114155	2	67397470.0	1
1114156	2	67397471.0	2
1114158	2	67397488.0	1
1114159	2	67397496.0	2
1114161	2	67397504.0	1
1114162	2	67397516.0	3
1114165	2	67397518.0	1
1114166	2	67397527.0	1
1114167	2	67397528.0	4
1114171	2	67397536.0	1
1114172	2	67397554.0	1
1114173	2	67397574.0	1
1114174	2	67397591.0	1
1114175	2	67397601.0	1
1114176	2	67397605.0	2
1114178	2	67397620.0	1
1114179	2	67397655.0	1
1114180	2	67397662.0	1
1114181	2	67399173.0	1
1114182	2	67399193.0	1
1114183	2	67399200.0	1
1114184	2	67399211.0	3
1114187	2	67399212.0	1
1114188	2	67399234.0	1
1114189	2	67399236.0	4
1114193	2	67399250.0	1
1114194	2	67399251.0	1
1114195	2	67399252.0	1
1114196	2	67399262.0	2
1114198	2	67399269.0	1
1114199	2	67399279.0	2
1114201	2	67399289.0	2
1114203	2	67399290.0	1
1114204	2	67399291.0	1
1114205	2	67403224.0	2
1114207	2	67403265.0	1
1114208	2	67403267.0	1
1114209	2	67403272.0	2
1114211	2	67403297.0	8
1114219	2	67403311.0	4
1114223	2	67403321.0	5
1114228	2	67403325.0	1
1114229	2	67403342.0	1
1114230	2	67404994.0	2
1114232	2	67405012.0	1
1114233	2	67405014.0	1
1114234	2	67405022.0	1
1114235	2	67405024.0	2
1114237	2	67405026.0	1
1114238	2	67405027.0	1
1114239	2	67405064.0	1
1114240	2	67405065.0	1
1114241	2	67405107.0	1
1114242	2	67405147.0	1
1114243	2	67405163.0	3
1114244	2	67405173.0	1
1114245	2	67405174.0	1
1114246	2	67405175.0	1
1114247	2	67405176.0	1
1114248	2	67405177.0	1
1114249	2	67405178.0	1
1114250	2	67405179.0	3
1114253	2	67405180.0	4
1114257	2	67405181.0	3
1114260	2	67405182.0	1
1114261	2	67405183.0	1
1114262	2	67405184.0	2
1114264	2	67405185.0	2
1114266	2	67405186.0	2
1114268	2	67405187.0	1
1114269	2	67405188.0	1
1114270	2	67405189.0	2
1114272	2	67405190.0	1
1114273	2	67405191.0	1
1114274	2	67405192.0	5
1114278	2	67405193.0	2
1114280	2	67405194.0	1
1114281	2	67405195.0	1
1114282	2	67405196.0	1
1114283	2	67405197.0	2
1114285	2	67405230.0	1
1114286	2	67405231.0	1
1114287	2	67405234.0	1
1114288	2	67405282.0	2
1114290	2	67404997.0	1
1114291	2	67405048.0	1
1114292	2	67405049.0	1
1114293	2	67405050.0	2
1114295	2	67405053.0	1
1114296	2	67405054.0	1
1114297	2	67405055.0	1
1114298	2	67405056.0	2
1114300	2	67405057.0	1
1114301	2	67405077.0	3
1114304	2	67405078.0	1
1114305	2	67405079.0	1
1114306	2	67405080.0	1
1114307	2	67405081.0	3
1114310	2	67405082.0	1
1114311	2	67405083.0	1
1114312	2	67405084.0	3
1114315	2	67405108.0	3
1114318	2	67405109.0	3
1114321	2	67405111.0	1
1114322	2	67405112.0	1
1114323	2	67405114.0	2
1114325	2	67405115.0	2
1114329	2	67405167.0	1
1114330	2	67405168.0	1
1114332	2	67405207.0	1
1114333	2	67405208.0	1
1114334	2	67405225.0	1
1114335	2	67405259.0	1
1114336	2	67405268.0	1
1114337	2	67405269.0	1
1114338	2	67405281.0	3
1114341	2	67405313.0	1
1114342	2	67405314.0	1
1114343	2	67409919.0	1
1114344	2	67409942.0	2
1114346	2	67409943.0	1
1114347	2	67409944.0	1
1114348	2	67409945.0	1
1114349	2	67409971.0	2
1114351	2	67409972.0	2
1114352	2	67409973.0	3
1114353	2	67409997.0	1
1114354	2	67409998.0	1
1114355	2	67410012.0	1
1114356	2	67410075.0	1
1114357	2	67410098.0	1
1114358	2	67410099.0	6
1114363	2	67410100.0	1
1114364	2	67410109.0	1
1114365	2	67410130.0	1
1114366	2	67410134.0	1
1114367	2	67410135.0	1
1114368	2	67410140.0	3
1114371	2	67410141.0	1
1114372	2	67410143.0	1
1114373	2	67410182.0	1
1114374	2	67410183.0	4
1114378	2	67410184.0	2
1114380	2	67410185.0	1
1114381	2	67410186.0	1
1114382	2	67410365.0	1
1114383	2	67410037.0	1
1114384	2	67410046.0	9
1114393	2	67410050.0	1
1114394	2	67410078.0	1
1114395	2	67410079.0	2
1114397	2	67410081.0	3
1114400	2	67410082.0	1
1114401	2	67410083.0	1
1114402	2	67410084.0	1
1114403	2	67410085.0	2
1114405	2	67410088.0	2
1114407	2	67410094.0	3
1114408	2	67410103.0	1
1114409	2	67410189.0	4
1114412	2	67410196.0	1
1114416	2	67409999.0	1
1114417	2	67410004.0	2
1114419	2	67410005.0	1
1114420	2	67410006.0	2
1114422	2	67410007.0	2
1114424	2	67410008.0	3
1114427	2	67410059.0	3
1114430	2	67410060.0	4
1114434	2	67410061.0	2
1114436	2	67410062.0	1
1114437	2	67410063.0	1
1114438	2	67410064.0	1
1114439	2	67410065.0	1
1114440	2	67410066.0	2
1114444	2	67410095.0	1
1114445	2	67410096.0	1
1114447	2	67410107.0	2
1114449	2	67410154.0	1
1114450	2	67410177.0	1
1114451	2	67410178.0	1
1114453	2	67410198.0	2
1114455	2	67410201.0	2
1114457	2	67410211.0	1
1114458	2	67410212.0	1
1114459	2	67410213.0	1
1114460	2	67410263.0	2
1114462	2	67410310.0	2
1114464	2	68162580.0	1
1114465	2	68173389.0	1
1114466	2	68175066.0	1
1114467	2	68175071.0	1
1114468	2	68175413.0	1
1114469	2	68175087.0	1
1114470	2	68175004.0	1
1114471	2	68175411.0	1
1114472	2	68175135.0	1
1114473	2	68175140.0	1
1114474	2	68175141.0	3
1114477	2	68175143.0	3
1114480	2	68175685.0	2
1114482	2	68175687.0	7
1114489	2	68175312.0	3
1114492	2	68175313.0	2
1114494	2	68175635.0	1
1114495	2	68449085.0	3
1114498	2	68449086.0	1
1114499	2	68449087.0	3
1114502	2	68449100.0	1
1114503	2	68449101.0	1
1114504	2	68449107.0	1
1114505	2	68449108.0	4
1114509	2	68449109.0	1
1114510	2	68449110.0	1
1114511	2	68449111.0	2
1114513	2	68449113.0	1
1114514	2	68449114.0	5
1114519	2	68449115.0	1
1114520	2	68449119.0	1
1114521	2	68449120.0	5
1114526	2	68449121.0	1
1114527	2	68447985.0	2
1114529	2	68447986.0	1
1114530	2	68447990.0	2
1114532	2	68447991.0	1
1114533	2	68448017.0	2
1114535	2	68448018.0	1
1114536	2	68448049.0	1
1114537	2	68448050.0	3
1114540	2	68448074.0	1
1114541	2	68448079.0	1
1114542	2	68448082.0	2
1114544	2	68448090.0	1
1114545	2	68448092.0	1
1114546	2	68448098.0	3
1114549	2	68448135.0	1
1114550	2	68448164.0	1
1114551	2	68448165.0	1
1114552	2	68448180.0	1
1114553	2	68448181.0	1
1114554	2	68448183.0	1
1114555	2	68448184.0	1
1114556	2	68448185.0	1
1114557	2	68448186.0	2
1114559	2	68448189.0	1
1114560	2	68448191.0	1
1114561	2	68448192.0	1
1114562	2	68448200.0	2
1114564	2	68448201.0	1
1114565	2	68448202.0	2
1114567	2	68448209.0	1
1114568	2	68448210.0	1
1114569	2	68448211.0	1
1114570	2	68448212.0	1
1114571	2	68448252.0	1
1114572	2	68448253.0	1
1114573	2	68448299.0	2
1114575	2	68448301.0	1
1114576	2	68448303.0	1
1114577	2	68448313.0	1
1114578	2	68448335.0	2
1114580	2	68448395.0	1
1114581	2	68448403.0	1
1114582	2	68448406.0	1
1114583	2	68448411.0	1
1114584	2	68448437.0	3
1114587	2	68448438.0	2
1114589	2	68448443.0	4
1114593	2	68448444.0	1
1114594	2	68448445.0	1
1114595	2	68448446.0	1
1114596	2	68448447.0	4
1114600	2	68448454.0	2
1114602	2	68448493.0	2
1114604	2	68448498.0	1
1114605	2	68448499.0	6
1114611	2	68448610.0	1
1114612	2	68448614.0	1
1114613	2	68448622.0	1
1114614	2	68448647.0	2
1114616	2	68448674.0	1
1114617	2	68448700.0	2
1114619	2	68448702.0	2
1114621	2	68448704.0	1
1114622	2	68448732.0	3
1114625	2	68448735.0	5
1114630	2	68448841.0	1
1114631	2	68448883.0	1
1114632	2	68448890.0	1
1114633	2	68448892.0	2
1114634	2	68448895.0	1
1114635	2	68448896.0	2
1114637	2	68448897.0	1
1114638	2	68448933.0	4
1114642	2	68448981.0	1
1114643	2	68448982.0	3
1114646	2	68448986.0	2
1114647	2	68448987.0	1
1114648	2	68448988.0	1
1114649	2	68449027.0	1
1114650	2	68449029.0	1
1114651	2	68449043.0	1
1114652	2	69013344.0	1
1114653	2	69013347.0	1
1114654	2	69013353.0	1
1114655	2	69013414.0	3
1114658	2	69013458.0	1
1114659	2	69013459.0	1
1114660	2	69013460.0	1
1114661	2	69013461.0	1
1114662	2	69013522.0	2
1114664	2	69013523.0	1
1114665	2	69013524.0	1
1114666	2	69013542.0	2
1114668	2	69013544.0	2
1114670	2	69013546.0	2
1114671	2	69013547.0	1
1114672	2	69013548.0	3
1114675	2	69013549.0	1
1114676	2	69013387.0	1
1114677	2	69013602.0	7
1114683	2	69013397.0	1
1114684	2	69013399.0	1
1114685	2	69013437.0	1
1114686	2	69013443.0	1
1114687	2	69013500.0	1
1114688	2	69013503.0	1
1114689	2	69013526.0	1
1114690	2	69013530.0	4
1114694	2	69013531.0	1
1114695	2	69013532.0	1
1114696	2	69013562.0	2
1114698	2	69013563.0	1
1114699	2	69013564.0	1
1114700	2	69013565.0	1
1114701	2	69013597.0	6
1114702	2	69013410.0	1
1114703	2	69013417.0	1
1114704	2	69013420.0	3
1114707	2	69013425.0	1
1114708	2	69013430.0	1
1114709	2	69013465.0	1
1114710	2	69013472.0	2
1114712	2	69013475.0	1
1114713	2	69013478.0	1
1114714	2	69013480.0	1
1114715	2	69013496.0	1
1114716	2	69013497.0	1
1114717	2	69013502.0	1
1114718	2	69013505.0	1
1114719	2	69013512.0	1
1114720	2	69013513.0	1
1114721	2	69013514.0	1
1114722	2	69013515.0	2
1114724	2	69013519.0	1
1114725	2	69013529.0	1
1114726	2	69013536.0	1
1114727	2	69013545.0	1
1114734	2	69013598.0	1
1114735	2	69013599.0	1
1114736	2	69013600.0	1
1114738	2	69013603.0	1
1114739	2	69013609.0	1
1114740	2	69013610.0	3
1114743	2	69013614.0	1
1114744	2	69040056.0	1
1114745	2	69040057.0	1
1114746	2	69040070.0	6
1114752	2	69044751.0	2
1114754	2	69044755.0	6
1114760	2	69044780.0	1
1114761	2	69044781.0	1
1114762	2	69044802.0	1
1114763	2	69044806.0	2
1114765	2	69044807.0	1
1114766	2	69073017.0	3
1114767	2	69073019.0	1
1114768	2	69073024.0	10
1114770	2	69073025.0	4
1114773	2	69073026.0	26
1114777	2	69073027.0	6
1114780	2	69073040.0	1
1114781	2	69073046.0	4
1114783	2	69073054.0	9
1114785	2	69073055.0	10
1114793	2	69073056.0	5
1114797	2	69073071.0	5
1114801	2	69073072.0	2
1114802	2	69073097.0	11
1114803	2	69073021.0	4
1114805	2	69073029.0	4
1114809	2	69073032.0	5
1114812	2	69073047.0	4
1114815	2	69073051.0	3
1114816	2	69073057.0	1
1114817	2	69073058.0	4
1114820	2	69073036.0	1
1114824	2	69073077.0	1
1114825	2	69075639.0	1
1114826	2	69075642.0	1
1114827	2	69075641.0	1
1114828	2	69077462.0	2
1114830	2	69077470.0	1
1114831	2	69090866.0	3
1114834	2	69090870.0	5
1114839	2	69090885.0	1
1114840	2	69090879.0	2
1114842	2	69103084.0	1
1114843	2	69103318.0	1
1114844	2	69103330.0	1
1114845	2	69103359.0	1
1114846	2	69103361.0	1
1114847	2	69103105.0	2
1114849	2	69103152.0	2
1114851	2	69103190.0	2
1114853	2	69103222.0	2
1114855	2	69103223.0	1
1114856	2	69103228.0	1
1114857	2	69103255.0	3
1114860	2	69103308.0	1
1114861	2	69103378.0	4
1114865	2	69103385.0	1
1114866	2	69103386.0	1
1114867	2	69103387.0	1
1114868	2	69103388.0	1
1114869	2	69103395.0	1
1114870	2	69123030.0	1
1114871	2	69123034.0	1
1114872	2	69123035.0	1
1114873	2	69123036.0	1
1114874	2	69123040.0	2
1114876	2	69124567.0	2
1114878	2	69124568.0	1
1114879	2	69130132.0	10
1114880	2	69130158.0	5
1114881	2	69130192.0	4
1114882	2	69130193.0	8
1114886	2	69135035.0	1
1114887	2	69135062.0	1
1114888	2	69135067.0	1
1114889	2	69135073.0	1
1114890	2	69135119.0	1
1114891	2	69135120.0	2
1114893	2	69135133.0	2
1114895	2	69135154.0	1
1114896	2	69135031.0	1
1114897	2	69135033.0	1
1114898	2	69135070.0	1
1114899	2	69135071.0	1
1114900	2	69135072.0	1
1114901	2	69135078.0	2
1114903	2	69135090.0	2
1114905	2	69135135.0	8
1114913	2	69138332.0	2
1114915	2	69138333.0	1
1114916	2	69138334.0	4
1114920	2	69138335.0	1
1114921	2	69138344.0	1
1114922	2	69138365.0	1
1114923	2	69138378.0	1
1114924	2	69138448.0	1
1114925	2	69138473.0	1
1114926	2	69138480.0	1
1114927	2	69138498.0	1
1114928	2	69138526.0	1
1114929	2	69138533.0	5
1114934	2	69138541.0	1
1114935	2	69138550.0	1
1114936	2	69138556.0	1
1114937	2	69138602.0	2
1114939	2	69138619.0	3
1114942	2	69138645.0	2
1114944	2	69138646.0	4
1114948	2	69138647.0	1
1114949	2	69138703.0	2
1114951	2	69138734.0	1
1114952	2	69138747.0	1
1114953	2	69138748.0	1
1114954	2	69138749.0	1
1114955	2	69138779.0	1
1114956	2	69138815.0	1
1114957	2	69138816.0	1
1114958	2	69138820.0	1
1114959	2	69138832.0	1
1114960	2	69138833.0	1
1114961	2	69138834.0	1
1114962	2	69138895.0	1
1114963	2	69138896.0	1
1114964	2	69138993.0	1
1114965	2	69139001.0	1
1114966	2	69139009.0	2
1114968	2	69139093.0	3
1114971	2	69139109.0	1
1114972	2	69139131.0	2
1114974	2	69145328.0	1
1114975	2	69146007.0	1
1114976	2	69146019.0	3
1114978	2	69146032.0	2
1114979	2	69146052.0	1
1114980	2	69146057.0	3
1114981	2	69146086.0	2
1114982	2	69146103.0	1
1114983	2	69146104.0	3
1114984	2	69146105.0	3
1114985	2	69146106.0	6
1114989	2	69146107.0	3
1114990	2	69146108.0	4
1114991	2	69146120.0	1
1114992	2	69146121.0	3
1114993	2	69146138.0	1
1114994	2	69146139.0	3
1114995	2	69146146.0	2
1114996	2	69146161.0	3
1114998	2	69146203.0	1
1114999	2	69146204.0	2
1115001	2	69146218.0	1
1115002	2	69146219.0	1
1115003	2	69146220.0	1
1115004	2	69146231.0	2
1115005	2	69146238.0	1
1115006	2	69146244.0	3
1115007	2	69146246.0	1
1115008	2	69146295.0	2
1115010	2	69146296.0	2
1115012	2	69146297.0	1
1115013	2	69146298.0	1
1115014	2	69145338.0	1
1115015	2	69145358.0	1
1115016	2	69145369.0	1
1115017	2	69145397.0	1
1115018	2	69145411.0	2
1115020	2	69145412.0	1
1115021	2	69145413.0	1
1115022	2	69145443.0	5
1115027	2	69145492.0	1
1115028	2	69145497.0	1
1115029	2	69145509.0	1
1115030	2	69145581.0	1
1115031	2	69145616.0	1
1115032	2	69145690.0	1
1115033	2	69145691.0	1
1115034	2	69145692.0	2
1115036	2	69145696.0	1
1115037	2	69145697.0	1
1115038	2	69145698.0	1
1115039	2	69145708.0	1
1115040	2	69145709.0	1
1115041	2	69145710.0	1
1115042	2	69145817.0	1
1115043	2	69145943.0	1
1115044	2	69145991.0	2
1115046	2	69145993.0	1
1115047	2	69146006.0	2
1115048	2	69146017.0	1
1115049	2	69146040.0	4
1115050	2	69146042.0	5
1115051	2	69146071.0	2
1115052	2	69146088.0	1
1115053	2	69146089.0	1
1115054	2	69146090.0	1
1115056	2	69146131.0	1
1115057	2	69146148.0	1
1115058	2	69146149.0	2
1115060	2	69146211.0	2
1115061	2	69146212.0	1
1115062	2	69146225.0	1
1115063	2	69146233.0	6
1115065	2	69146263.0	3
1115067	2	69146284.0	2
1115069	2	69146285.0	1
1115070	2	69146286.0	1
1115071	2	69146351.0	2
1115073	2	69145349.0	1
1115074	2	69145379.0	1
1115075	2	69145380.0	1
1115076	2	69145398.0	1
1115077	2	69145399.0	1
1115078	2	69145431.0	1
1115079	2	69145484.0	1
1115080	2	69145489.0	1
1115081	2	69145491.0	2
1115083	2	69145495.0	1
1115084	2	69145496.0	1
1115085	2	69145556.0	1
1115086	2	69145600.0	1
1115087	2	69145675.0	1
1115088	2	69145676.0	1
1115089	2	69145682.0	2
1115091	2	69145683.0	1
1115092	2	69145684.0	1
1115093	2	69145685.0	1
1115094	2	69145686.0	3
1115097	2	69145798.0	1
1115098	2	69145808.0	1
1115099	2	69145810.0	1
1115100	2	69145811.0	2
1115102	2	69145812.0	1
1115103	2	69145813.0	2
1115105	2	69145831.0	2
1115107	2	69145849.0	1
1115108	2	69145860.0	1
1115109	2	69145918.0	2
1115110	2	69145919.0	4
1115111	2	69145957.0	1
1115112	2	69145960.0	1
1115113	2	69146034.0	2
1115116	2	69146056.0	1
1115118	2	69146061.0	2
1115119	2	69146084.0	2
1115120	2	69146085.0	1
1115122	2	69146110.0	1
1115123	2	69146152.0	1
1115124	2	69146153.0	4
1115125	2	69146173.0	3
1115126	2	69146174.0	4
1115127	2	69146185.0	1
1115128	2	69146200.0	1
1115129	2	69146208.0	1
1115131	2	69146262.0	3
1115134	2	69146264.0	1
1115135	2	69146265.0	1
1115136	2	69146266.0	1
1115137	2	69146267.0	1
1115138	2	69146345.0	1
1115139	2	69146346.0	1
1115140	2	69145438.0	1
1115141	2	69145476.0	1
1115142	2	69145500.0	4
1115146	2	69145507.0	7
1115153	2	69145508.0	7
1115160	2	69145514.0	2
1115162	2	69145562.0	1
1115163	2	69145586.0	1
1115164	2	69145587.0	1
1115165	2	69145658.0	2
1115167	2	69145659.0	1
1115168	2	69145660.0	1
1115169	2	69145677.0	7
1115176	2	69145778.0	3
1115179	2	69145835.0	1
1115180	2	69145837.0	1
1115181	2	69145917.0	1
1115183	2	69145967.0	1
1115184	2	69146025.0	3
1115185	2	69146033.0	13
1115190	2	69146060.0	4
1115195	2	69146062.0	2
1115197	2	69146063.0	5
1115202	2	69146075.0	4
1115204	2	69146100.0	2
1115206	2	69146159.0	2
1115207	2	69146162.0	1
1115208	2	69146165.0	2
1115209	2	69146172.0	1
1115211	2	69146197.0	4
1115215	2	69146224.0	4
1115219	2	69146278.0	18
1115237	2	69146344.0	21
1115246	2	69145728.0	1
1115247	2	69145729.0	2
1115249	2	69145730.0	1
1115250	2	69145748.0	1
1115251	2	69145776.0	1
1115252	2	69145853.0	1
1115253	2	69145922.0	1
1115254	2	69145946.0	1
1115255	2	69145964.0	1
1115256	2	69146002.0	1
1115257	2	69146005.0	1
1115258	2	69146021.0	3
1115263	2	69146058.0	2
1115264	2	69146065.0	4
1115267	2	69146116.0	4
1115268	2	69146119.0	3
1115273	2	69146154.0	1
1115277	2	69146175.0	2
1115279	2	69146213.0	3
1115282	2	69146214.0	1
1115283	2	69146338.0	6
1115290	2	69145707.0	2
1115292	2	69145721.0	1
1115293	2	69145756.0	1
1115294	2	69145770.0	1
1115295	2	69145836.0	1
1115296	2	69145879.0	1
1115297	2	69145893.0	1
1115298	2	69145894.0	1
1115299	2	69145895.0	1
1115300	2	69145896.0	1
1115301	2	69145897.0	1
1115302	2	69145898.0	1
1115303	2	69145934.0	1
1115304	2	69145936.0	2
1115306	2	69145988.0	2
1115307	2	69145989.0	5
1115311	2	69146026.0	3
1115312	2	69146027.0	1
1115314	2	69146067.0	1
1115315	2	69146068.0	1
1115316	2	69146079.0	2
1115318	2	69146080.0	1
1115320	2	69146112.0	1
1115321	2	69146117.0	1
1115322	2	69146137.0	1
1115323	2	69146179.0	2
1115324	2	69146183.0	3
1115325	2	69146184.0	2
1115333	2	69146352.0	2
1115340	2	69146044.0	2
1115344	2	69146072.0	4
1115345	2	69146073.0	1
1115346	2	69146074.0	1
1115349	2	69146076.0	1
1115350	2	69146077.0	1
1115358	2	69146189.0	4
1115362	2	69146190.0	3
1115365	2	69146195.0	3
1115366	2	69146196.0	1
1115367	2	69146337.0	2
1115368	2	69146353.0	4
1115372	2	69145890.0	1
1115373	2	69145891.0	2
1115375	2	69145892.0	1
1115379	2	69145972.0	1
1115380	2	69145974.0	1
1115381	2	69145986.0	2
1115383	2	69145987.0	1
1115388	2	69146008.0	3
1115391	2	69146009.0	2
1115395	2	69146022.0	1
1115399	2	69146099.0	1
1115403	2	69146168.0	3
1115406	2	69146371.0	5
1115410	2	69146375.0	2
1115412	2	69146388.0	5
1115417	2	69146391.0	1
1115422	2	69146046.0	2
1115424	2	69146054.0	1
1115425	2	69146070.0	1
1115428	2	69146109.0	3
1115431	2	69146343.0	3
1115441	2	69146039.0	1
1115444	2	69146041.0	1
1115446	2	69146048.0	1
1115447	2	69146050.0	1
1115448	2	69146066.0	3
1115451	2	69146081.0	1
1115452	2	69146122.0	1
1115453	2	69146366.0	4
1115458	2	69146379.0	5
1115463	2	69146387.0	4
1115467	2	69146049.0	2
1115469	2	69146064.0	1
1115478	2	69146141.0	1
1115479	2	69146163.0	1
1115484	2	69146239.0	1
1115488	2	69146276.0	1
1115489	2	69146279.0	1
1115490	2	69146312.0	3
1115493	2	69146314.0	1
1115495	2	69146160.0	2
1115498	2	69146180.0	1
1115501	2	69146198.0	1
1115502	2	69146199.0	1
1115503	2	69146232.0	1
1115508	2	69146234.0	1
1115509	2	69146291.0	1
1115510	2	69146317.0	1
1115511	2	69146320.0	1
1115513	2	69146166.0	1
1115514	2	69146167.0	1
1115517	2	69146176.0	1
1115518	2	69146177.0	1
1115519	2	69146201.0	1
1115520	2	69146205.0	1
1115521	2	69146258.0	1
1115522	2	69146259.0	1
1115523	2	69146260.0	1
1115524	2	69146261.0	1
1115525	2	69146271.0	1
1115526	2	69146272.0	1
1115527	2	69146273.0	1
1115528	2	69146274.0	1
1115529	2	69146323.0	1
1115530	2	69146324.0	1
1115531	2	69146328.0	1
1115532	2	69146329.0	2
1115534	2	69146335.0	1
1115535	2	69146336.0	1
1115537	2	69146342.0	1
1115538	2	69146347.0	1
1115539	2	69146348.0	1
1115540	2	69146929.0	1
1115541	2	69146935.0	3
1115544	2	69146971.0	1
1115545	2	69146992.0	1
1115546	2	69147005.0	2
1115548	2	69147007.0	1
1115549	2	69147011.0	1
1115550	2	69147012.0	1
1115551	2	69147013.0	3
1115554	2	69147042.0	1
1115555	2	69147043.0	1
1115556	2	69147044.0	2
1115558	2	69147132.0	2
1115560	2	69147133.0	1
1115561	2	69147140.0	1
1115562	2	69147141.0	1
1115563	2	69147145.0	1
1115564	2	69147146.0	1
1115565	2	69147148.0	1
1115566	2	69147187.0	1
1115567	2	69147192.0	1
1115568	2	69147210.0	1
1115569	2	69147213.0	2
1115571	2	69147214.0	1
1115572	2	69147235.0	1
1115573	2	69147283.0	1
1115574	2	69147290.0	1
1115575	2	69147291.0	1
1115576	2	69147371.0	1
1115577	2	69147377.0	1
1115578	2	69147415.0	1
1115579	2	69147416.0	1
1115580	2	69147428.0	3
1115583	2	69147432.0	1
1115584	2	69147464.0	2
1115586	2	69147508.0	1
1115587	2	69147540.0	1
1115588	2	69147541.0	2
1115590	2	69147542.0	2
1115592	2	69147543.0	4
1115596	2	69147550.0	2
1115598	2	69147551.0	1
1115599	2	69147556.0	1
1115600	2	69147557.0	1
1115601	2	69147558.0	4
1115605	2	69147559.0	1
1115606	2	69147560.0	1
1115607	2	69147568.0	1
1115608	2	69147570.0	1
1115609	2	69147571.0	1
1115610	2	69147572.0	1
1115611	2	69147594.0	2
1115613	2	69147595.0	2
1115615	2	69147596.0	2
1115617	2	69147597.0	1
1115618	2	69147598.0	1
1115619	2	69147599.0	1
1115620	2	69147605.0	9
1115629	2	69147668.0	2
1115631	2	69147669.0	1
1115632	2	69147675.0	1
1115633	2	69147723.0	2
1115635	2	69147734.0	1
1115636	2	69147736.0	1
1115637	2	69147737.0	1
1115638	2	69147738.0	1
1115639	2	69147739.0	1
1115640	2	69147740.0	2
1115642	2	69147765.0	1
1115643	2	69245294.0	1
1115644	2	69245316.0	1
1115645	2	69245317.0	1
1115646	2	69245318.0	1
1115647	2	69245325.0	1
1115648	2	69245329.0	1
1115649	2	69245332.0	2
1115651	2	69245341.0	1
1115652	2	69245393.0	1
1115653	2	69245404.0	1
1115654	2	69245416.0	1
1115655	2	69245417.0	1
1115656	2	69245418.0	2
1115658	2	69245419.0	1
1115659	2	69245446.0	1
1115660	2	69245447.0	1
1115661	2	69245448.0	1
1115662	2	69245449.0	1
1115663	2	69245450.0	1
1115664	2	69245457.0	1
1115665	2	69245531.0	3
1115668	2	69245533.0	1
1115669	2	69245541.0	1
1115670	2	69245557.0	2
1115672	2	69245590.0	1
1115673	2	69245601.0	1
1115674	2	69245624.0	1
1115675	2	69245625.0	1
1115676	2	69245643.0	1
1115677	2	69245644.0	1
1115678	2	69245645.0	1
1115679	2	69245657.0	1
1115680	2	69245658.0	3
1115683	2	69245659.0	2
1115685	2	69245660.0	1
1115686	2	69245674.0	1
1115687	2	69245692.0	2
1115689	2	69245697.0	1
1115690	2	69245703.0	1
1115691	2	69245704.0	1
1115692	2	69245718.0	1
1115693	2	69245753.0	1
1115694	2	69245764.0	1
1115695	2	69245765.0	1
1115696	2	69245815.0	1
1115697	2	69245816.0	1
1115698	2	69245817.0	1
1115699	2	69245827.0	1
1115700	2	69245828.0	1
1115701	2	69245829.0	1
1115702	2	69245830.0	1
1115703	2	69245833.0	2
1115705	2	69245858.0	1
1115706	2	69245863.0	1
1115707	2	69245890.0	1
1115708	2	69245891.0	1
1115709	2	69245894.0	1
1115710	2	69245922.0	1
1115711	2	69245956.0	2
1115713	2	69245970.0	1
1115714	2	69245999.0	1
1115715	2	69246016.0	1
1115716	2	69246034.0	1
1115717	2	69246035.0	1
1115718	2	69246036.0	1
1115719	2	69246044.0	1
1115720	2	69246067.0	2
1115721	2	69246098.0	1
1115722	2	69246127.0	2
1115724	2	69246150.0	1
1115725	2	69246220.0	1
1115726	2	69246226.0	1
1115727	2	69246229.0	1
1115728	2	69246230.0	1
1115729	2	69246231.0	3
1115731	2	69246232.0	1
1115732	2	69246233.0	2
1115734	2	69246234.0	1
1115735	2	69246235.0	2
1115737	2	69246236.0	1
1115738	2	69246237.0	2
1115740	2	69246238.0	2
1115742	2	69246243.0	1
1115743	2	69246249.0	1
1115744	2	69246264.0	1
1115745	2	69246265.0	1
1115746	2	69246279.0	2
1115748	2	69246280.0	1
1115749	2	69246287.0	1
1115750	2	69246367.0	7
1115757	2	69246376.0	1
1115758	2	69246379.0	2
1115760	2	69246406.0	2
1115761	2	69246472.0	1
1115762	2	69246524.0	1
1115763	2	69246525.0	1
1115764	2	69246551.0	1
1115765	2	69246552.0	1
1115766	2	69246553.0	1
1115767	2	69246554.0	1
1115768	2	69246576.0	1
1115769	2	69246577.0	2
1115771	2	69246578.0	1
1115772	2	69246579.0	3
1115775	2	69246580.0	1
1115776	2	69246581.0	1
1115777	2	69246582.0	1
1115778	2	69246583.0	3
1115781	2	69246603.0	1
1115782	2	69246604.0	3
1115785	2	69246605.0	2
1115787	2	69246666.0	9
1115788	2	69246675.0	1
1115789	2	69246676.0	2
1115791	2	69246691.0	2
1115793	2	69246692.0	1
1115794	2	69246719.0	1
1115795	2	69246721.0	3
1115798	2	69246749.0	2
1115800	2	69246768.0	1
1115801	2	69246769.0	3
1115804	2	69246770.0	3
1115807	2	69246771.0	2
1115809	2	69246811.0	1
1115810	2	69246826.0	1
1115811	2	69246842.0	1
1115812	2	69246862.0	1
1115813	2	69246882.0	1
1115814	2	69246902.0	1
1115815	2	69246916.0	1
1115816	2	69246917.0	3
1115819	2	69246938.0	1
1115820	2	69246961.0	1
1115821	2	69246962.0	1
1115822	2	69246976.0	1
1115823	2	69246977.0	1
1115824	2	69246978.0	1
1115825	2	69246979.0	1
1115826	2	69246980.0	1
1115827	2	69246981.0	4
1115831	2	69246982.0	1
1115832	2	69247020.0	1
1115833	2	69247035.0	1
1115834	2	69247101.0	2
1115835	2	69247122.0	1
1115836	2	69247129.0	1
1115837	2	69247130.0	1
1115838	2	69247131.0	1
1115839	2	69247132.0	1
1115840	2	69247133.0	1
1115841	2	69247134.0	1
1115842	2	69247135.0	1
1115843	2	69247136.0	1
1115844	2	69247180.0	1
1115845	2	69247181.0	2
1115847	2	69247182.0	2
1115849	2	69247251.0	1
1115850	2	69247268.0	1
1115851	2	69247269.0	6
1115856	2	69247287.0	1
1115857	2	69247288.0	4
1115861	2	69247291.0	1
1115862	2	69247297.0	3
1115865	2	69247305.0	9
1115874	2	69247356.0	4
1115878	2	69247370.0	2
1115880	2	69247372.0	1
1115881	2	69247414.0	1
1115882	2	69247441.0	1
1115883	2	69247458.0	1
1115884	2	69247459.0	1
1115885	2	69247460.0	2
1115887	2	69247465.0	2
1115889	2	69247472.0	1
1115890	2	69247473.0	1
1115891	2	69247474.0	1
1115892	2	69247475.0	1
1115893	2	69247476.0	2
1115895	2	69247478.0	1
1115896	2	69247479.0	1
1115897	2	69247480.0	5
1115899	2	69247482.0	1
1115900	2	69247483.0	1
1115901	2	69247484.0	1
1115902	2	69247510.0	1
1115903	2	69247516.0	1
1115904	2	69247520.0	2
1115906	2	69247529.0	1
1115907	2	69247567.0	2
1115908	2	69247588.0	2
1115910	2	69247589.0	1
1115911	2	69247599.0	2
1115913	2	69247600.0	2
1115915	2	69247601.0	3
1115918	2	69247603.0	2
1115920	2	69247604.0	1
1115921	2	69247605.0	1
1115922	2	69247610.0	3
1115925	2	69247689.0	2
1115927	2	69247696.0	3
1115930	2	69247702.0	1
1115931	2	69247703.0	1
1115932	2	69247716.0	1
1115933	2	69247732.0	1
1115934	2	69247759.0	1
1115935	2	69247760.0	1
1115936	2	69247774.0	1
1115937	2	69247776.0	1
1115938	2	69247786.0	4
1115939	2	69247810.0	2
1115941	2	69247827.0	8
1115949	2	69247846.0	1
1115950	2	69247847.0	1
1115951	2	69247883.0	1
1115952	2	69247885.0	1
1115953	2	69247886.0	1
1115954	2	69247887.0	1
1115955	2	69247888.0	1
1115956	2	69247889.0	1
1115957	2	69247914.0	4
1115959	2	69247935.0	1
1115960	2	69247936.0	1
1115961	2	69247959.0	2
1115962	2	69247970.0	2
1115964	2	69247971.0	1
1115965	2	69248013.0	5
1115970	2	69248014.0	1
1115971	2	69248015.0	1
1115972	2	69248016.0	1
1115973	2	69248018.0	1
1115974	2	69248019.0	1
1115975	2	69248020.0	3
1115978	2	69248021.0	2
1115980	2	69248022.0	1
1115981	2	69248023.0	2
1115983	2	69248024.0	1
1115984	2	69248025.0	1
1115985	2	69248026.0	4
1115989	2	69248028.0	1
1115990	2	69248029.0	1
1115991	2	69248032.0	3
1115993	2	69248033.0	2
1115994	2	69248034.0	1
1115995	2	69248035.0	1
1115996	2	69248036.0	3
1115997	2	69248037.0	1
1115998	2	69248038.0	1
1115999	2	69248039.0	1
1116000	2	69248040.0	1
1116001	2	69248043.0	1
1116002	2	69248045.0	3
1116005	2	69248046.0	1
1116006	2	69248047.0	2
1116008	2	69248048.0	1
1116009	2	69248049.0	5
1116014	2	69248050.0	2
1116016	2	69248051.0	3
1116017	2	69248052.0	1
1116018	2	69248053.0	2
1116020	2	69248056.0	1
1116021	2	69248057.0	2
1116022	2	69248058.0	1
1116023	2	69248059.0	4
1116027	2	69248060.0	2
1116029	2	69248061.0	1
1116030	2	69248062.0	1
1116031	2	69248063.0	2
1116033	2	69248064.0	1
1116034	2	69248065.0	4
1116038	2	69248066.0	1
1116039	2	69248067.0	1
1116040	2	69248068.0	4
1116044	2	69248069.0	1
1116045	2	69248070.0	1
1116046	2	69248071.0	2
1116048	2	69248072.0	2
1116050	2	69248073.0	1
1116051	2	69248075.0	1
1116052	2	69248076.0	1
1116053	2	69248077.0	3
1116055	2	69248079.0	1
1116056	2	69248080.0	5
1116061	2	69248081.0	2
1116062	2	69248082.0	1
1116063	2	69248083.0	2
1116064	2	69248084.0	1
1116065	2	69248085.0	2
1116067	2	69248086.0	1
1116068	2	69248087.0	2
1116070	2	69248088.0	1
1116071	2	69248089.0	2
1116073	2	69248090.0	4
1116077	2	69248091.0	1
1116078	2	69248092.0	1
1116079	2	69248093.0	1
1116080	2	69248094.0	1
1116081	2	69248095.0	3
1116083	2	69248096.0	4
1116085	2	69248098.0	1
1116086	2	69248099.0	7
1116092	2	69248100.0	3
1116093	2	69248101.0	6
1116094	2	69248102.0	3
1116096	2	69248103.0	2
1116097	2	69248104.0	2
1116098	2	69248106.0	1
1116099	2	69248107.0	4
1116101	2	69248108.0	3
1116104	2	69248109.0	1
1116105	2	69248110.0	3
1116108	2	69248111.0	1
1116109	2	69248112.0	1
1116110	2	69248113.0	2
1116112	2	69248114.0	1
1116113	2	69248115.0	2
1116115	2	69248116.0	2
1116117	2	69248117.0	1
1116118	2	69248118.0	4
1116122	2	69248119.0	2
1116124	2	69248120.0	1
1116125	2	69248121.0	1
1116126	2	69248122.0	7
1116133	2	69248123.0	1
1116134	2	69248124.0	1
1116135	2	69248125.0	2
1116137	2	69248127.0	2
1116139	2	69248128.0	3
1116142	2	69248134.0	4
1116145	2	69248135.0	4
1116147	2	69248228.0	2
1116149	2	69248295.0	4
1116153	2	69248324.0	2
1116155	2	69248325.0	5
1116160	2	69248402.0	1
1116161	2	69248403.0	1
1116162	2	69248404.0	1
1116163	2	69248429.0	1
1116164	2	69248430.0	2
1116165	2	69248432.0	2
1116167	2	69248433.0	3
1116170	2	69248434.0	1
1116171	2	69248435.0	3
1116172	2	69248439.0	7
1116178	2	69248440.0	3
1116179	2	69248441.0	2
1116180	2	69248446.0	2
1116181	2	69248447.0	1
1116182	2	69248451.0	3
1116185	2	69248469.0	1
1116186	2	69248532.0	1
1116187	2	69248535.0	2
1116189	2	69248575.0	1
1116190	2	69248596.0	1
1116191	2	69248608.0	1
1116192	2	69248619.0	11
1116199	2	69248623.0	2
1116201	2	69248628.0	2
1116202	2	69248704.0	1
1116203	2	69248705.0	7
1116205	2	69248733.0	4
1116206	2	69248736.0	2
1116207	2	69248739.0	1
1116208	2	69248750.0	1
1116209	2	69248762.0	2
1116210	2	69248767.0	1
1116211	2	69248770.0	1
1116212	2	69248950.0	3
1116214	2	69248951.0	1
1116215	2	69248970.0	6
1116220	2	69248971.0	3
1116221	2	69248972.0	2
1116223	2	69248973.0	1
1116224	2	69248974.0	1
1116225	2	69248979.0	1
1116226	2	69248980.0	3
1116228	2	69248981.0	4
1116232	2	69248982.0	1
1116233	2	69249022.0	6
1116239	2	69249074.0	1
1116240	2	69249080.0	3
1116243	2	69249081.0	1
1116244	2	69249083.0	1
1116245	2	69249084.0	3
1116248	2	69249085.0	3
1116250	2	69249086.0	4
1116251	2	69249087.0	3
1116253	2	69249088.0	2
1116254	2	69249089.0	3
1116257	2	69249090.0	5
1116258	2	69249091.0	3
1116260	2	69249104.0	17
1116261	2	69249109.0	1
1116262	2	69249120.0	2
1116263	2	69249122.0	15
1116264	2	69249124.0	3
1116265	2	69249125.0	3
1116267	2	69249127.0	4
1116268	2	69249128.0	1
1116269	2	69246052.0	1
1116270	2	69246053.0	1
1116271	2	69246054.0	2
1116274	2	69246068.0	5
1116279	2	69246069.0	1
1116280	2	69246070.0	1
1116281	2	69246071.0	17
1116298	2	69246072.0	1
1116299	2	69246073.0	1
1116300	2	69246074.0	3
1116303	2	69246122.0	1
1116304	2	69246124.0	2
1116306	2	69246130.0	2
1116308	2	69246136.0	1
1116309	2	69246149.0	2
1116311	2	69246155.0	4
1116315	2	69246171.0	1
1116316	2	69246182.0	1
1116317	2	69246185.0	3
1116320	2	69246205.0	2
1116322	2	69246209.0	1
1116323	2	69246215.0	1
1116324	2	69246216.0	2
1116326	2	69246217.0	2
1116328	2	69246218.0	3
1116332	2	69246258.0	1
1116333	2	69246259.0	1
1116334	2	69246331.0	1
1116335	2	69246333.0	1
1116336	2	69246346.0	1
1116337	2	69246347.0	1
1116338	2	69246388.0	1
1116340	2	69246453.0	1
1116341	2	69246487.0	1
1116342	2	69246533.0	1
1116343	2	69246563.0	1
1116344	2	69246564.0	2
1116346	2	69246606.0	1
1116347	2	69246607.0	1
1116348	2	69246608.0	6
1116354	2	69246609.0	1
1116355	2	69246610.0	7
1116362	2	69246635.0	4
1116366	2	69246659.0	2
1116368	2	69246665.0	1
1116377	2	69246667.0	2
1116379	2	69246690.0	1
1116380	2	69246716.0	1
1116381	2	69246727.0	1
1116382	2	69246728.0	1
1116383	2	69246729.0	4
1116387	2	69246783.0	1
1116388	2	69246790.0	2
1116390	2	69246793.0	1
1116391	2	69246808.0	4
1116395	2	69246809.0	1
1116396	2	69246810.0	1
1116397	2	69246819.0	2
1116399	2	69246820.0	1
1116400	2	69246821.0	3
1116403	2	69246836.0	1
1116404	2	69246840.0	2
1116406	2	69246873.0	1
1116407	2	69246912.0	1
1116408	2	69246923.0	1
1116409	2	69246934.0	2
1116411	2	69246964.0	1
1116412	2	69246969.0	1
1116413	2	69246985.0	1
1116414	2	69247019.0	1
1116415	2	69247059.0	1
1116416	2	69247067.0	2
1116418	2	69247081.0	1
1116419	2	69247090.0	1
1116420	2	69247091.0	1
1116421	2	69247098.0	2
1116423	2	69247100.0	2
1116426	2	69247102.0	1
1116427	2	69247120.0	1
1116428	2	69247161.0	1
1116429	2	69247162.0	1
1116430	2	69247163.0	1
1116431	2	69247190.0	1
1116432	2	69247196.0	1
1116433	2	69247234.0	1
1116435	2	69247271.0	1
1116436	2	69247281.0	1
1116437	2	69247284.0	3
1116440	2	69247311.0	1
1116441	2	69247318.0	1
1116442	2	69247320.0	1
1116443	2	69247329.0	1
1116444	2	69247333.0	1
1116445	2	69247342.0	1
1116446	2	69247379.0	1
1116447	2	69247398.0	1
1116448	2	69247409.0	1
1116449	2	69247417.0	2
1116451	2	69247470.0	1
1116455	2	69247504.0	1
1116456	2	69247505.0	1
1116457	2	69247515.0	1
1116458	2	69247523.0	1
1116460	2	69247570.0	1
1116461	2	69247612.0	1
1116462	2	69247613.0	1
1116463	2	69247616.0	1
1116464	2	69247652.0	1
1116465	2	69247662.0	1
1116466	2	69247675.0	1
1116467	2	69247678.0	1
1116468	2	69247679.0	1
1116469	2	69247698.0	1
1116470	2	69247729.0	5
1116475	2	69247735.0	1
1116476	2	69247736.0	3
1116479	2	69247746.0	1
1116480	2	69247766.0	1
1116481	2	69247807.0	1
1116482	2	69247808.0	1
1116483	2	69247813.0	1
1116484	2	69247819.0	1
1116485	2	69247829.0	1
1116486	2	69247830.0	1
1116487	2	69247838.0	1
1116488	2	69247853.0	1
1116489	2	69247857.0	1
1116492	2	69247931.0	1
1116493	2	69247973.0	1
1116494	2	69247974.0	1
1116501	2	69248161.0	3
1116503	2	69248162.0	2
1116504	2	69248254.0	1
1116505	2	69248262.0	2
1116506	2	69248280.0	6
1116507	2	69248285.0	1
1116508	2	69248288.0	3
1116509	2	69248300.0	2
1116510	2	69248310.0	2
1116511	2	69248319.0	2
1116512	2	69248354.0	2
1116513	2	69248359.0	5
1116516	2	69248424.0	3
1116519	2	69248465.0	1
1116520	2	69248481.0	2
1116521	2	69248553.0	1
1116522	2	69248555.0	2
1116523	2	69248556.0	2
1116524	2	69248586.0	3
1116527	2	69248587.0	2
1116528	2	69248589.0	2
1116529	2	69248593.0	2
1116530	2	69248594.0	1
1116531	2	69248612.0	1
1116534	2	69248624.0	3
1116535	2	69248625.0	2
1116539	2	69248734.0	3
1116542	2	69248758.0	2
1116544	2	69248774.0	3
1116546	2	69248784.0	3
1116549	2	69248821.0	1
1116550	2	69248830.0	1
1116551	2	69248831.0	3
1116554	2	69248879.0	2
1116556	2	69248880.0	1
1116557	2	69248902.0	1
1116558	2	69248919.0	1
1116559	2	69248962.0	3
1116560	2	69249003.0	1
1116561	2	69249014.0	1
1116562	2	69249015.0	2
1116563	2	69249020.0	1
1116564	2	69249043.0	2
1116565	2	69249063.0	1
1116566	2	69249064.0	1
1116567	2	69249065.0	1
1116574	2	69247788.0	1
1116575	2	69247792.0	7
1116582	2	69247815.0	1
1116583	2	69247817.0	1
1116584	2	69247955.0	2
1116586	2	69247956.0	2
1116589	2	69247960.0	1
1116590	2	69248031.0	1
1116597	2	69248139.0	1
1116598	2	69248149.0	2
1116600	2	69248154.0	1
1116601	2	69248159.0	1
1116604	2	69248175.0	1
1116605	2	69248182.0	10
1116615	2	69248183.0	5
1116620	2	69248185.0	1
1116621	2	69248191.0	3
1116624	2	69248207.0	2
1116626	2	69247862.0	1
1116627	2	69247875.0	1
1116628	2	69247909.0	1
1116629	2	69247920.0	1
1116630	2	69247922.0	1
1116631	2	69247991.0	2
1116649	2	69248174.0	1
1116650	2	69248194.0	1
1116651	2	69248195.0	1
1116652	2	69248196.0	1
1116653	2	69248199.0	1
1116654	2	69248206.0	1
1116655	2	69248218.0	1
1116656	2	69248238.0	1
1116657	2	69248239.0	1
1116658	2	69248258.0	2
1116660	2	69248298.0	1
1116661	2	69248315.0	1
1116663	2	69248357.0	2
1116665	2	69248426.0	1
1116666	2	69248461.0	1
1116667	2	69248554.0	1
1116668	2	69248557.0	1
1116669	2	69248584.0	2
1116672	2	69248611.0	1
1116673	2	69248616.0	1
1116674	2	69248617.0	6
1116676	2	69248789.0	2
1116677	2	69248825.0	2
1116678	2	69248932.0	7
1116679	2	69248944.0	2
1116681	2	69249000.0	1
1116682	2	69249001.0	1
1116683	2	69249004.0	1
1116684	2	69249016.0	1
1116685	2	69249033.0	1
1116686	2	69249045.0	2
1116688	2	69249066.0	2
1116690	2	69249071.0	7
1116691	2	69249092.0	2
1116692	2	69249132.0	1
1116693	2	69249152.0	1
1116694	2	69249186.0	1
1116695	2	69249223.0	1
1116696	2	69249273.0	1
1116697	2	69249276.0	1
1116698	2	69249285.0	1
1116699	2	69249324.0	1
1116700	2	69248133.0	2
1116703	2	69248233.0	1
1116704	2	69248234.0	1
1116705	2	69248241.0	1
1116706	2	69248256.0	1
1116707	2	69248259.0	1
1116709	2	69248275.0	1
1116713	2	69248301.0	2
1116716	2	69248339.0	1
1116717	2	69248341.0	1
1116718	2	69248422.0	1
1116719	2	69248458.0	1
1116720	2	69248474.0	1
1116721	2	69248486.0	1
1116722	2	69248526.0	2
1116723	2	69248527.0	2
1116725	2	69248558.0	1
1116726	2	69248562.0	1
1116727	2	69248566.0	1
1116728	2	69248609.0	4
1116731	2	69249069.0	1
1116737	2	69249113.0	2
1116751	2	69249126.0	6
1116757	2	69248250.0	1
1116758	2	69248251.0	1
1116759	2	69248271.0	1
1116760	2	69248273.0	1
1116766	2	69248281.0	1
1116767	2	69248282.0	1
1116768	2	69248297.0	1
1116769	2	69248307.0	1
1116770	2	69248346.0	2
1116771	2	69248352.0	1
1116772	2	69248408.0	1
1116773	2	69248409.0	1
1116774	2	69248410.0	1
1116778	2	69248473.0	1
1116779	2	69248499.0	1
1116780	2	69248517.0	2
1116781	2	69248528.0	6
1116782	2	69248580.0	2
1116784	2	69248590.0	3
1116790	2	69248634.0	2
1116791	2	69248638.0	2
1116793	2	69248639.0	2
1116795	2	69248640.0	1
1116797	2	69249096.0	2
1116798	2	69249097.0	2
1116800	2	69249111.0	2
1116801	2	69249112.0	2
1116803	2	69249115.0	2
1116804	2	69249118.0	3
1116808	2	69249141.0	1
1116809	2	69249143.0	3
1116812	2	69249146.0	6
1116813	2	69249147.0	8
1116820	2	69249150.0	4
1116824	2	69249155.0	7
1116831	2	69248329.0	1
1116832	2	69248331.0	1
1116836	2	69248490.0	1
1116837	2	69248491.0	1
1116838	2	69248512.0	1
1116839	2	69248525.0	2
1116840	2	69248583.0	1
1116841	2	69248605.0	1
1116842	2	69248606.0	1
1116846	2	69248622.0	2
1116849	2	69249052.0	1
1116859	2	69249116.0	1
1116860	2	69249119.0	8
1116868	2	69249131.0	2
1116876	2	69248338.0	1
1116877	2	69248343.0	1
1116878	2	69248350.0	1
1116879	2	69248396.0	1
1116880	2	69248397.0	3
1116883	2	69248398.0	1
1116884	2	69248399.0	1
1116885	2	69248438.0	1
1116888	2	69248444.0	1
1116889	2	69248470.0	1
1116890	2	69248476.0	1
1116891	2	69248484.0	1
1116893	2	69248660.0	1
1116894	2	69248680.0	1
1116895	2	69248681.0	1
1116896	2	69248682.0	1
1116897	2	69248711.0	3
1116900	2	69248745.0	1
1116901	2	69248749.0	1
1116902	2	69248861.0	2
1116903	2	69248871.0	1
1116904	2	69248883.0	1
1116905	2	69248886.0	4
1116907	2	69248888.0	6
1116909	2	69248893.0	3
1116910	2	69248912.0	2
1116911	2	69248936.0	2
1116913	2	69248987.0	2
1116914	2	69249012.0	3
1116916	2	69249107.0	1
1116918	2	69249160.0	1
1116921	2	69248370.0	1
1116924	2	69248437.0	1
1116925	2	69248471.0	1
1116926	2	69248472.0	1
1116928	2	69248518.0	1
1116929	2	69248524.0	1
1116938	2	69248654.0	1
1116939	2	69248655.0	2
1116941	2	69248656.0	2
1116943	2	69248658.0	1
1116944	2	69248757.0	1
1116945	2	69248760.0	1
1116946	2	69248763.0	3
1116948	2	69248765.0	2
1116951	2	69248781.0	4
1116952	2	69248792.0	3
1116955	2	69248920.0	1
1116957	2	69248988.0	1
1116960	2	69249024.0	1
1116969	2	69249148.0	1
1116970	2	69249149.0	2
1116972	2	69248492.0	1
1116973	2	69248529.0	1
1116974	2	69248549.0	1
1116975	2	69248597.0	2
1116977	2	69248598.0	1
1116978	2	69248599.0	1
1116980	2	69248645.0	1
1116981	2	69248649.0	1
1116982	2	69248706.0	4
1116984	2	69248712.0	1
1116985	2	69248714.0	3
1116986	2	69248722.0	1
1116987	2	69248723.0	2
1116988	2	69248729.0	1
1116989	2	69248735.0	1
1116991	2	69248746.0	1
1116995	2	69248846.0	1
1116996	2	69248862.0	1
1116997	2	69248881.0	2
1116999	2	69248882.0	1
1117000	2	69248903.0	2
1117002	2	69248909.0	1
1117003	2	69248965.0	1
1117006	2	69249019.0	2
1117008	2	69249021.0	1
1117009	2	69249035.0	1
1117010	2	69249036.0	1
1117011	2	69249037.0	2
1117013	2	69249044.0	1
1117014	2	69249101.0	1
1117015	2	69249102.0	1
1117016	2	69249105.0	1
1117021	2	69248542.0	3
1117024	2	69248544.0	1
1117025	2	69248551.0	2
1117027	2	69248552.0	1
1117028	2	69248568.0	1
1117029	2	69248571.0	1
1117030	2	69248588.0	2
1117034	2	69248662.0	1
1117035	2	69248668.0	1
1117036	2	69248719.0	1
1117037	2	69248742.0	1
1117038	2	69248754.0	1
1117040	2	69248795.0	2
1117042	2	69248809.0	2
1117047	2	69248928.0	1
1117050	2	69248933.0	1
1117051	2	69248956.0	1
1117052	2	69248964.0	1
1117053	2	69248969.0	1
1117059	2	69248592.0	1
1117066	2	69248797.0	1
1117067	2	69248803.0	1
1117068	2	69248904.0	3
1117073	2	69248949.0	2
1117074	2	69248952.0	2
1117076	2	69248953.0	1
1117077	2	69248990.0	1
1117078	2	69249002.0	1
1117081	2	69249077.0	1
1117084	2	69249168.0	1
1117085	2	69249173.0	1
1117086	2	69249179.0	2
1117088	2	69249180.0	1
1117089	2	69249184.0	1
1117097	2	69248813.0	1
1117098	2	69248845.0	1
1117099	2	69248867.0	1
1117100	2	69248869.0	2
1117102	2	69248870.0	1
1117103	2	69248875.0	1
1117105	2	69248913.0	2
1117108	2	69248955.0	1
1117112	2	69248983.0	1
1117113	2	69248994.0	1
1117114	2	69248995.0	1
1117115	2	69248996.0	1
1117117	2	69249095.0	1
1117120	2	69249162.0	2
1117122	2	69248700.0	1
1117124	2	69248806.0	1
1117125	2	69248808.0	1
1117127	2	69248810.0	1
1117128	2	69248847.0	1
1117129	2	69248850.0	1
1117130	2	69248853.0	1
1117131	2	69248855.0	1
1117132	2	69248885.0	1
1117139	2	69248905.0	1
1117140	2	69248906.0	4
1117144	2	69248907.0	1
1117145	2	69248967.0	1
1117147	2	69249038.0	1
1117148	2	69249039.0	1
1117149	2	69249058.0	1
1117150	2	69249068.0	1
1117153	2	69249099.0	1
1117161	2	69594891.0	4
1117162	2	69594893.0	8
1117163	2	69594903.0	3
1117164	2	69594904.0	3
1117167	2	69594905.0	1
1117168	2	69594906.0	2
1117170	2	69594907.0	2
1117172	2	69594961.0	1
1117173	2	69594965.0	4
1117174	2	69594967.0	2
1117175	2	69594974.0	2
1117176	2	69594982.0	1
1117177	2	69594987.0	1
1117178	2	69594988.0	1
1117179	2	69594999.0	1
1117180	2	69595000.0	1
1117181	2	69595002.0	1
1117182	2	69594747.0	3
1117183	2	69594769.0	1
1117184	2	69594825.0	7
1117185	2	69594856.0	19
1117186	2	69594885.0	3
1117187	2	69594894.0	4
1117188	2	69594909.0	2
1117189	2	69594911.0	4
1117190	2	69594914.0	1
1117191	2	69594933.0	8
1117193	2	69594935.0	2
1117194	2	69594942.0	1
1117196	2	69594969.0	1
1117197	2	69595015.0	1
1117198	2	69595024.0	1
1117199	2	69594739.0	8
1117204	2	69594746.0	4
1117206	2	69594748.0	4
1117209	2	69594749.0	4
1117211	2	69594750.0	2
1117212	2	69594762.0	2
1117214	2	69594763.0	1
1117215	2	69594764.0	4
1117216	2	69594765.0	1
1117217	2	69594766.0	1
1117218	2	69594767.0	2
1117220	2	69594772.0	4
1117223	2	69594773.0	3
1117224	2	69594839.0	8
1117225	2	69594873.0	3
1117226	2	69594874.0	4
1117227	2	69594876.0	11
1117229	2	69594880.0	11
1117231	2	69594881.0	3
1117233	2	69594887.0	6
1117236	2	69594889.0	10
1117240	2	69594900.0	2
1117241	2	69594910.0	2
1117244	2	69594953.0	1
1117245	2	69594954.0	3
1117246	2	69594955.0	1
1117247	2	69594956.0	3
1117250	2	69594957.0	1
1117252	2	69595051.0	1
1117253	2	69595052.0	1
1117254	2	69595053.0	1
1117255	2	69595054.0	1
1117256	2	69742143.0	3
1117259	2	69764183.0	2
1117261	2	69764202.0	1
1117262	2	69764221.0	1
1117263	2	69764323.0	1
1117264	2	69764351.0	1
1117265	2	69764403.0	2
1117267	2	69764417.0	1
1117268	2	69764419.0	2
1117270	2	69764438.0	1
1117271	2	69764488.0	1
1117272	2	69764489.0	1
1117273	2	69764490.0	1
1117274	2	69764491.0	1
1117275	2	69764501.0	1
1117276	2	69764543.0	1
1117277	2	69764544.0	1
1117278	2	69764624.0	1
1117279	2	69788052.0	1
1117280	2	69788093.0	1
1117281	2	69788094.0	1
1117282	2	69788117.0	1
1117283	2	69788086.0	1
1117284	2	69806394.0	1
1117285	2	69806395.0	2
1117286	2	69806396.0	1
1117288	2	69806469.0	1
1117289	2	69806471.0	1
1117290	2	69806472.0	2
1117292	2	69807957.0	1
1117293	2	69807907.0	1
1117294	2	69807971.0	4
1117298	2	69807974.0	4
1117302	2	69807975.0	1
1117303	2	69807976.0	1
1117304	2	69807977.0	2
1117306	2	69807978.0	1
1117307	2	69807979.0	1
1117308	2	69807980.0	1
1117309	2	69816097.0	2
1117311	2	69816126.0	1
1117312	2	69816127.0	1
1117313	2	69816146.0	1
1117314	2	69818622.0	3
1117317	2	69818595.0	2
1117319	2	69818599.0	1
1117320	2	69818623.0	1
1117321	2	69818658.0	1
1117322	2	69818664.0	3
1117323	2	69818665.0	1
1117324	2	69818666.0	2
1117326	2	69818646.0	1
1117329	2	69818620.0	2
1117331	2	69818628.0	1
1117332	2	69818629.0	2
1117334	2	69818630.0	3
1117337	2	69818631.0	2
1117339	2	69818659.0	2
1117341	2	69818673.0	2
1117343	2	69818689.0	1
1117344	2	69818680.0	1
1117345	2	69820702.0	1
1117346	2	69820726.0	1
1117347	2	69820748.0	1
1117348	2	69820762.0	1
1117349	2	69820770.0	1
1117350	2	69820782.0	1
1117351	2	69820785.0	1
1117352	2	69820797.0	2
1117354	2	69820798.0	1
1117355	2	69820804.0	1
1117356	2	69820810.0	1
1117357	2	69820698.0	2
1117359	2	69820700.0	2
1117361	2	69820789.0	1
1117362	2	69820792.0	3
1117365	2	69825533.0	1
1117366	2	69825611.0	4
1117367	2	69825632.0	1
1117368	2	69825647.0	1
1117369	2	69825648.0	2
1117371	2	69825659.0	1
1117372	2	69825712.0	1
1117373	2	69825776.0	2
1117374	2	69825840.0	1
1117375	2	69825848.0	1
1117376	2	69825867.0	1
1117377	2	69825914.0	1
1117378	2	69825920.0	1
1117379	2	69825925.0	1
1117380	2	69825938.0	1
1117381	2	69826164.0	1
1117382	2	69826179.0	1
1117383	2	69826266.0	1
1117384	2	69826267.0	2
1117386	2	69826268.0	1
1117387	2	69826269.0	1
1117388	2	69826331.0	1
1117389	2	69826382.0	1
1117390	2	69826432.0	1
1117391	2	69826434.0	7
1117396	2	69826440.0	1
1117397	2	69826441.0	4
1117398	2	69826442.0	4
1117402	2	69826443.0	1
1117403	2	69825455.0	1
1117404	2	69825456.0	1
1117405	2	69825526.0	1
1117406	2	69825528.0	1
1117407	2	69825580.0	1
1117408	2	69825759.0	11
1117409	2	69825767.0	3
1117411	2	69825507.0	3
1117412	2	69825512.0	1
1117413	2	69825529.0	1
1117414	2	69825558.0	2
1117416	2	69825563.0	2
1117417	2	69825565.0	1
1117418	2	69825567.0	2
1117420	2	69825573.0	2
1117421	2	69825581.0	1
1117422	2	69825601.0	1
1117423	2	69825610.0	1
1117427	2	69825612.0	9
1117428	2	69825613.0	2
1117430	2	69825614.0	3
1117432	2	69825771.0	2
1117434	2	69825773.0	1
1117435	2	69825775.0	1
1117437	2	69825778.0	1
1117438	2	69825464.0	2
1117439	2	69825468.0	1
1117440	2	69825548.0	2
1117443	2	69825564.0	1
1117445	2	69825574.0	2
1117447	2	69825603.0	3
1117450	2	69825607.0	2
1117462	2	69825465.0	1
1117463	2	69825489.0	1
1117464	2	69825588.0	2
1117466	2	69825589.0	2
1117468	2	69825594.0	1
1117469	2	69825629.0	3
1117470	2	69825711.0	1
1117471	2	69825744.0	1
1117472	2	69825745.0	1
1117473	2	69825748.0	1
1117474	2	69825749.0	2
1117475	2	69825753.0	1
1117476	2	69825755.0	3
1117487	2	69825765.0	17
1117502	2	69825770.0	9
1117505	2	69825467.0	1
1117506	2	69825469.0	1
1117507	2	69825519.0	2
1117509	2	69825520.0	1
1117510	2	69825521.0	2
1117512	2	69825550.0	1
1117514	2	69825608.0	1
1117515	2	69825609.0	1
1117517	2	69825994.0	1
1117518	2	69826007.0	1
1117519	2	69826086.0	1
1117520	2	69826106.0	1
1117521	2	69826120.0	1
1117522	2	69826132.0	2
1117523	2	69826244.0	3
1117526	2	69826300.0	1
1117527	2	69826301.0	1
1117528	2	69826303.0	7
1117534	2	69826304.0	1
1117535	2	69826368.0	1
1117536	2	69826398.0	1
1117537	2	69826399.0	2
1117539	2	69826436.0	1
1117540	2	69825501.0	1
1117543	2	69825604.0	1
1117545	2	69825633.0	1
1117546	2	69825658.0	1
1117547	2	69825673.0	8
1117555	2	69825675.0	1
1117556	2	69825692.0	1
1117557	2	69825693.0	3
1117570	2	69825637.0	1
1117571	2	69825652.0	2
1117574	2	69825839.0	1
1117575	2	69826030.0	2
1117577	2	69826043.0	3
1117580	2	69826071.0	1
1117581	2	69826097.0	1
1117583	2	69826142.0	1
1117584	2	69826206.0	1
1117585	2	69826219.0	1
1117586	2	69826220.0	1
1117587	2	69826274.0	1
1117588	2	69826333.0	1
1117589	2	69826334.0	1
1117590	2	69826414.0	1
1117591	2	69826426.0	1
1117594	2	69826435.0	7
1117604	2	69826098.0	1
1117605	2	69826104.0	1
1117606	2	69826140.0	1
1117607	2	69826184.0	1
1117608	2	69826262.0	1
1117609	2	69826273.0	1
1117611	2	69826305.0	1
1117612	2	69826357.0	2
1117614	2	69826359.0	1
1117615	2	69826366.0	1
1117616	2	69826369.0	1
1117617	2	69826371.0	1
1117618	2	69826378.0	7
1117625	2	69826401.0	1
1117626	2	69826402.0	1
1117627	2	69826416.0	2
1117629	2	69826417.0	3
1117632	2	69826424.0	18
1117650	2	69879026.0	2
1117652	2	69879156.0	1
1117653	2	69879167.0	1
1117654	2	69879168.0	1
1117655	2	69879178.0	1
1117656	2	69879245.0	1
1117657	2	69879351.0	1
1117658	2	69879352.0	1
1117659	2	69879479.0	1
1117660	2	69879549.0	1
1117661	2	69879567.0	1
1117662	2	69879568.0	1
1117663	2	69879605.0	1
1117664	2	69879606.0	1
1117665	2	69879607.0	1
1117666	2	69879613.0	1
1117667	2	69879682.0	1
1117668	2	69879693.0	1
1117669	2	69879718.0	1
1117670	2	69879740.0	1
1117671	2	69879741.0	1
1117672	2	69879742.0	1
1117673	2	69879768.0	1
1117674	2	69879811.0	1
1117675	2	69879843.0	2
1117677	2	69879871.0	2
1117679	2	69879904.0	1
1117680	2	69879935.0	1
1117681	2	69880023.0	1
1117682	2	69880029.0	1
1117683	2	69880069.0	1
1117684	2	69880070.0	2
1117685	2	69880105.0	1
1117686	2	69880112.0	1
1117687	2	69880170.0	6
1117692	2	69880204.0	4
1117696	2	69880205.0	1
1117697	2	69880206.0	1
1117698	2	69880207.0	1
1117699	2	69880208.0	2
1117701	2	69880209.0	3
1117704	2	69880210.0	8
1117707	2	69880211.0	7
1117708	2	69880243.0	1
1117709	2	69878921.0	1
1117710	2	69878950.0	1
1117711	2	69878953.0	1
1117712	2	69879259.0	2
1117714	2	69879260.0	2
1117716	2	69879261.0	2
1117718	2	69879263.0	3
1117721	2	69879265.0	5
1117726	2	69879266.0	4
1117730	2	69879267.0	2
1117732	2	69879297.0	1
1117733	2	69879298.0	2
1117735	2	69879299.0	3
1117738	2	69879386.0	1
1117739	2	69879391.0	1
1117740	2	69879456.0	1
1117741	2	69879617.0	3
1117744	2	69879686.0	1
1117745	2	69879697.0	1
1117746	2	69879709.0	1
1117747	2	69879724.0	1
1117748	2	69879784.0	1
1117749	2	69879792.0	1
1117750	2	69879813.0	1
1117751	2	69879828.0	1
1117752	2	69879913.0	1
1117753	2	69879931.0	1
1117754	2	69879944.0	1
1117755	2	69880014.0	1
1117756	2	69880015.0	1
1117757	2	69880039.0	1
1117758	2	69880046.0	2
1117761	2	69880102.0	2
1117763	2	69880103.0	2
1117765	2	69880132.0	1
1117766	2	69880133.0	1
1117767	2	69880134.0	1
1117768	2	69880135.0	1
1117769	2	69880136.0	2
1117771	2	69880137.0	1
1117772	2	69880138.0	1
1117773	2	69880139.0	1
1117774	2	69880140.0	1
1117776	2	69880179.0	1
1117788	2	69880213.0	14
1117801	2	69880246.0	1
1117802	2	69880249.0	1
1117803	2	69879095.0	1
1117804	2	69879158.0	4
1117808	2	69879235.0	1
1117809	2	69879236.0	1
1117810	2	69879515.0	1
1117811	2	69879571.0	2
1117813	2	69879597.0	2
1117815	2	69879602.0	2
1117817	2	69879680.0	12
1117829	2	69879681.0	1
1117830	2	69879730.0	1
1117831	2	69879751.0	1
1117832	2	69879810.0	1
1117833	2	69879819.0	1
1117834	2	69879826.0	3
1117837	2	69879833.0	1
1117838	2	69879891.0	2
1117840	2	69879892.0	1
1117841	2	69880313.0	2
1117843	2	69880314.0	1
1117844	2	69880315.0	1
1117845	2	69880347.0	1
1117846	2	69880348.0	1
1117847	2	69880370.0	3
1117850	2	69880396.0	1
1117851	2	69880397.0	1
1117852	2	69880419.0	1
1117853	2	69880450.0	1
1117854	2	69880451.0	1
1117855	2	69880452.0	1
1117856	2	69880476.0	1
1117857	2	69880481.0	1
1117858	2	69880503.0	1
1117859	2	69880562.0	2
1117860	2	69880754.0	2
1117862	2	69880755.0	1
1117863	2	69880756.0	1
1117864	2	69880757.0	3
1117867	2	69880758.0	1
1117868	2	69880759.0	1
1117869	2	69880760.0	2
1117871	2	69880761.0	3
1117874	2	69880762.0	2
1117876	2	69880788.0	1
1117877	2	69880789.0	4
1117881	2	69880790.0	1
1117882	2	69880791.0	1
1117883	2	69880792.0	2
1117885	2	69880793.0	4
1117889	2	69880794.0	1
1117890	2	69880795.0	1
1117891	2	69880796.0	1
1117892	2	69880797.0	8
1117900	2	69880798.0	1
1117901	2	69880799.0	2
1117903	2	69880800.0	4
1117907	2	69880801.0	2
1117909	2	69880802.0	3
1117912	2	69880803.0	2
1117913	2	69880804.0	4
1117917	2	69880805.0	1
1117918	2	69880806.0	1
1117919	2	69880807.0	1
1117920	2	69880808.0	3
1117923	2	69880809.0	1
1117924	2	69880810.0	1
1117925	2	69880811.0	2
1117927	2	69880812.0	1
1117928	2	69880813.0	1
1117929	2	69880814.0	1
1117930	2	69880815.0	1
1117931	2	69880816.0	2
1117933	2	69880817.0	1
1117934	2	69880818.0	1
1117935	2	69880819.0	4
1117939	2	69880820.0	2
1117941	2	69880822.0	3
1117944	2	69880823.0	1
1117945	2	69880824.0	1
1117946	2	69880825.0	3
1117947	2	69880826.0	1
1117948	2	69880827.0	2
1117950	2	69880829.0	3
1117953	2	69880830.0	2
1117954	2	69880831.0	2
1117956	2	69880832.0	6
1117962	2	69880833.0	10
1117972	2	69880834.0	1
1117973	2	69880835.0	3
1117975	2	69880836.0	3
1117978	2	69880837.0	2
1117980	2	69880838.0	3
1117983	2	69880839.0	1
1117984	2	69880840.0	1
1117985	2	69880938.0	1
1117986	2	69881002.0	1
1117987	2	69881003.0	1
1117988	2	69881010.0	1
1117989	2	69881012.0	1
1117990	2	69881092.0	1
1117991	2	69881099.0	1
1117992	2	69881339.0	1
1117993	2	69881352.0	5
1117998	2	69881353.0	2
1118000	2	69881379.0	2
1118002	2	69881380.0	1
1118003	2	69881385.0	3
1118007	2	69880220.0	1
1118008	2	69880226.0	2
1118010	2	69880239.0	1
1118011	2	69880637.0	1
1118012	2	69880638.0	2
1118014	2	69880655.0	4
1118018	2	69880659.0	1
1118020	2	69880864.0	1
1118021	2	69880865.0	1
1118022	2	69880874.0	1
1118023	2	69880875.0	1
1118024	2	69880885.0	1
1118025	2	69880893.0	1
1118026	2	69880998.0	1
1118027	2	69880999.0	1
1118028	2	69881226.0	9
1118037	2	69881227.0	1
1118038	2	69881304.0	2
1118040	2	69881308.0	4
1118044	2	69881350.0	10
1118054	2	69881365.0	5
1118059	2	69881366.0	2
1118062	2	69880563.0	3
1118065	2	69880622.0	1
1118066	2	69880640.0	3
1118069	2	69880641.0	4
1118073	2	69880666.0	2
1118075	2	69880667.0	1
1118076	2	69880668.0	1
1118077	2	69880753.0	1
1118082	2	69880921.0	1
1118083	2	69880922.0	1
1118084	2	69880974.0	1
1118085	2	69881038.0	1
1118086	2	69881052.0	1
1118087	2	69881053.0	3
1118090	2	69881069.0	1
1118091	2	69881076.0	1
1118092	2	69881108.0	1
1118093	2	69881111.0	1
1118094	2	69881112.0	1
1118095	2	69881113.0	3
1118098	2	69881115.0	1
1118099	2	69881116.0	2
1118101	2	69881121.0	1
1118102	2	69881175.0	1
1118103	2	69881178.0	1
1118104	2	69881185.0	1
1118105	2	69881186.0	1
1118106	2	69881213.0	1
1118107	2	69881231.0	3
1118110	2	69881307.0	1
1118111	2	69881335.0	2
1118113	2	69895107.0	1
1118114	2	69895118.0	1
1118115	2	69895119.0	1
1118116	2	69895130.0	5
1118121	2	69895132.0	1
1118122	2	69895133.0	1
1118123	2	69895134.0	1
1118124	2	69895155.0	3
1118127	2	69895157.0	2
1118129	2	69895177.0	1
1118130	2	69896445.0	1
1118131	2	69896452.0	4
1118132	2	69896473.0	1
1118133	2	69896520.0	6
1118139	2	69896447.0	1
1118140	2	69896456.0	5
1118142	2	69896485.0	1
1118143	2	69896490.0	1
1118144	2	69896497.0	1
1118145	2	69896450.0	1
1118152	2	69896477.0	2
1118154	2	69904281.0	1
1118155	2	69904293.0	1
1118156	2	69904296.0	1
1118157	2	69904330.0	1
1118158	2	69904450.0	8
1118161	2	69904462.0	1
1118162	2	69904463.0	2
1118164	2	69904520.0	1
1118165	2	69904586.0	1
1118166	2	69904587.0	4
1118168	2	69904625.0	2
1118170	2	69904270.0	1
1118171	2	69904272.0	2
1118173	2	69904273.0	4
1118177	2	69904286.0	2
1118179	2	69904546.0	1
1118180	2	69904547.0	5
1118182	2	69904559.0	2
1118183	2	69904560.0	1
1118184	2	69904561.0	1
1118185	2	69904562.0	1
1118186	2	69904563.0	6
1118192	2	69904571.0	1
1118193	2	69904584.0	7
1118197	2	69904596.0	4
1118199	2	69904597.0	1
1118200	2	69904598.0	6
1118205	2	69904599.0	2
1118206	2	69904600.0	2
1118207	2	69904262.0	1
1118208	2	69904279.0	1
1118209	2	69904306.0	1
1118210	2	69904419.0	2
1118212	2	69904420.0	3
1118214	2	69904435.0	1
1118217	2	69904662.0	9
1118226	2	69904683.0	11
1118234	2	69904355.0	1
1118235	2	69904358.0	3
1118238	2	69904366.0	3
1118241	2	69904481.0	6
1118247	2	69904486.0	3
1118250	2	69904554.0	4
1118254	2	69904567.0	1
1118255	2	69904603.0	3
1118258	2	69904617.0	4
1118262	2	69904618.0	1
1118263	2	69904638.0	6
1118267	2	69904287.0	2
1118269	2	69904322.0	1
1118270	2	69904323.0	1
1118271	2	69904325.0	5
1118272	2	69904381.0	1
1118273	2	69904503.0	1
1118274	2	69904504.0	1
1118275	2	69904505.0	1
1118276	2	69904506.0	1
1118277	2	69904507.0	1
1118280	2	69904644.0	4
1118284	2	69904647.0	5
1118285	2	69904649.0	1
1118286	2	69904268.0	3
1118289	2	69904324.0	1
1118290	2	69904393.0	2
1118291	2	69904394.0	1
1118292	2	69904395.0	5
1118294	2	69904418.0	1
1118295	2	69904424.0	1
1118296	2	69904433.0	1
1118298	2	69904601.0	4
1118302	2	69904602.0	1
1118303	2	69904313.0	3
1118306	2	69904372.0	1
1118307	2	69904445.0	1
1118308	2	69904446.0	1
1118309	2	69904458.0	1
1118310	2	69904467.0	2
1118312	2	69904468.0	2
1118314	2	69904478.0	3
1118317	2	69904479.0	2
1118319	2	69904480.0	1
1118320	2	69904494.0	5
1118321	2	69904496.0	1
1118323	2	69904620.0	2
1118324	2	69904632.0	1
1118329	2	69904684.0	1
1118330	2	69904685.0	3
1118333	2	69904686.0	1
1118334	2	69904687.0	2
1118336	2	69904688.0	1
1118337	2	69904689.0	1
1118338	2	69904690.0	1
1118339	2	69904691.0	2
1118341	2	69904734.0	1
1118342	2	69904739.0	1
1118343	2	69904761.0	1
1118344	2	69904780.0	1
1118345	2	69904961.0	5
1118350	2	69904979.0	2
1118352	2	69905096.0	1
1118353	2	69905126.0	1
1118354	2	69905127.0	1
1118355	2	69905128.0	1
1118356	2	69905172.0	1
1118357	2	69904318.0	1
1118358	2	69904349.0	13
1118362	2	69904350.0	5
1118367	2	69904392.0	6
1118368	2	69904400.0	4
1118370	2	69904401.0	4
1118374	2	69904402.0	1
1118375	2	69904404.0	1
1118376	2	69904410.0	6
1118380	2	69904487.0	1
1118381	2	69904488.0	1
1118382	2	69904489.0	1
1118383	2	69904521.0	1
1118384	2	69904527.0	1
1118386	2	69904257.0	1
1118387	2	69904328.0	1
1118394	2	69904415.0	1
1118395	2	69904417.0	1
1118397	2	69904451.0	2
1118398	2	69904492.0	6
1118399	2	69904493.0	2
1118402	2	69904533.0	2
1118404	2	69904626.0	1
1118405	2	69904255.0	1
1118406	2	69904320.0	1
1118407	2	69904383.0	4
1118413	2	69904399.0	3
1118415	2	69904409.0	1
1118418	2	69904491.0	1
1118426	2	69904524.0	1
1118427	2	69904539.0	1
1118430	2	69904274.0	2
1118432	2	69904275.0	1
1118433	2	69904290.0	1
1118434	2	69904573.0	1
1118438	2	69904605.0	1
1118439	2	69904628.0	1
1118441	2	69904398.0	1
1118445	2	69904610.0	1
1118446	2	69904623.0	6
1118452	2	69904265.0	8
1118469	2	69904360.0	8
1118477	2	69904361.0	1
1118478	2	69904362.0	1
1118479	2	69904363.0	1
1118480	2	69904364.0	2
1118482	2	69904365.0	1
1118483	2	69904382.0	1
1118485	2	69904384.0	1
1118490	2	69904483.0	1
1118491	2	69904549.0	1
1118492	2	69904564.0	9
1118501	2	69904570.0	1
1118506	2	69904629.0	1
1118507	2	69904307.0	2
1118509	2	69904354.0	1
1118510	2	69904356.0	1
1118511	2	69904538.0	4
1118520	2	69904474.0	1
1118521	2	69904475.0	1
1118523	2	69904534.0	3
1118526	2	69904535.0	1
1118527	2	69904536.0	2
1118529	2	69904537.0	3
1118533	2	69904568.0	2
1118535	2	69904574.0	1
1118538	2	69904588.0	1
1118539	2	69904589.0	4
1118544	2	69904794.0	1
1118545	2	69904795.0	2
1118547	2	69904796.0	1
1118548	2	69904827.0	1
1118549	2	69904962.0	1
1118550	2	69905158.0	1
1118551	2	69905163.0	1
1118552	2	69905169.0	1
1118553	2	69905170.0	13
1118559	2	69905179.0	1
1118560	2	69905180.0	1
1118561	2	69905189.0	3
1118564	2	69905193.0	1
1118565	2	69905217.0	3
1118568	2	69904807.0	1
1118569	2	69905045.0	1
1118570	2	69905066.0	1
1118571	2	69905155.0	2
1118573	2	69905161.0	1
1118574	2	69905162.0	2
1118577	2	69905089.0	1
1118584	2	69905148.0	4
1118588	2	69905150.0	1
1118589	2	69905175.0	1
1118590	2	69905176.0	2
1118592	2	69905210.0	2
1118594	2	69905211.0	8
1118602	2	69942339.0	3
1118605	2	70050082.0	1
1118606	2	70050087.0	2
1118608	2	70050088.0	2
1118610	2	70050089.0	2
1118612	2	70050096.0	2
1118614	2	70050097.0	1
1118615	2	70050098.0	1
1118616	2	70050146.0	2
1118618	2	70050147.0	1
1118619	2	70050148.0	1
1118620	2	70050149.0	1
1118621	2	70050152.0	1
1118622	2	70050155.0	2
1118624	2	70050172.0	1
1118625	2	70050173.0	1
1118626	2	70050181.0	2
1118628	2	70050209.0	1
1118629	2	70050210.0	1
1118630	2	70050226.0	1
1118631	2	70050239.0	1
1118632	2	70051227.0	2
1118634	2	70051277.0	2
1118636	2	70087662.0	1
1118637	2	70087703.0	2
1118638	2	70087736.0	1
1118639	2	70087760.0	1
1118640	2	70087770.0	2
1118641	2	70087771.0	1
1118642	2	70087773.0	1
1118643	2	70087797.0	2
1118644	2	70087817.0	2
1118645	2	70087819.0	5
1118647	2	70087868.0	1
1118648	2	70087869.0	1
1118649	2	70087870.0	1
1118650	2	70087883.0	10
1118653	2	70088146.0	2
1118654	2	70088212.0	2
1118655	2	70088298.0	1
1118656	2	70088694.0	1
1118657	2	70088705.0	3
1118658	2	70088706.0	2
1118659	2	70088707.0	2
1118660	2	70088715.0	2
1118661	2	70088751.0	2
1118663	2	70088762.0	2
1118665	2	70088763.0	1
1118666	2	70088812.0	6
1118669	2	70088816.0	1
1118670	2	70088875.0	2
1118671	2	70088914.0	1
1118672	2	70088915.0	3
1118673	2	70089038.0	2
1118675	2	70089126.0	3
1118678	2	70087690.0	2
1118680	2	70087691.0	1
1118681	2	70087724.0	1
1118682	2	70087759.0	3
1118685	2	70087787.0	2
1118687	2	70087802.0	3
1118690	2	70087833.0	1
1118691	2	70087837.0	1
1118692	2	70087861.0	1
1118693	2	70087862.0	1
1118694	2	70087863.0	2
1118695	2	70087864.0	7
1118701	2	70087905.0	1
1118702	2	70088044.0	2
1118704	2	70088045.0	1
1118705	2	70088046.0	1
1118706	2	70088047.0	1
1118707	2	70088139.0	1
1118708	2	70088229.0	1
1118709	2	70088743.0	7
1118714	2	70088744.0	3
1118715	2	70088745.0	3
1118716	2	70088746.0	2
1118717	2	70088747.0	2
1118718	2	70088752.0	4
1118720	2	70088753.0	3
1118721	2	70088754.0	1
1118722	2	70088755.0	2
1118723	2	70088789.0	4
1118726	2	70088853.0	2
1118727	2	70088907.0	2
1118728	2	70088933.0	2
1118729	2	70089029.0	3
1118730	2	70089030.0	1
1118731	2	70089031.0	1
1118732	2	70089139.0	6
1118734	2	70087676.0	4
1118739	2	70087742.0	3
1118741	2	70087762.0	2
1118744	2	70087791.0	2
1118745	2	70087810.0	2
1118746	2	70087812.0	1
1118747	2	70087857.0	1
1118748	2	70087858.0	1
1118750	2	70087892.0	1
1118751	2	70088031.0	3
1118754	2	70088131.0	3
1118755	2	70088132.0	3
1118757	2	70088211.0	1
1118759	2	70088282.0	1
1118760	2	70088657.0	1
1118761	2	70088658.0	4
1118762	2	70088659.0	1
1118763	2	70088660.0	3
1118766	2	70088662.0	2
1118767	2	70088663.0	2
1118769	2	70088686.0	1
1118770	2	70088704.0	1
1118774	2	70088724.0	4
1118778	2	70088770.0	1
1118779	2	70088774.0	1
1118780	2	70088825.0	2
1118781	2	70088855.0	1
1118782	2	70088865.0	1
1118783	2	70088866.0	1
1118784	2	70088867.0	3
1118787	2	70088868.0	1
1118788	2	70088963.0	1
1118789	2	70088964.0	1
1118790	2	70088965.0	2
1118792	2	70089057.0	5
1118793	2	70089058.0	2
1118795	2	70089059.0	9
1118797	2	70089060.0	2
1118798	2	70089191.0	5
1118801	2	70087715.0	1
1118802	2	70087716.0	2
1118805	2	70087750.0	1
1118806	2	70087754.0	1
1118807	2	70087777.0	2
1118808	2	70087783.0	4
1118810	2	70087842.0	4
1118814	2	70087845.0	2
1118816	2	70088123.0	1
1118817	2	70088124.0	1
1118818	2	70088188.0	2
1118820	2	70088189.0	1
1118821	2	70088190.0	1
1118822	2	70088191.0	1
1118823	2	70088272.0	1
1118824	2	70088273.0	2
1118826	2	70088542.0	2
1118827	2	70088544.0	4
1118829	2	70088545.0	1
1118830	2	70088601.0	2
1118832	2	70088607.0	1
1118833	2	70088608.0	5
1118834	2	70088647.0	1
1118835	2	70088648.0	1
1118836	2	70088653.0	3
1118837	2	70088709.0	2
1118839	2	70088870.0	3
1118840	2	70088932.0	1
1118842	2	70088994.0	1
1118843	2	70087688.0	3
1118846	2	70087722.0	1
1118851	2	70087784.0	1
1118852	2	70087786.0	1
1118853	2	70087792.0	1
1118854	2	70087793.0	1
1118855	2	70087794.0	1
1118857	2	70087827.0	3
1118862	2	70087914.0	2
1118863	2	70088056.0	1
1118865	2	70088147.0	2
1118866	2	70088240.0	1
1118867	2	70088335.0	1
1118868	2	70088661.0	10
1118869	2	70088749.0	2
1118870	2	70088757.0	4
1118871	2	70088758.0	2
1118872	2	70088808.0	2
1118874	2	70088809.0	5
1118877	2	70088810.0	7
1118878	2	70088817.0	5
1118879	2	70088903.0	2
1118880	2	70089080.0	3
1118881	2	70089081.0	2
1118884	2	70087687.0	3
1118889	2	70087805.0	2
1118890	2	70087806.0	1
1118891	2	70087807.0	2
1118892	2	70087840.0	1
1118893	2	70087849.0	2
1118895	2	70087855.0	1
1118896	2	70087856.0	1
1118897	2	70087887.0	1
1118898	2	70087902.0	10
1118899	2	70087906.0	1
1118900	2	70087955.0	1
1118901	2	70087956.0	4
1118905	2	70087966.0	1
1118906	2	70087967.0	1
1118907	2	70087968.0	2
1118909	2	70087969.0	2
1118911	2	70087970.0	2
1118913	2	70087971.0	1
1118914	2	70087972.0	2
1118916	2	70087973.0	1
1118917	2	70087974.0	3
1118920	2	70087994.0	1
1118921	2	70088106.0	1
1118922	2	70088168.0	1
1118923	2	70088276.0	1
1118924	2	70088277.0	2
1118926	2	70088278.0	4
1118928	2	70088372.0	3
1118931	2	70088719.0	1
1118932	2	70088741.0	6
1118934	2	70088742.0	1
1118939	2	70088766.0	6
1118940	2	70088833.0	1
1118941	2	70088908.0	6
1118945	2	70088909.0	3
1118946	2	70089054.0	2
1118948	2	70089096.0	3
1118949	2	70089114.0	2
1118950	2	70089131.0	5
1118952	2	70089137.0	6
1118953	2	70089142.0	18
1118954	2	70087729.0	1
1118955	2	70087732.0	1
1118956	2	70087790.0	1
1118959	2	70087808.0	1
1118960	2	70088000.0	1
1118961	2	70088063.0	1
1118962	2	70088092.0	1
1118963	2	70088160.0	2
1118964	2	70088239.0	1
1118965	2	70088556.0	3
1118967	2	70088557.0	2
1118968	2	70088558.0	1
1118969	2	70088559.0	2
1118971	2	70088560.0	8
1118973	2	70088561.0	9
1118977	2	70088562.0	2
1118979	2	70088563.0	8
1118982	2	70088565.0	16
1118987	2	70088566.0	2
1118988	2	70088624.0	2
1118989	2	70088646.0	1
1118991	2	70088851.0	1
1118992	2	70088923.0	1
1118993	2	70089000.0	3
1118996	2	70087818.0	1
1118998	2	70087820.0	1
1118999	2	70087848.0	1
1119000	2	70087859.0	2
1119002	2	70087886.0	4
1119006	2	70087889.0	1
1119007	2	70087890.0	2
1119009	2	70087903.0	1
1119011	2	70087926.0	2
1119013	2	70087991.0	3
1119016	2	70088005.0	1
1119017	2	70088006.0	1
1119018	2	70088111.0	2
1119021	2	70088165.0	1
1119022	2	70088268.0	1
1119023	2	70088321.0	1
1119029	2	70088683.0	3
1119032	2	70088845.0	2
1119033	2	70088846.0	4
1119042	2	70089061.0	1
1119043	2	70089062.0	3
1119046	2	70089063.0	4
1119050	2	70089064.0	1
1119051	2	70089065.0	3
1119054	2	70089109.0	4
1119060	2	70089143.0	4
1119064	2	70087838.0	1
1119065	2	70087881.0	2
1119067	2	70087882.0	1
1119073	2	70087899.0	1
1119074	2	70087918.0	1
1119075	2	70087919.0	1
1119076	2	70088043.0	1
1119077	2	70088101.0	3
1119083	2	70088250.0	2
1119084	2	70088547.0	3
1119085	2	70088957.0	2
1119086	2	70089005.0	12
1119087	2	70089099.0	1
1119088	2	70089100.0	7
1119089	2	70089101.0	3
1119090	2	70087871.0	1
1119091	2	70087872.0	1
1119092	2	70087873.0	1
1119093	2	70087874.0	1
1119094	2	70087875.0	1
1119095	2	70087885.0	1
1119096	2	70087891.0	2
1119107	2	70087907.0	4
1119111	2	70087915.0	1
1119112	2	70088084.0	1
1119113	2	70088232.0	2
1119115	2	70088233.0	2
1119116	2	70088550.0	2
1119118	2	70088605.0	2
1119120	2	70088786.0	3
1119123	2	70088787.0	1
1119124	2	70088826.0	2
1119127	2	70088905.0	4
1119129	2	70088906.0	2
1119133	2	70088916.0	2
1119134	2	70088917.0	1
1119135	2	70088931.0	2
1119137	2	70088976.0	1
1119138	2	70089014.0	2
1119140	2	70089046.0	9
1119147	2	70088014.0	1
1119148	2	70088015.0	1
1119149	2	70088097.0	1
1119150	2	70088171.0	1
1119151	2	70088172.0	1
1119153	2	70088639.0	2
1119154	2	70088640.0	2
1119157	2	70088756.0	2
1119159	2	70088782.0	1
1119160	2	70088783.0	2
1119161	2	70088784.0	1
1119162	2	70088838.0	2
1119163	2	70088839.0	2
1119166	2	70088889.0	2
1119168	2	70088897.0	7
1119174	2	70088968.0	1
1119175	2	70088969.0	1
1119176	2	70088999.0	4
1119179	2	70089001.0	3
1119182	2	70089002.0	5
1119187	2	70089003.0	1
1119188	2	70089004.0	3
1119200	2	70089006.0	1
1119201	2	70089007.0	2
1119203	2	70089008.0	3
1119208	2	70089188.0	1
1119209	2	70089189.0	2
1119211	2	70088076.0	3
1119214	2	70088173.0	2
1119216	2	70088174.0	1
1119217	2	70088175.0	1
1119218	2	70088176.0	2
1119220	2	70088266.0	1
1119227	2	70088925.0	7
1119236	2	70089028.0	1
1119239	2	70089052.0	1
1119240	2	70089074.0	1
1119243	2	70089113.0	2
1119252	2	70088154.0	2
1119253	2	70088220.0	1
1119254	2	70088221.0	1
1119255	2	70088222.0	1
1119256	2	70088620.0	5
1119263	2	70088677.0	1
1119264	2	70088717.0	1
1119265	2	70088723.0	4
1119266	2	70088725.0	6
1119271	2	70088748.0	3
1119273	2	70088761.0	6
1119274	2	70088771.0	3
1119278	2	70088811.0	9
1119284	2	70088828.0	2
1119287	2	70089158.0	1
1119288	2	70088119.0	2
1119290	2	70088161.0	1
1119302	2	70088567.0	5
1119304	2	70088568.0	2
1119305	2	70088569.0	2
1119307	2	70088570.0	2
1119308	2	70088571.0	1
1119309	2	70088572.0	1
1119310	2	70088573.0	1
1119311	2	70088574.0	2
1119313	2	70088575.0	11
1119322	2	70088576.0	2
1119324	2	70088577.0	4
1119326	2	70088578.0	8
1119333	2	70088579.0	6
1119335	2	70088580.0	6
1119336	2	70088583.0	1
1119337	2	70088584.0	3
1119339	2	70088585.0	3
1119342	2	70088586.0	1
1119343	2	70088587.0	2
1119345	2	70088590.0	1
1119346	2	70088591.0	1
1119347	2	70088592.0	1
1119348	2	70088593.0	2
1119349	2	70088643.0	2
1119351	2	70088644.0	3
1119354	2	70088645.0	1
1119355	2	70088714.0	4
1119362	2	70088759.0	3
1119367	2	70088927.0	2
1119370	2	70088113.0	1
1119371	2	70088134.0	1
1119372	2	70088181.0	1
1119373	2	70088182.0	1
1119375	2	70088618.0	6
1119379	2	70088619.0	2
1119381	2	70088691.0	1
1119383	2	70088764.0	1
1119387	2	70088801.0	1
1119388	2	70088873.0	4
1119391	2	70089163.0	3
1119394	2	70088200.0	1
1119395	2	70088512.0	2
1119397	2	70088513.0	1
1119406	2	70088629.0	2
1119408	2	70088633.0	1
1119411	2	70088664.0	1
1119412	2	70088681.0	5
1119417	2	70088696.0	2
1119427	2	70088982.0	3
1119440	2	70088581.0	3
1119442	2	70088679.0	1
1119444	2	70088722.0	2
1119448	2	70088760.0	1
1119449	2	70088775.0	1
1119450	2	70088776.0	1
1119451	2	70088823.0	1
1119452	2	70088824.0	1
1119455	2	70088854.0	1
1119457	2	70089083.0	1
1119458	2	70089087.0	2
1119459	2	70089088.0	4
1119460	2	70089121.0	6
1119464	2	70088412.0	2
1119466	2	70088455.0	1
1119467	2	70088491.0	1
1119468	2	70088502.0	1
1119469	2	70088505.0	2
1119471	2	70088528.0	3
1119472	2	70088529.0	3
1119482	2	70088606.0	1
1119487	2	70088609.0	1
1119488	2	70088610.0	1
1119489	2	70088611.0	3
1119492	2	70088612.0	2
1119496	2	70088876.0	1
1119497	2	70088877.0	2
1119499	2	70088962.0	2
1119500	2	70089044.0	1
1119501	2	70089045.0	3
1119503	2	70088650.0	2
1119504	2	70088651.0	1
1119505	2	70088678.0	2
1119506	2	70088699.0	1
1119508	2	70089079.0	3
1119514	2	70089122.0	3
1119517	2	70088531.0	2
1119519	2	70088549.0	3
1119523	2	70088600.0	3
1119525	2	70088623.0	2
1119528	2	70088625.0	2
1119530	2	70088626.0	7
1119535	2	70088655.0	1
1119536	2	70088721.0	1
1119538	2	70088788.0	1
1119539	2	70088844.0	1
1119540	2	70088947.0	1
1119541	2	70088948.0	2
1119543	2	70088949.0	2
1119544	2	70089155.0	7
1119549	2	70088242.0	1
1119550	2	70088303.0	2
1119552	2	70088324.0	1
1119553	2	70088483.0	2
1119557	2	70089180.0	17
1119558	2	70088285.0	2
1119560	2	70088296.0	1
1119561	2	70088313.0	4
1119562	2	70088354.0	1
1119563	2	70088355.0	2
1119565	2	70088375.0	4
1119569	2	70088376.0	1
1119581	2	70089138.0	1
1119584	2	70088295.0	2
1119586	2	70088346.0	11
1119592	2	70088360.0	1
1119593	2	70088397.0	1
1119594	2	70088398.0	1
1119595	2	70088546.0	3
1119598	2	70088734.0	2
1119599	2	70088735.0	1
1119600	2	70088807.0	1
1119606	2	70089187.0	1
1119609	2	70088316.0	1
1119610	2	70088317.0	1
1119611	2	70088345.0	5
1119621	2	70088496.0	1
1119622	2	70088555.0	1
1119623	2	70088693.0	1
1119624	2	70088779.0	1
1119635	2	70088499.0	1
1119637	2	70088594.0	1
1119639	2	70088736.0	2
1119641	2	70088857.0	1
1119642	2	70088863.0	2
1119646	2	70088934.0	6
1119652	2	70088325.0	1
1119653	2	70088447.0	1
1119654	2	70088448.0	1
1119655	2	70088518.0	1
1119659	2	70088675.0	1
1119660	2	70088740.0	1
1119661	2	70089173.0	6
1119681	2	70089183.0	1
1119682	2	70088381.0	1
1119683	2	70088506.0	1
1119686	2	70089016.0	3
1119688	2	70089017.0	2
1119689	2	70089034.0	2
1119691	2	70089035.0	3
1119692	2	70089036.0	4
1119695	2	70088391.0	2
1119697	2	70088393.0	2
1119699	2	70088394.0	1
1119700	2	70088395.0	1
1119701	2	70088495.0	1
1119704	2	70088654.0	2
1119707	2	70089078.0	2
1119712	2	70089102.0	2
1119713	2	70089103.0	2
1119715	2	70089104.0	2
1119716	2	70089105.0	3
1119718	2	70089106.0	3
1119722	2	70088387.0	2
1119724	2	70088456.0	2
1119725	2	70088500.0	3
1119728	2	70088501.0	2
1119731	2	70088685.0	2
1119732	2	70089056.0	2
1119735	2	70089111.0	1
1119737	2	70088435.0	1
1119738	2	70088526.0	2
1119740	2	70088527.0	5
1119748	2	70088530.0	1
1119750	2	70088622.0	2
1119752	2	70089141.0	2
1119754	2	70088460.0	1
1119756	2	70088616.0	1
1119758	2	70089162.0	1
1119759	2	70089176.0	1
1119760	2	70089177.0	1
1119761	2	70088482.0	2
1119764	2	70088474.0	1
1119769	2	70088452.0	1
1119770	2	70088533.0	1
1119773	2	70088473.0	1
1119781	2	70089144.0	1
1119782	2	70089146.0	1
1119783	2	70088887.0	1
1119784	2	70088940.0	3
1119787	2	70088996.0	3
1119788	2	70089093.0	1
1119789	2	70089094.0	4
1119796	2	70089129.0	1
1119798	2	70088767.0	1
1119799	2	70088769.0	1
1119800	2	70088859.0	2
1119801	2	70088955.0	2
1119803	2	70088956.0	1
1119805	2	70088885.0	2
1119807	2	70089091.0	2
1119809	2	70089092.0	5
1119814	2	70088772.0	1
1119815	2	70088773.0	3
1119819	2	70088886.0	1
1119823	2	70088991.0	1
1119824	2	70088992.0	1
1119825	2	70088993.0	1
1119827	2	70089067.0	1
1119829	2	70088684.0	1
1119831	2	70088842.0	1
1119832	2	70088603.0	1
1119834	2	70088765.0	1
1119838	2	70089128.0	1
1119839	2	70088680.0	2
1119841	2	70088733.0	2
1119844	2	70088802.0	1
1119847	2	70088960.0	1
1119848	2	70088621.0	1
1119851	2	70088690.0	2
1119855	2	70088818.0	5
1119856	2	70089071.0	1
1119862	2	70089136.0	1
1119863	2	70088628.0	1
1119864	2	70088695.0	2
1119868	2	70089085.0	1
1119869	2	70089086.0	3
1119874	2	70089089.0	2
1119875	2	70088649.0	1
1119877	2	70088732.0	1
1119878	2	70089024.0	2
1119880	2	70089025.0	1
1119881	2	70089097.0	3
1119885	2	70088913.0	1
1119886	2	70089010.0	2
1119887	2	70089082.0	1
1119888	2	70088954.0	1
1119893	2	70089072.0	1
1119894	2	70089073.0	1
1119897	2	70088950.0	1
1119898	2	70089033.0	1
1119899	2	70089164.0	4
1119911	2	70088840.0	1
1119912	2	70088700.0	2
1119915	2	70088977.0	4
1119923	2	70089115.0	2
1119924	2	70089116.0	1
1119934	2	70088813.0	1
1119936	2	70088912.0	1
1119937	2	70088989.0	1
1119938	2	70088702.0	1
1119939	2	70088805.0	1
1119940	2	70088830.0	1
1119941	2	70088975.0	1
1119942	2	70088928.0	1
1119943	2	70088929.0	1
1119944	2	70089070.0	1
1119951	2	70088798.0	1
1119957	2	70088910.0	1
1119958	2	70088911.0	1
1119960	2	70089120.0	1
1119965	2	70089157.0	1
1119967	2	70102590.0	1
1119968	2	70102591.0	1
1119969	2	70102592.0	1
1119970	2	70102599.0	2
1119972	2	70102658.0	2
1119973	2	70102659.0	1
1119974	2	70102664.0	1
1119975	2	70102741.0	1
1119976	2	70102869.0	2
1119977	2	70102578.0	2
1119979	2	70102581.0	2
1119980	2	70102652.0	1
1119981	2	70102692.0	2
1119983	2	70102530.0	8
1119987	2	70102678.0	1
1119988	2	70102685.0	1
1119989	2	70102513.0	1
1119990	2	70102523.0	3
1119993	2	70102524.0	1
1119994	2	70102564.0	1
1119995	2	70102602.0	1
1119996	2	70102608.0	1
1119997	2	70103070.0	1
1119998	2	70103071.0	3
1119999	2	70103072.0	2
1120001	2	70102509.0	1
1120002	2	70102510.0	1
1120003	2	70102511.0	2
1120004	2	70102516.0	1
1120005	2	70102573.0	2
1120006	2	70102634.0	1
1120007	2	70102649.0	1
1120008	2	70102794.0	1
1120009	2	70102914.0	1
1120010	2	70102915.0	1
1120011	2	70102538.0	2
1120012	2	70102550.0	1
1120013	2	70102620.0	2
1120014	2	70103069.0	9
1120021	2	70102623.0	1
1120022	2	70103005.0	1
1120023	2	70103006.0	2
1120024	2	70103022.0	3
1120027	2	70102522.0	2
1120030	2	70102574.0	2
1120031	2	70103082.0	4
1120038	2	70102575.0	1
1120039	2	70102807.0	1
1120040	2	70102862.0	1
1120041	2	70102983.0	1
1120042	2	70102996.0	2
1120044	2	70103002.0	1
1120045	2	70103034.0	1
1120047	2	70102567.0	1
1120048	2	70102733.0	1
1120049	2	70103052.0	12
1120056	2	70103064.0	3
1120058	2	70103067.0	1
1120059	2	70102767.0	1
1120060	2	70103059.0	1
1120061	2	70103062.0	5
1120064	2	70103075.0	2
1120066	2	70102765.0	4
1120068	2	70102993.0	2
1120070	2	70102994.0	1
1120071	2	70103010.0	5
1120076	2	70102927.0	1
1120077	2	70102951.0	1
1120078	2	70102952.0	2
1120079	2	70103017.0	2
1120080	2	70103029.0	5
1120081	2	70102709.0	1
1120082	2	70103050.0	1
1120086	2	70103068.0	2
1120091	2	70103024.0	2
1120093	2	70103030.0	4
1120096	2	70103056.0	4
1120101	2	70102600.0	1
1120102	2	70102694.0	1
1120103	2	70102697.0	1
1120105	2	70103040.0	2
1120106	2	70103061.0	1
1120108	2	70102605.0	1
1120109	2	70102945.0	2
1120110	2	70102960.0	2
1120111	2	70102961.0	2
1120113	2	70102963.0	2
1120116	2	70102545.0	1
1120117	2	70102546.0	1
1120118	2	70102852.0	1
1120119	2	70102868.0	5
1120124	2	70102947.0	2
1120126	2	70102955.0	1
1120127	2	70102995.0	1
1120128	2	70102997.0	1
1120129	2	70102998.0	1
1120130	2	70102999.0	1
1120131	2	70103019.0	1
1120132	2	70102730.0	1
1120133	2	70102858.0	5
1120138	2	70102897.0	3
1120141	2	70102905.0	1
1120142	2	70102959.0	1
1120143	2	70102849.0	2
1120145	2	70102850.0	1
1120146	2	70102874.0	3
1120148	2	70102884.0	1
1120149	2	70102957.0	5
1120153	2	70102534.0	1
1120154	2	70102943.0	1
1120155	2	70102956.0	1
1120158	2	70102958.0	2
1120160	2	70103000.0	1
1120161	2	70103042.0	1
1120162	2	70103048.0	1
1120164	2	70102925.0	2
1120171	2	70102583.0	1
1120173	2	70102878.0	1
1120174	2	70102879.0	2
1120175	2	70102880.0	1
1120178	2	70103033.0	5
1120182	2	70103046.0	1
1120184	2	70103055.0	1
1120185	2	70103081.0	2
1120186	2	70102918.0	3
1120189	2	70102924.0	2
1120192	2	70102975.0	1
1120193	2	70103058.0	1
1120194	2	70102887.0	2
1120196	2	70102888.0	1
1120197	2	70102933.0	1
1120198	2	70102936.0	2
1120199	2	70102967.0	1
1120200	2	70102792.0	2
1120202	2	70102793.0	1
1120203	2	70102824.0	3
1120205	2	70102890.0	1
1120206	2	70102891.0	1
1120207	2	70102892.0	1
1120208	2	70102899.0	1
1120209	2	70102810.0	2
1120210	2	70102816.0	1
1120212	2	70102885.0	1
1120214	2	70102766.0	2
1120215	2	70102778.0	1
1120216	2	70102784.0	1
1120217	2	70102785.0	4
1120222	2	70102828.0	1
1120223	2	70102875.0	1
1120225	2	70103080.0	1
1120226	2	70102562.0	1
1120228	2	70102582.0	1
1120229	2	70102585.0	1
1120230	2	70102586.0	1
1120231	2	70102651.0	1
1120232	2	70102657.0	1
1120234	2	70102726.0	1
1120236	2	70102973.0	2
1120238	2	70102977.0	1
1120242	2	70102598.0	1
1120243	2	70102913.0	1
1120245	2	70102937.0	3
1120248	2	70102938.0	1
1120249	2	70102939.0	2
1120253	2	70103073.0	1
1120255	2	70102808.0	1
1120256	2	70102893.0	1
1120257	2	70102895.0	1
1120258	2	70102701.0	2
1120260	2	70102703.0	3
1120267	2	70102986.0	1
1120268	2	70271371.0	1
1120269	2	70271335.0	1
1120270	2	70271422.0	2
1120272	2	70271434.0	1
1120273	2	70271435.0	1
1120274	2	70276746.0	2
1120276	2	70277149.0	1
1120277	2	70277150.0	1
1120278	2	70277288.0	5
1120283	2	70277459.0	1
1120284	2	70277495.0	2
1120286	2	70277501.0	4
1120290	2	70277525.0	2
1120292	2	70277402.0	1
1120293	2	70277603.0	1
1120294	2	70277604.0	2
1120296	2	70277605.0	1
1120297	2	70277606.0	1
1120298	2	70277607.0	1
1120299	2	70277768.0	1
1120300	2	70277769.0	2
1120302	2	70277815.0	1
1120303	2	70278013.0	1
1120304	2	70278014.0	1
1120305	2	70278015.0	1
1120306	2	70278208.0	1
1120307	2	70278689.0	1
1120308	2	70279643.0	3
1120309	2	70279673.0	1
1120310	2	70279723.0	2
1120312	2	70279780.0	1
1120313	2	70279882.0	2
1120315	2	70279906.0	1
1120316	2	70280325.0	2
1120318	2	70280412.0	3
1120319	2	70280413.0	10
1120322	2	70280629.0	1
1120323	2	70280771.0	1
1120324	2	70280982.0	1
1120325	2	70277673.0	7
1120332	2	70277823.0	2
1120334	2	70277824.0	1
1120335	2	70277983.0	1
1120336	2	70278103.0	1
1120337	2	70278115.0	1
1120338	2	70278116.0	1
1120339	2	70278117.0	1
1120340	2	70278333.0	1
1120341	2	70278419.0	1
1120342	2	70278426.0	1
1120343	2	70278709.0	1
1120344	2	70278798.0	2
1120346	2	70278926.0	1
1120347	2	70278927.0	1
1120348	2	70278928.0	1
1120349	2	70278929.0	1
1120350	2	70279079.0	1
1120351	2	70279080.0	4
1120355	2	70279233.0	2
1120357	2	70279276.0	1
1120358	2	70277803.0	1
1120359	2	70277927.0	3
1120362	2	70277929.0	1
1120363	2	70277932.0	2
1120365	2	70277940.0	1
1120366	2	70277941.0	1
1120367	2	70278152.0	1
1120368	2	70278270.0	1
1120369	2	70278272.0	1
1120370	2	70278809.0	1
1120371	2	70279458.0	1
1120372	2	70279542.0	3
1120375	2	70279572.0	1
1120376	2	70279573.0	1
1120377	2	70279574.0	2
1120379	2	70279637.0	1
1120380	2	70279638.0	3
1120383	2	70279639.0	1
1120384	2	70279640.0	1
1120387	2	70279714.0	3
1120390	2	70279858.0	1
1120391	2	70279860.0	1
1120392	2	70279872.0	3
1120395	2	70280248.0	1
1120396	2	70280249.0	1
1120397	2	70280250.0	1
1120398	2	70280316.0	2
1120400	2	70280465.0	1
1120401	2	70280785.0	2
1120402	2	70281083.0	1
1120403	2	70281119.0	2
1120405	2	70278784.0	2
1120407	2	70278785.0	1
1120408	2	70278788.0	1
1120409	2	70279041.0	1
1120410	2	70279118.0	1
1120411	2	70279608.0	1
1120412	2	70279610.0	1
1120413	2	70279665.0	1
1120414	2	70279668.0	1
1120415	2	70279669.0	1
1120416	2	70279670.0	1
1120417	2	70279697.0	3
1120420	2	70279725.0	3
1120423	2	70279782.0	1
1120424	2	70279890.0	1
1120425	2	70279922.0	1
1120426	2	70279927.0	1
1120427	2	70280389.0	1
1120428	2	70280390.0	2
1120431	2	70280451.0	1
1120432	2	70280528.0	2
1120434	2	70280951.0	5
1120439	2	70280967.0	1
1120440	2	70281017.0	1
1120441	2	70281063.0	1
1120442	2	70281094.0	1
1120443	2	70281095.0	1
1120444	2	70279568.0	2
1120446	2	70279569.0	1
1120447	2	70279570.0	1
1120448	2	70279571.0	1
1120449	2	70279595.0	1
1120450	2	70280051.0	1
1120451	2	70280098.0	1
1120452	2	70280100.0	1
1120453	2	70280375.0	1
1120454	2	70280376.0	1
1120455	2	70280377.0	1
1120456	2	70280378.0	2
1120458	2	70280379.0	1
1120459	2	70280964.0	1
1120460	2	70281043.0	1
1120461	2	70281044.0	1
1120462	2	70281079.0	1
1120463	2	70281080.0	1
1120464	2	70281100.0	7
1120471	2	70281105.0	6
1120477	2	70281109.0	6
1120481	2	70281159.0	1
1120482	2	70279812.0	1
1120483	2	70279849.0	1
1120484	2	70280405.0	4
1120488	2	70280406.0	1
1120489	2	70280407.0	3
1120492	2	70280408.0	1
1120493	2	70280409.0	2
1120495	2	70280410.0	2
1120497	2	70280411.0	4
1120509	2	70280414.0	1
1120510	2	70280415.0	2
1120512	2	70280774.0	2
1120513	2	70280775.0	2
1120515	2	70280804.0	3
1120518	2	70280853.0	1
1120519	2	70280854.0	4
1120523	2	70280856.0	1
1120524	2	70280939.0	1
1120525	2	70281025.0	5
1120530	2	70281039.0	1
1120531	2	70281143.0	1
1120532	2	70281148.0	1
1120533	2	70280157.0	1
1120534	2	70280192.0	2
1120536	2	70280194.0	1
1120537	2	70280195.0	1
1120538	2	70280196.0	1
1120539	2	70280199.0	1
1120540	2	70280209.0	2
1120542	2	70280483.0	1
1120543	2	70280522.0	1
1120544	2	70280526.0	1
1120545	2	70281135.0	1
1120546	2	70280345.0	1
1120547	2	70280346.0	1
1120548	2	70280347.0	1
1120549	2	70280387.0	2
1120551	2	70280512.0	2
1120553	2	70280513.0	1
1120554	2	70280698.0	1
1120557	2	70280786.0	1
1120558	2	70280787.0	5
1120563	2	70280788.0	1
1120564	2	70280789.0	1
1120565	2	70280790.0	1
1120566	2	70280791.0	3
1120569	2	70280792.0	1
1120570	2	70280793.0	3
1120573	2	70280443.0	1
1120574	2	70280498.0	4
1120578	2	70280557.0	2
1120580	2	70280571.0	1
1120581	2	70280829.0	2
1120583	2	70280830.0	2
1120585	2	70281086.0	1
1120586	2	70281087.0	1
1120587	2	70281088.0	2
1120589	2	70281059.0	1
1120592	2	70281110.0	1
1120593	2	70450478.0	1
1120594	2	70803821.0	2
1120596	2	70803875.0	3
1120599	2	70803876.0	1
1120600	2	70803877.0	1
1120601	2	70803878.0	3
1120604	2	70803879.0	2
1120606	2	70803914.0	4
1120610	2	70804084.0	9
1120619	2	70986013.0	15
1120634	2	70986017.0	3
1120637	2	70986018.0	1
1120638	2	70986020.0	2
1120640	2	70986049.0	1
1120641	2	70986050.0	1
1120642	2	70986065.0	1
1120643	2	70986074.0	1
1120644	2	70986079.0	1
1120645	2	70986083.0	1
1120646	2	70986147.0	1
1120647	2	70986148.0	1
1120648	2	71124533.0	1
1120649	2	71124239.0	2
1120651	2	71124243.0	1
1120652	2	71124252.0	2
1120654	2	71124253.0	2
1120656	2	71124257.0	3
1120659	2	71124265.0	7
1120666	2	71124269.0	1
1120667	2	71124280.0	3
1120670	2	71124284.0	1
1120671	2	71124288.0	3
1120674	2	71124298.0	6
1120680	2	71124304.0	37
1120717	2	71124311.0	5
1120722	2	71124312.0	1
1120723	2	71124313.0	1
1120724	2	71124317.0	2
1120726	2	71124321.0	6
1120732	2	71124352.0	3
1120735	2	71124353.0	1
1120736	2	71124375.0	3
1120739	2	71124387.0	1
1120740	2	71124400.0	1
1120741	2	71124401.0	2
1120743	2	71124402.0	2
1120745	2	71124403.0	4
1120749	2	71124405.0	5
1120754	2	71124406.0	1
1120755	2	71124407.0	1
1120756	2	71124408.0	7
1120763	2	71124424.0	1
1120764	2	71124428.0	1
1120765	2	71124429.0	1
1120766	2	71124444.0	1
1120767	2	71124448.0	1
1120768	2	71124451.0	1
1120769	2	71124466.0	3
1120772	2	71141304.0	1
1120773	2	71141316.0	3
1120776	2	71141327.0	1
1120777	2	71141326.0	1
1120778	2	71141332.0	1
1120779	2	71141333.0	1
1120780	2	71144450.0	1
1120781	2	71144451.0	1
1120782	2	71144458.0	1
1120783	2	71144480.0	1
1120784	2	71148020.0	1
1120785	2	71148038.0	2
1120787	2	71148043.0	2
1120789	2	71148044.0	1
1120790	2	71148045.0	1
1120791	2	71148046.0	1
1120792	2	71148047.0	1
1120793	2	71148048.0	1
1120794	2	71148049.0	1
1120795	2	71148050.0	1
1120796	2	71148051.0	5
1120801	2	71148054.0	10
1120811	2	71148057.0	2
1120813	2	71148058.0	2
1120815	2	71148059.0	4
1120819	2	71148063.0	2
1120820	2	71148064.0	1
1120821	2	71148065.0	6
1120827	2	71148066.0	1
1120828	2	71148067.0	3
1120831	2	71148068.0	1
1120832	2	71148069.0	13
1120845	2	71148070.0	3
1120848	2	71148071.0	8
1120855	2	71148072.0	4
1120859	2	71148074.0	4
1120860	2	71148075.0	2
1120862	2	71148076.0	1
1120863	2	71148077.0	1
1120864	2	71148078.0	4
1120868	2	71148031.0	1
1120874	2	71149264.0	3
1120877	2	71149265.0	1
1120878	2	71149276.0	2
1120880	2	71149298.0	1
1120881	2	71149301.0	1
1120882	2	71149323.0	1
1120883	2	71149324.0	1
1120884	2	71149325.0	1
1120885	2	71149326.0	2
1120887	2	71149383.0	1
1120888	2	71149397.0	1
1120889	2	71149408.0	1
1120890	2	71149417.0	1
1120891	2	71149879.0	1
1120892	2	71149897.0	1
1120893	2	71149900.0	2
1120895	2	71149902.0	1
1120896	2	71149914.0	2
1120897	2	71149960.0	5
1120898	2	71149987.0	1
1120899	2	71149992.0	2
1120901	2	71149993.0	1
1120902	2	71149994.0	1
1120903	2	71150011.0	2
1120904	2	71150029.0	2
1120906	2	71150046.0	3
1120907	2	71150047.0	1
1120908	2	71150048.0	2
1120909	2	71150050.0	10
1120915	2	71150061.0	4
1120919	2	71150064.0	1
1120920	2	71150067.0	2
1120921	2	71150083.0	1
1120922	2	71150089.0	2
1120924	2	71149871.0	2
1120925	2	71149880.0	2
1120927	2	71149881.0	1
1120928	2	71149907.0	2
1120929	2	71149939.0	1
1120930	2	71149940.0	1
1120931	2	71149944.0	1
1120932	2	71149945.0	1
1120933	2	71149946.0	1
1120934	2	71149947.0	3
1120935	2	71149948.0	1
1120936	2	71149974.0	2
1120938	2	71150052.0	1
1120939	2	71149996.0	3
1120940	2	71150056.0	3
1120941	2	71150057.0	1
1120942	2	71150077.0	1
1120943	2	71150085.0	3
1120946	2	71149898.0	2
1120948	2	71149899.0	2
1120950	2	71149904.0	1
1120951	2	71149905.0	1
1120953	2	71149969.0	1
1120954	2	71149970.0	1
1120955	2	71149981.0	2
1120958	2	71150039.0	1
1120960	2	71150059.0	2
1120962	2	71149867.0	1
1120964	2	71149872.0	1
1120965	2	71149873.0	3
1120968	2	71149892.0	2
1120970	2	71149913.0	1
1120973	2	71149921.0	2
1120975	2	71149951.0	1
1120977	2	71149998.0	1
1120979	2	71150051.0	1
1120980	2	71150053.0	1
1120981	2	71150088.0	2
1120983	2	71149878.0	1
1120985	2	71149901.0	2
1120987	2	71149915.0	1
1120988	2	71149916.0	2
1120991	2	71149925.0	1
1120992	2	71149926.0	1
1120993	2	71149927.0	1
1120994	2	71149928.0	1
1120995	2	71149933.0	1
1120996	2	71149941.0	1
1121000	2	71149984.0	1
1121002	2	71150007.0	1
1121004	2	71150025.0	4
1121008	2	71150033.0	6
1121014	2	71150034.0	1
1121015	2	71150041.0	2
1121017	2	71150042.0	3
1121027	2	71165478.0	3
1121029	2	71165484.0	1
1121030	2	71165490.0	1
1121031	2	71165500.0	1
1121032	2	71165502.0	2
1121034	2	71165505.0	3
1121036	2	71165523.0	7
1121038	2	71165544.0	1
1121039	2	71165557.0	6
1121041	2	71423624.0	1
1121042	2	71423630.0	1
1121043	2	71423640.0	1
1121044	2	71423643.0	1
1121045	2	71423682.0	1
1121046	2	71423704.0	1
1121047	2	71423705.0	1
1121048	2	71423708.0	1
1121049	2	71423732.0	1
1121050	2	71423737.0	1
1121051	2	71423738.0	1
1121052	2	71423752.0	1
1121053	2	71423801.0	1
1121054	2	71423802.0	1
1121055	2	71423814.0	1
1121056	2	71423868.0	1
1121057	2	71423884.0	1
1121058	2	71423927.0	1
1121059	2	71423963.0	3
1121062	2	71423968.0	1
1121063	2	71423982.0	1
1121064	2	71423995.0	1
1121065	2	71426470.0	1
1121066	2	71426499.0	2
1121067	2	71426505.0	1
1121068	2	71426506.0	1
1121069	2	71426541.0	1
1121070	2	71426646.0	1
1121071	2	71426647.0	1
1121072	2	71426648.0	1
1121073	2	71426649.0	2
1121074	2	71426650.0	1
1121075	2	71426659.0	3
1121076	2	71426662.0	2
1121078	2	71426680.0	1
1121079	2	71426694.0	1
1121080	2	71426705.0	1
1121081	2	71426706.0	1
1121082	2	71426739.0	2
1121084	2	71426740.0	1
1121085	2	71426835.0	2
1121087	2	71426891.0	1
1121088	2	71426896.0	1
1121089	2	71426897.0	1
1121090	2	71426919.0	1
1121091	2	71426928.0	1
1121092	2	71426929.0	1
1121093	2	71426930.0	1
1121094	2	71426931.0	1
1121095	2	71426932.0	1
1121096	2	71426937.0	3
1121099	2	71426970.0	1
1121100	2	71426980.0	1
1121101	2	71426998.0	1
1121102	2	71427034.0	1
1121103	2	71427059.0	1
1121104	2	71427085.0	1
1121105	2	71427116.0	1
1121106	2	71427124.0	5
1121107	2	71427130.0	1
1121108	2	71427209.0	3
1121111	2	71427215.0	1
1121112	2	71427246.0	1
1121113	2	71427247.0	3
1121116	2	71427257.0	3
1121117	2	71427275.0	1
1121118	2	71427277.0	1
1121119	2	71427306.0	2
1121120	2	71427350.0	1
1121121	2	71427354.0	1
1121122	2	71427359.0	1
1121123	2	71427402.0	2
1121125	2	71427403.0	1
1121126	2	71427404.0	1
1121127	2	71427408.0	1
1121129	2	71426510.0	2
1121131	2	71426568.0	1
1121132	2	71426573.0	1
1121133	2	71426583.0	1
1121134	2	71426588.0	1
1121135	2	71426612.0	4
1121139	2	71426615.0	1
1121140	2	71426616.0	1
1121141	2	71426617.0	1
1121142	2	71426618.0	2
1121144	2	71426619.0	1
1121145	2	71426620.0	1
1121149	2	71426689.0	1
1121150	2	71426699.0	1
1121151	2	71426709.0	2
1121153	2	71426787.0	1
1121154	2	71426794.0	1
1121155	2	71426807.0	1
1121156	2	71426808.0	1
1121157	2	71426834.0	1
1121158	2	71426865.0	1
1121159	2	71426892.0	1
1121164	2	71427125.0	1
1121165	2	71427161.0	1
1121166	2	71427162.0	1
1121167	2	71427185.0	2
1121169	2	71427186.0	1
1121170	2	71427193.0	1
1121171	2	71427245.0	1
1121172	2	71427252.0	2
1121174	2	71427253.0	1
1121175	2	71427254.0	1
1121178	2	71427260.0	1
1121179	2	71427261.0	1
1121180	2	71427299.0	1
1121181	2	71427300.0	1
1121182	2	71427301.0	1
1121183	2	71427302.0	1
1121184	2	71427303.0	1
1121185	2	71427304.0	1
1121186	2	71427305.0	1
1121188	2	71427384.0	1
1121189	2	71427397.0	1
1121190	2	71428558.0	2
1121192	2	71428606.0	2
1121194	2	71431413.0	2
1121196	2	71431414.0	1
1121197	2	71434745.0	1
1121198	2	71434781.0	1
1121199	2	71434797.0	1
1121200	2	71984264.0	1
1121201	2	71984265.0	4
1121205	2	71984275.0	1
1121206	2	71984327.0	1
1121207	2	71984328.0	1
1121208	2	71984329.0	1
1121209	2	71984341.0	2
1121211	2	71984342.0	2
1121213	2	71984343.0	2
1121215	2	71984344.0	1
1121216	2	71984355.0	1
1121217	2	72289091.0	18
1121235	2	72289128.0	1
1121236	2	72289129.0	2
1121238	2	72289130.0	2
1121240	2	72289131.0	1
1121241	2	72289132.0	7
1121248	2	72887411.0	3
1121249	2	72887412.0	1
1121250	2	72887451.0	2
1121252	2	72887452.0	4
1121254	2	72887466.0	1
1121255	2	72887467.0	2
1121256	2	72887468.0	2
1121257	2	72887475.0	2
1121258	2	72887476.0	1
1121259	2	72887494.0	4
1121263	2	72887503.0	1
1121264	2	72887540.0	2
1121266	2	72887541.0	1
1121267	2	72887550.0	2
1121268	2	72887551.0	2
1121269	2	72887552.0	5
1121270	2	72887553.0	1
1121271	2	72887554.0	1
1121272	2	72887589.0	3
1121273	2	72887591.0	7
1121277	2	72887593.0	2
1121279	2	72887609.0	3
1121282	2	72887611.0	4
1121284	2	72887655.0	16
1121285	2	72887665.0	1
1121286	2	72887666.0	1
1121287	2	72887669.0	2
1121289	2	72887670.0	1
1121290	2	72887715.0	2
1121291	2	72887716.0	3
1121294	2	72887717.0	1
1121295	2	72887421.0	3
1121299	2	72887471.0	1
1121300	2	72887472.0	1
1121301	2	72887473.0	1
1121302	2	72887474.0	4
1121304	2	72887481.0	1
1121305	2	72887482.0	1
1121306	2	72887483.0	2
1121308	2	72887539.0	1
1121309	2	72887544.0	1
1121310	2	72887545.0	1
1121311	2	72887546.0	1
1121312	2	72887547.0	2
1121314	2	72887549.0	2
1121317	2	72887557.0	1
1121319	2	72887590.0	1
1121323	2	72887592.0	1
1121324	2	72887671.0	1
1121325	2	72887697.0	1
1121326	2	72887707.0	1
1121329	2	72887456.0	1
1121330	2	72887478.0	2
1121332	2	72887507.0	7
1121338	2	72887508.0	1
1121339	2	72887509.0	1
1121340	2	72887510.0	1
1121341	2	72887515.0	1
1121342	2	72887516.0	5
1121344	2	72887517.0	5
1121345	2	72887561.0	1
1121346	2	72887572.0	1
1121347	2	72887575.0	3
1121350	2	72887605.0	1
1121351	2	72887606.0	2
1121353	2	72887607.0	1
1121354	2	72887608.0	1
1121355	2	72887437.0	6
1121358	2	72887461.0	3
1121361	2	72887462.0	1
1121362	2	72887463.0	1
1121370	2	72887518.0	1
1121371	2	72887519.0	3
1121374	2	72887521.0	1
1121375	2	72887533.0	1
1121376	2	72887565.0	1
1121377	2	72887566.0	1
1121378	2	72887577.0	2
1121380	2	72887579.0	2
1121381	2	72887630.0	2
1121383	2	72887636.0	1
1121384	2	72887654.0	2
1121388	2	72887698.0	1
1121389	2	72887699.0	1
1121390	2	72887700.0	1
1121391	2	72887701.0	1
1121392	2	72887704.0	4
1121393	2	72887705.0	4
1121397	2	72887706.0	2
1121400	2	72887578.0	3
1121403	2	72887635.0	1
1121404	2	72887637.0	1
1121405	2	72887660.0	1
1121406	2	72887681.0	1
1121407	2	72887692.0	1
1121411	2	72887719.0	1
1121412	2	72887721.0	3
1121415	2	72887723.0	3
1121418	2	72887728.0	2
1121420	2	72888316.0	1
1121421	2	72888318.0	8
1121429	2	72888319.0	1
1121430	2	72888326.0	1
1121431	2	72888340.0	5
1121436	2	72888341.0	1
1121437	2	72888349.0	1
1121438	2	72888350.0	1
1121439	2	72888351.0	1
1121440	2	72888368.0	1
1121441	2	72888371.0	1
1121442	2	72888384.0	2
1121444	2	72888415.0	2
1121446	2	72888432.0	1
1121447	2	72888450.0	1
1121448	2	72888451.0	2
1121450	2	72888455.0	1
1121451	2	72888461.0	2
1121453	2	72888462.0	1
1121454	2	72888464.0	1
1121455	2	72888483.0	3
1121458	2	72888510.0	1
1121459	2	72888513.0	1
1121460	2	72888514.0	2
1121462	2	72888517.0	1
1121463	2	72888542.0	1
1121464	2	72888543.0	1
1121465	2	72888544.0	1
1121466	2	72888546.0	6
1121470	2	72888547.0	5
1121475	2	72888548.0	1
1121476	2	72888573.0	2
1121477	2	72888585.0	1
1121478	2	72888328.0	1
1121479	2	72888336.0	4
1121482	2	72888469.0	1
1121483	2	72888490.0	2
1121484	2	72888535.0	1
1121485	2	72888551.0	1
1121486	2	72888563.0	1
1121487	2	72888587.0	1
1121488	2	72888588.0	2
1121490	2	72888589.0	2
1121492	2	72888596.0	1
1121493	2	72888597.0	5
1121498	2	72888598.0	1
1121499	2	72888599.0	1
1121500	2	72888600.0	1
1121501	2	72888601.0	9
1121511	2	72888347.0	1
1121512	2	72888357.0	1
1121513	2	72888388.0	1
1121514	2	72888407.0	6
1121520	2	72888444.0	8
1121528	2	72888458.0	3
1121531	2	72888463.0	2
1121534	2	72888492.0	1
1121535	2	72888501.0	4
1121539	2	72888545.0	5
1121546	2	72888571.0	1
1121547	2	72888400.0	1
1121548	2	72888416.0	1
1121549	2	72888422.0	1
1121550	2	72888426.0	1
1121551	2	72888454.0	9
1121560	2	72888484.0	1
1121561	2	72888507.0	1
1121562	2	72888528.0	1
1121563	2	72888530.0	2
1121565	2	72888537.0	1
1121567	2	72888577.0	1
1121568	2	72888594.0	1
1121569	2	72888595.0	1
1121570	2	72891415.0	1
1121571	2	72891421.0	2
1121573	2	72891422.0	3
1121574	2	72891423.0	1
1121575	2	72891466.0	1
1121576	2	72891467.0	4
1121579	2	72891468.0	1
1121580	2	72891498.0	1
1121581	2	72891499.0	1
1121582	2	72891500.0	5
1121585	2	72891605.0	1
1121586	2	72891606.0	1
1121587	2	72891611.0	1
1121588	2	72891630.0	1
1121589	2	72891631.0	5
1121590	2	72891632.0	8
1121596	2	72891669.0	3
1121597	2	72891734.0	2
1121599	2	72891752.0	1
1121600	2	72891776.0	1
1121601	2	72891801.0	1
1121602	2	72891805.0	4
1121605	2	72891816.0	1
1121606	2	72891817.0	1
1121607	2	72891896.0	1
1121608	2	72891925.0	2
1121610	2	72891950.0	3
1121613	2	72891974.0	1
1121614	2	72891992.0	2
1121615	2	72891995.0	2
1121617	2	72892020.0	2
1121618	2	72892021.0	4
1121620	2	72892022.0	3
1121621	2	72892026.0	1
1121622	2	72892040.0	2
1121624	2	72892063.0	1
1121625	2	72892066.0	1
1121626	2	72892067.0	1
1121627	2	72892090.0	2
1121629	2	72892091.0	2
1121630	2	72891355.0	1
1121631	2	72891361.0	3
1121633	2	72891362.0	1
1121634	2	72891363.0	2
1121636	2	72891402.0	1
1121637	2	72891432.0	1
1121638	2	72891444.0	1
1121639	2	72891515.0	1
1121640	2	72891516.0	1
1121641	2	72891526.0	4
1121642	2	72891538.0	1
1121643	2	72891559.0	1
1121644	2	72891560.0	3
1121645	2	72891622.0	2
1121646	2	72891633.0	2
1121647	2	72891634.0	1
1121648	2	72891667.0	3
1121649	2	72891673.0	1
1121650	2	72891683.0	2
1121652	2	72891684.0	6
1121655	2	72891724.0	1
1121656	2	72891731.0	1
1121657	2	72891783.0	1
1121658	2	72891784.0	2
1121660	2	72891785.0	1
1121661	2	72891786.0	1
1121662	2	72891818.0	1
1121663	2	72891857.0	1
1121664	2	72891858.0	1
1121665	2	72891886.0	1
1121666	2	72891906.0	1
1121667	2	72891931.0	3
1121670	2	72891949.0	2
1121671	2	72891951.0	2
1121673	2	72891952.0	2
1121675	2	72891977.0	1
1121676	2	72891991.0	1
1121678	2	72892008.0	2
1121680	2	72892011.0	2
1121681	2	72892027.0	3
1121684	2	72892028.0	2
1121686	2	72892029.0	2
1121688	2	72892030.0	1
1121689	2	72892031.0	1
1121690	2	72892039.0	1
1121691	2	72892044.0	1
1121692	2	72892047.0	2
1121694	2	72892048.0	1
1121695	2	72892049.0	1
1121697	2	72892095.0	1
1121698	2	72892096.0	1
1121699	2	72892097.0	1
1121700	2	72891350.0	1
1121701	2	72891351.0	2
1121703	2	72891352.0	1
1121704	2	72891366.0	1
1121705	2	72891460.0	4
1121708	2	72891483.0	1
1121709	2	72891484.0	2
1121711	2	72891519.0	3
1121712	2	72891520.0	1
1121713	2	72891579.0	1
1121714	2	72891592.0	2
1121716	2	72891593.0	1
1121717	2	72891594.0	1
1121718	2	72891595.0	1
1121719	2	72891596.0	1
1121720	2	72891597.0	1
1121721	2	72891599.0	1
1121723	2	72891677.0	1
1121726	2	72891685.0	3
1121727	2	72891686.0	1
1121728	2	72891717.0	1
1121729	2	72891748.0	1
1121730	2	72891793.0	1
1121731	2	72891794.0	1
1121732	2	72891795.0	1
1121733	2	72891796.0	2
1121735	2	72891797.0	1
1121736	2	72891798.0	2
1121738	2	72891799.0	1
1121739	2	72891831.0	1
1121740	2	72891874.0	2
1121742	2	72891876.0	1
1121743	2	72891877.0	1
1121744	2	72891878.0	1
1121745	2	72891902.0	1
1121746	2	72891927.0	1
1121747	2	72891948.0	10
1121749	2	72891972.0	1
1121750	2	72891973.0	4
1121752	2	72891994.0	1
1121753	2	72892009.0	1
1121754	2	72892019.0	3
1121761	2	72892060.0	1
1121762	2	72892061.0	1
1121763	2	72892065.0	1
1121764	2	72892074.0	1
1121765	2	72892075.0	1
1121766	2	72892129.0	2
1121767	2	72892141.0	4
1121771	2	72891397.0	2
1121773	2	72891411.0	1
1121774	2	72891412.0	3
1121779	2	72891502.0	1
1121780	2	72891503.0	1
1121781	2	72891525.0	1
1121785	2	72891561.0	2
1121786	2	72891562.0	2
1121787	2	72891563.0	2
1121788	2	72891564.0	2
1121789	2	72891565.0	2
1121790	2	72891566.0	1
1121791	2	72891567.0	1
1121792	2	72891660.0	2
1121794	2	72891671.0	1
1121796	2	72891715.0	2
1121798	2	72891718.0	1
1121799	2	72891759.0	3
1121802	2	72891760.0	1
1121803	2	72891778.0	1
1121804	2	72891998.0	1
1121805	2	72891999.0	17
1121807	2	72892000.0	1
1121808	2	72892001.0	2
1121810	2	72892002.0	1
1121812	2	72892133.0	2
1121814	2	72892138.0	1
1121815	2	72892142.0	20
1121836	2	72891367.0	1
1121837	2	72891379.0	1
1121838	2	72891404.0	1
1121839	2	72891405.0	1
1121840	2	72891406.0	1
1121841	2	72891414.0	1
1121844	2	72891431.0	1
1121845	2	72891457.0	1
1121846	2	72891458.0	1
1121847	2	72891459.0	4
1121850	2	72891461.0	1
1121851	2	72891462.0	1
1121852	2	72891547.0	1
1121853	2	72891548.0	1
1121854	2	72891549.0	1
1121855	2	72891550.0	1
1121856	2	72891551.0	3
1121859	2	72891697.0	4
1121863	2	72891699.0	1
1121865	2	72891806.0	1
1121866	2	72891807.0	1
1121867	2	72891808.0	1
1121868	2	72891809.0	1
1121869	2	72891810.0	1
1121870	2	72891811.0	1
1121871	2	72891848.0	2
1121873	2	72891891.0	2
1121874	2	72891919.0	1
1121875	2	72891926.0	2
1121877	2	72891936.0	4
1121881	2	72891944.0	1
1121882	2	72891945.0	1
1121892	2	72891968.0	1
1121893	2	72891971.0	1
1121909	2	72892015.0	1
1121910	2	72891376.0	1
1121911	2	72891377.0	1
1121912	2	72891393.0	3
1121913	2	72891470.0	1
1121914	2	72891471.0	1
1121915	2	72891478.0	1
1121916	2	72891494.0	1
1121917	2	72891505.0	1
1121918	2	72891553.0	1
1121925	2	72891598.0	2
1121935	2	72891668.0	2
1121938	2	72891670.0	4
1121942	2	72891674.0	1
1121945	2	72891738.0	1
1121946	2	72891769.0	1
1121947	2	72891774.0	1
1121948	2	72891788.0	1
1121949	2	72891815.0	2
1121951	2	72891836.0	1
1121952	2	72891838.0	1
1121953	2	72891839.0	1
1121954	2	72891854.0	1
1121955	2	72891866.0	1
1121956	2	72891884.0	1
1121957	2	72891888.0	1
1121958	2	72891889.0	2
1121960	2	72891911.0	1
1121961	2	72891917.0	1
1121962	2	72891922.0	2
1121964	2	72891962.0	3
1121967	2	72892010.0	1
1121969	2	72892012.0	1
1121971	2	72892107.0	1
1121972	2	72892109.0	2
1121974	2	72892120.0	1
1121977	2	72891394.0	4
1121981	2	72891433.0	1
1121982	2	72891439.0	3
1121985	2	72891440.0	1
1121989	2	72891509.0	1
1121992	2	72891541.0	1
1121993	2	72891542.0	2
1121996	2	72891617.0	1
1121997	2	72891621.0	1
1122000	2	72891687.0	1
1122001	2	72891688.0	1
1122002	2	72891689.0	1
1122003	2	72891690.0	2
1122005	2	72891691.0	1
1122006	2	72891710.0	1
1122007	2	72891714.0	1
1122008	2	72891720.0	1
1122009	2	72891721.0	2
1122011	2	72891780.0	2
1122013	2	72891781.0	1
1122014	2	72891814.0	1
1122015	2	72891868.0	3
1122019	2	72891892.0	1
1122020	2	72891893.0	2
1122022	2	72891894.0	1
1122023	2	72891895.0	1
1122026	2	72891989.0	1
1122027	2	72892003.0	1
1122028	2	72892032.0	1
1122029	2	72892111.0	4
1122033	2	72892132.0	1
1122034	2	72891705.0	3
1122037	2	72891706.0	2
1122039	2	72891707.0	2
1122041	2	72891708.0	1
1122042	2	72891764.0	1
1122043	2	73073468.0	13
1122056	2	73073475.0	2
1122058	2	73073479.0	2
1122060	2	73073480.0	1
1122061	2	73073482.0	1
1122062	2	73073505.0	1
1122063	2	73073508.0	1
1122064	2	73073550.0	1
1122065	2	73073551.0	1
1122066	2	73073554.0	1
1122067	2	73073557.0	1
1122068	2	73073558.0	1
1122069	2	73073565.0	2
1122071	2	73073570.0	1
1122072	2	73073577.0	1
1122073	2	73073626.0	2
1122075	2	73073639.0	1
1122076	2	73073642.0	1
1122077	2	73073647.0	1
1122078	2	73073667.0	1
1122079	2	73073723.0	1
1122080	2	73073731.0	1
1122081	2	73073743.0	1
1122082	2	73073758.0	1
1122083	2	73073769.0	1
1122084	2	73073770.0	2
1122086	2	73073785.0	1
1122087	2	73073797.0	1
1122088	2	73073843.0	1
1122089	2	73073897.0	2
1122091	2	73225968.0	1
1122092	2	73225974.0	1
1122093	2	73226015.0	2
1122095	2	73226016.0	2
1122097	2	73226017.0	1
1122098	2	73226018.0	1
1122099	2	73226029.0	2
1122101	2	73226033.0	8
1122109	2	73226040.0	3
1122112	2	73226046.0	2
1122114	2	73226066.0	1
1122115	2	73226067.0	1
1122116	2	73226084.0	2
1122118	2	73226111.0	2
1122120	2	73226209.0	1
1122121	2	73226211.0	1
1122122	2	73226217.0	2
1122123	2	73226239.0	1
1122124	2	73226240.0	1
1122125	2	73226241.0	2
1122127	2	73226242.0	1
1122128	2	73226258.0	5
1122133	2	73226259.0	1
1122134	2	73226355.0	2
1122136	2	73226356.0	3
1122139	2	73226357.0	1
1122140	2	73226358.0	1
1122141	2	73226359.0	1
1122142	2	73226360.0	6
1122148	2	73226365.0	4
1122152	2	73226470.0	1
1122153	2	73226471.0	3
1122156	2	73226472.0	1
1122157	2	73226482.0	1
1122158	2	73226515.0	1
1122159	2	73226516.0	1
1122160	2	73226546.0	2
1122161	2	73226571.0	2
1122163	2	73226572.0	1
1122164	2	73226573.0	2
1122166	2	73226578.0	1
1122167	2	73226615.0	2
1122169	2	73226616.0	1
1122170	2	73226625.0	1
1122171	2	73226723.0	1
1122172	2	73226769.0	1
1122173	2	73226771.0	1
1122174	2	73226779.0	2
1122176	2	73226782.0	1
1122177	2	73226794.0	2
1122179	2	73226795.0	5
1122184	2	73226805.0	1
1122185	2	73226808.0	1
1122186	2	73226835.0	1
1122187	2	73226864.0	3
1122190	2	73226865.0	1
1122191	2	73226900.0	1
1122192	2	73226903.0	2
1122194	2	73226904.0	1
1122195	2	73226909.0	3
1122198	2	73226942.0	1
1122199	2	73226943.0	2
1122201	2	73226946.0	1
1122202	2	73226992.0	1
1122203	2	73226993.0	1
1122204	2	73226994.0	2
1122206	2	73226995.0	1
1122207	2	73227021.0	1
1122208	2	73227036.0	5
1122212	2	73227043.0	2
1122213	2	73227044.0	2
1122214	2	73227045.0	3
1122215	2	73227046.0	3
1122217	2	73227053.0	2
1122219	2	73227057.0	1
1122220	2	73227062.0	1
1122221	2	73227063.0	2
1122223	2	73227074.0	2
1122225	2	73227075.0	3
1122228	2	73227076.0	3
1122231	2	73227109.0	1
1122232	2	73227110.0	2
1122234	2	73227150.0	1
1122235	2	73227157.0	2
1122236	2	73227158.0	2
1122237	2	73227159.0	3
1122238	2	73227181.0	3
1122241	2	73226216.0	1
1122242	2	73226262.0	1
1122243	2	73226265.0	1
1122244	2	73226266.0	2
1122246	2	73226267.0	1
1122247	2	73226325.0	1
1122248	2	73226331.0	1
1122249	2	73226388.0	1
1122250	2	73226424.0	1
1122251	2	73226425.0	1
1122252	2	73226444.0	1
1122253	2	73226445.0	1
1122254	2	73226449.0	2
1122256	2	73226489.0	1
1122257	2	73226494.0	4
1122261	2	73226495.0	1
1122262	2	73226541.0	2
1122265	2	73226547.0	1
1122266	2	73226548.0	2
1122268	2	73226549.0	1
1122269	2	73226554.0	2
1122271	2	73226637.0	1
1122272	2	73226696.0	2
1122274	2	73226744.0	1
1122275	2	73226745.0	1
1122276	2	73226755.0	1
1122277	2	73226756.0	3
1122280	2	73226763.0	2
1122282	2	73226803.0	1
1122283	2	73226804.0	1
1122284	2	73226822.0	1
1122285	2	73226827.0	1
1122286	2	73227024.0	5
1122291	2	73227025.0	1
1122292	2	73227026.0	1
1122293	2	73227027.0	1
1122294	2	73227028.0	2
1122296	2	73227029.0	1
1122297	2	73227030.0	1
1122298	2	73227031.0	1
1122299	2	73227032.0	1
1122300	2	73227033.0	6
1122306	2	73227034.0	1
1122307	2	73227035.0	4
1122312	2	73227037.0	1
1122313	2	73227038.0	1
1122314	2	73227039.0	1
1122315	2	73227040.0	1
1122316	2	73227041.0	1
1122317	2	73227042.0	2
1122324	2	73227047.0	1
1122325	2	73227048.0	4
1122329	2	73227049.0	2
1122331	2	73227050.0	1
1122332	2	73227051.0	1
1122333	2	73227052.0	1
1122334	2	73227154.0	1
1122335	2	73227155.0	1
1122336	2	73227156.0	2
1122342	2	73227160.0	1
1122343	2	73227161.0	2
1122345	2	73227162.0	1
1122346	2	73227163.0	1
1122347	2	73227164.0	1
1122348	2	73228175.0	1
1122349	2	73228176.0	1
1122350	2	73228177.0	1
1122351	2	73228178.0	1
1122352	2	73228179.0	1
1122353	2	73228206.0	1
1122354	2	73228209.0	5
1122359	2	73228217.0	1
1122360	2	73228227.0	1
1122361	2	73228250.0	4
1122365	2	73228251.0	1
1122366	2	73228260.0	1
1122367	2	73228272.0	1
1122368	2	73228277.0	2
1122370	2	73228282.0	2
1122372	2	73228303.0	1
1122373	2	73228311.0	1
1122374	2	73228312.0	1
1122375	2	73228313.0	1
1122376	2	73228314.0	2
1122378	2	73228317.0	1
1122379	2	73228324.0	1
1122380	2	73228347.0	2
1122382	2	73228391.0	2
1122384	2	73228397.0	1
1122385	2	73228401.0	1
1122386	2	73228426.0	1
1122387	2	73228430.0	1
1122388	2	73228437.0	1
1122389	2	73228443.0	2
1122391	2	73228449.0	1
1122392	2	73228471.0	1
1122393	2	73228507.0	2
1122395	2	73228508.0	1
1122396	2	73228510.0	1
1122397	2	73228511.0	3
1122400	2	73228512.0	2
1122402	2	73228513.0	5
1122407	2	73228514.0	1
1122408	2	73228515.0	1
1122409	2	73228516.0	2
1122411	2	73228566.0	2
1122413	2	73229466.0	5
1122418	2	73229468.0	7
1122425	2	73229470.0	1
1122426	2	73229471.0	7
1122433	2	73229479.0	1
1122434	2	73229480.0	2
1122436	2	73229481.0	10
1122446	2	73229503.0	2
1122448	2	73229504.0	1
1122449	2	73229505.0	2
1122451	2	73229513.0	1
1122452	2	73229514.0	7
1122459	2	73229516.0	1
1122460	2	73229518.0	2
1122462	2	73229521.0	2
1122464	2	73229522.0	2
1122466	2	73229531.0	1
1122467	2	73229533.0	1
1122468	2	73229534.0	5
1122473	2	73229540.0	1
1122474	2	73239695.0	1
1122475	2	73239698.0	1
1122476	2	73239708.0	1
1122477	2	73239710.0	1
1122478	2	73239711.0	1
1122479	2	73239713.0	1
1122480	2	73239720.0	1
1122481	2	73239721.0	1
1122482	2	73239731.0	1
1122483	2	73239733.0	2
1122485	2	73239736.0	1
1122486	2	73239738.0	1
1122487	2	73239743.0	1
1122488	2	73239745.0	1
1122489	2	73239746.0	3
1122492	2	73239752.0	1
1122493	2	73239760.0	1
1122494	2	73239765.0	2
1122496	2	73239769.0	4
1122500	2	73239770.0	6
1122506	2	73239771.0	1
1122507	2	73239772.0	2
1122509	2	73239773.0	1
1122510	2	73239791.0	5
1122515	2	73243028.0	1
1122516	2	73243029.0	1
1122517	2	73243064.0	1
1122518	2	73243066.0	8
1122526	2	73243067.0	2
1122528	2	73243068.0	1
1122529	2	73243090.0	1
1122530	2	73243101.0	1
1122531	2	73243102.0	1
1122532	2	73243103.0	1
1122533	2	73243104.0	4
1122537	2	73243105.0	1
1122538	2	73243106.0	1
1122539	2	73243115.0	1
1122540	2	73243122.0	1
1122541	2	73244548.0	2
1122542	2	73244549.0	2
1122543	2	73244551.0	1
1122544	2	73244553.0	4
1122547	2	73244554.0	1
1122548	2	73244555.0	1
1122549	2	73244556.0	1
1122550	2	73244557.0	3
1122553	2	73244559.0	2
1122555	2	73244564.0	3
1122558	2	73244565.0	1
1122559	2	73244566.0	1
1122560	2	73244567.0	9
1122568	2	73244568.0	1
1122569	2	73244577.0	2
1122571	2	73244588.0	1
1122572	2	73244595.0	4
1122576	2	73244602.0	2
1122578	2	73244611.0	1
1122579	2	73244612.0	1
1122580	2	73244613.0	1
1122581	2	73244615.0	5
1122582	2	73244635.0	1
1122583	2	73244652.0	2
1122585	2	73244658.0	1
1122586	2	73244659.0	1
1122587	2	73244665.0	3
1122590	2	73244666.0	3
1122591	2	73244668.0	2
1122592	2	73244669.0	1
1122593	2	73244678.0	2
1122594	2	73244684.0	1
1122595	2	73244689.0	2
1122597	2	73244691.0	6
1122598	2	73244698.0	2
1122600	2	73244702.0	2
1122602	2	73244706.0	2
1122606	2	73244550.0	2
1122610	2	73244574.0	2
1122612	2	73244575.0	2
1122614	2	73244578.0	1
1122615	2	73244592.0	1
1122616	2	73244596.0	1
1122617	2	73244603.0	1
1122622	2	73244620.0	1
1122623	2	73244621.0	1
1122624	2	73244622.0	4
1122628	2	73244631.0	1
1122629	2	73244632.0	1
1122630	2	73244637.0	1
1122631	2	73244640.0	2
1122633	2	73244653.0	2
1122635	2	73244661.0	1
1122639	2	73244670.0	2
1122641	2	73244671.0	1
1122642	2	73244672.0	1
1122643	2	73244673.0	4
1122647	2	73244675.0	7
1122654	2	73244676.0	3
1122657	2	73244677.0	2
1122660	2	73244679.0	1
1122661	2	73244686.0	1
1122662	2	73244690.0	1
1122668	2	73244699.0	1
1122669	2	73244700.0	1
1122670	2	73244704.0	1
1122671	2	73247759.0	1
1122672	2	73247760.0	3
1122673	2	73247761.0	5
1122676	2	73247766.0	1
1122677	2	73247771.0	1
1122678	2	73247772.0	7
1122680	2	73247794.0	1
1122681	2	73247800.0	6
1122682	2	73247807.0	1
1122683	2	73247808.0	3
1122685	2	73247828.0	2
1122687	2	73247834.0	1
1122688	2	73247836.0	3
1122691	2	73247856.0	3
1122692	2	73247857.0	3
1122694	2	73247877.0	5
1122696	2	73247884.0	4
1122698	2	73247890.0	1
1122699	2	73247892.0	3
1122701	2	73247893.0	4
1122703	2	73247896.0	2
1122704	2	73247900.0	2
1122705	2	73247903.0	1
1122710	2	73247762.0	1
1122711	2	73247768.0	3
1122714	2	73247769.0	4
1122717	2	73247778.0	1
1122718	2	73247779.0	2
1122719	2	73247780.0	2
1122720	2	73247782.0	6
1122723	2	73247810.0	3
1122726	2	73247821.0	2
1122728	2	73247823.0	1
1122729	2	73247850.0	4
1122730	2	73247851.0	2
1122731	2	73247852.0	6
1122732	2	73247853.0	3
1122734	2	73247859.0	2
1122735	2	73247866.0	1
1122737	2	73247883.0	6
1122740	2	73247885.0	6
1122741	2	73247891.0	1
1122742	2	73247917.0	12
1122751	2	73247770.0	1
1122755	2	73247781.0	1
1122759	2	73247783.0	1
1122760	2	73247784.0	1
1122761	2	73247795.0	2
1122762	2	73247796.0	1
1122763	2	73247803.0	2
1122765	2	73247816.0	3
1122768	2	73247835.0	1
1122769	2	73247840.0	1
1122770	2	73247841.0	1
1122771	2	73247842.0	2
1122772	2	73247848.0	5
1122773	2	73247849.0	3
1122777	2	73247863.0	4
1122780	2	73247864.0	2
1122782	2	73247872.0	1
1122783	2	73247874.0	8
1122791	2	73247875.0	3
1122794	2	73247876.0	1
1122797	2	73247878.0	2
1122799	2	73247879.0	2
1122800	2	73247880.0	1
1122802	2	73247894.0	2
1122803	2	73247899.0	1
1122805	2	73247913.0	1
1122809	2	73247773.0	3
1122813	2	73247788.0	1
1122814	2	73247789.0	1
1122815	2	73247790.0	3
1122818	2	73247791.0	1
1122819	2	73247792.0	2
1122822	2	73247797.0	3
1122825	2	73247798.0	1
1122826	2	73247799.0	1
1122832	2	73247801.0	1
1122833	2	73247802.0	1
1122835	2	73247804.0	1
1122836	2	73247805.0	1
1122837	2	73247809.0	2
1122839	2	73247817.0	1
1122840	2	73247820.0	1
1122841	2	73247829.0	1
1122842	2	73247831.0	1
1122843	2	73247833.0	1
1122844	2	73247837.0	3
1122850	2	73247895.0	1
1122852	2	73247906.0	4
1122854	2	73247909.0	5
1122860	2	73247843.0	1
1122861	2	73247847.0	3
1122877	2	73247854.0	3
1122880	2	73247855.0	1
1122884	2	73247858.0	4
1122896	2	73247889.0	1
1122899	2	73247910.0	1
1122903	2	73247886.0	2
1122905	2	73247897.0	1
1122906	2	73247901.0	1
1122909	2	73247907.0	1
1122910	2	73247908.0	1
1122912	2	73247912.0	2
1122917	2	73248988.0	5
1122922	2	73248989.0	7
1122923	2	73248993.0	9
1122924	2	73249008.0	13
1122925	2	73249013.0	3
1122926	2	73249014.0	3
1122928	2	73249022.0	1
1122929	2	73249023.0	17
1122933	2	73249033.0	9
1122934	2	73249034.0	5
1122935	2	73249035.0	11
1122936	2	73249036.0	10
1122939	2	73249037.0	8
1122940	2	73249039.0	10
1122941	2	73249047.0	1
1122942	2	73249050.0	5
1122943	2	73249062.0	3
1122944	2	73249063.0	3
1122945	2	73249064.0	3
1122946	2	73249065.0	4
1122947	2	73249073.0	3
1122948	2	73249076.0	6
1122949	2	73249102.0	3
1122950	2	73249103.0	18
1122951	2	73249108.0	5
1122953	2	73249117.0	4
1122954	2	73249136.0	1
1122955	2	73249137.0	4
1122958	2	73249144.0	3
1122959	2	73249164.0	13
1122965	2	73248990.0	4
1122966	2	73248991.0	3
1122970	2	73248995.0	2
1122971	2	73248996.0	12
1122976	2	73248997.0	7
1122978	2	73248998.0	8
1122979	2	73249000.0	8
1122982	2	73249010.0	4
1122983	2	73249019.0	1
1122987	2	73249028.0	1
1122989	2	73249038.0	5
1122991	2	73249040.0	3
1122992	2	73249042.0	3
1122993	2	73249051.0	20
1122997	2	73249052.0	17
1123000	2	73249053.0	9
1123002	2	73249054.0	8
1123005	2	73249055.0	9
1123006	2	73249069.0	16
1123009	2	73249077.0	6
1123010	2	73249083.0	6
1123013	2	73249084.0	11
1123018	2	73249085.0	3
1123019	2	73249086.0	5
1123021	2	73249087.0	3
1123022	2	73249088.0	2
1123023	2	73249089.0	4
1123024	2	73249090.0	3
1123026	2	73249091.0	5
1123027	2	73249092.0	10
1123031	2	73249093.0	4
1123035	2	73249094.0	4
1123036	2	73249095.0	10
1123037	2	73249098.0	3
1123038	2	73249099.0	3
1123041	2	73249106.0	10
1123045	2	73249107.0	2
1123046	2	73249128.0	5
1123047	2	73249132.0	7
1123050	2	73249133.0	9
1123051	2	73249151.0	7
1123052	2	73249153.0	10
1123053	2	73249162.0	6
1123054	2	73249167.0	10
1123055	2	73249170.0	3
1123056	2	73249171.0	11
1123060	2	73249172.0	13
1123066	2	73249173.0	6
1123078	2	73249016.0	7
1123079	2	73249017.0	5
1123081	2	73249024.0	6
1123082	2	73249025.0	3
1123083	2	73249026.0	17
1123085	2	73249029.0	1
1123086	2	73249030.0	2
1123088	2	73249046.0	17
1123090	2	73249056.0	4
1123093	2	73249057.0	12
1123094	2	73249078.0	15
1123095	2	73249079.0	5
1123098	2	73249104.0	2
1123100	2	73249105.0	1
1123105	2	73249110.0	4
1123106	2	73249114.0	11
1123111	2	73249131.0	2
1123112	2	73249134.0	4
1123114	2	73249154.0	6
1123117	2	73249155.0	4
1123118	2	73249156.0	24
1123124	2	73249168.0	4
1123125	2	73249169.0	8
1123134	2	73249174.0	3
1123135	2	73249175.0	6
1123142	2	73248999.0	6
1123148	2	73249011.0	6
1123150	2	73249012.0	6
1123162	2	73249027.0	6
1123163	2	73249045.0	3
1123182	2	73249080.0	4
1123183	2	73249081.0	3
1123184	2	73249082.0	5
1123190	2	73249125.0	3
1123193	2	73249130.0	4
1123194	2	73249165.0	1
1123195	2	73249005.0	4
1123197	2	73249006.0	2
1123198	2	73249007.0	3
1123210	2	73249015.0	5
1123213	2	73249021.0	3
1123230	2	73249041.0	3
1123232	2	73249043.0	3
1123235	2	73249044.0	1
1123270	2	73249058.0	3
1123272	2	73249059.0	1
1123273	2	73249060.0	2
1123274	2	73249061.0	2
1123282	2	73249066.0	1
1123283	2	73249067.0	4
1123284	2	73249068.0	5
1123287	2	73249070.0	5
1123296	2	73249142.0	2
1123297	2	73249143.0	2
1123300	2	73249145.0	4
1123304	2	73249157.0	6
1123314	2	73249002.0	1
1123340	2	73249074.0	4
1123341	2	73249075.0	6
1123347	2	73249096.0	4
1123348	2	73249097.0	4
1123349	2	73249115.0	3
1123350	2	73249121.0	2
1123364	2	73249049.0	3
1123408	2	73249112.0	2
1123409	2	73249113.0	4
1123417	2	73249116.0	7
1123423	2	73249138.0	4
1123425	2	73249146.0	2
1123426	2	73249163.0	5
1123434	2	73249003.0	1
1123435	2	73249004.0	3
1123442	2	73249009.0	2
1123454	2	73249018.0	3
1123486	2	73249072.0	2
1123499	2	73249101.0	3
1123503	2	73249111.0	1
1123505	2	73249119.0	4
1123510	2	73249135.0	4
1123513	2	73249150.0	9
1123527	2	73249158.0	7
1123532	2	73249159.0	2
1123533	2	73249160.0	7
1123538	2	73249161.0	3
1123556	2	73248994.0	1
1123577	2	73249118.0	4
1123580	2	73249123.0	3
1123582	2	73249124.0	3
1123583	2	73249126.0	2
1123599	2	73248992.0	2
1123616	2	73249031.0	1
1123617	2	73249032.0	2
1123648	2	73249100.0	6
1123654	2	73249122.0	1
1123656	2	73249129.0	1
1123660	2	73249140.0	2
1123661	2	73249141.0	1
1123663	2	73249148.0	1
1123664	2	73249149.0	2
1123741	2	73249152.0	1
1123792	2	73249139.0	2
1123796	2	73249147.0	5
1123851	2	73249857.0	1
1123852	2	73249859.0	1
1123853	2	73249861.0	2
1123855	2	73249863.0	2
1123857	2	73249867.0	5
1123858	2	73249885.0	3
1123861	2	73249903.0	2
1123863	2	73249913.0	2
1123865	2	73249817.0	1
1123866	2	73249818.0	1
1123867	2	73249819.0	1
1123868	2	73249820.0	3
1123871	2	73249821.0	1
1123872	2	73249822.0	1
1123873	2	73249823.0	1
1123874	2	73249824.0	5
1123879	2	73249825.0	1
1123880	2	73249826.0	1
1123881	2	73249827.0	2
1123883	2	73249828.0	1
1123884	2	73249835.0	1
1123885	2	73249837.0	2
1123891	2	73249871.0	2
1123892	2	73249877.0	1
1123893	2	73249879.0	1
1123894	2	73249892.0	1
1123895	2	73249893.0	1
1123896	2	73249895.0	1
1123897	2	73249910.0	7
1123904	2	73249852.0	1
1123906	2	73249882.0	3
1123909	2	73249902.0	3
1123912	2	73250322.0	2
1123913	2	73250330.0	9
1123914	2	73250333.0	1
1123915	2	73250336.0	3
1123917	2	73250349.0	3
1123918	2	73250366.0	3
1123919	2	73250370.0	5
1123920	2	73250371.0	6
1123922	2	73250372.0	6
1123923	2	73250393.0	1
1123924	2	73250398.0	1
1123925	2	73250403.0	4
1123928	2	73250420.0	4
1123931	2	73250431.0	4
1123935	2	73250432.0	1
1123936	2	73250319.0	1
1123937	2	73250320.0	1
1123939	2	73250323.0	2
1123940	2	73250327.0	8
1123944	2	73250328.0	4
1123946	2	73250346.0	3
1123947	2	73250353.0	2
1123951	2	73250375.0	2
1123953	2	73250378.0	2
1123954	2	73250388.0	7
1123958	2	73250389.0	10
1123959	2	73250394.0	1
1123960	2	73250400.0	5
1123965	2	73250409.0	2
1123966	2	73250414.0	4
1123968	2	73250423.0	6
1123972	2	73250424.0	7
1123973	2	73250305.0	2
1123975	2	73250306.0	1
1123976	2	73250307.0	2
1123977	2	73250308.0	7
1123984	2	73250329.0	3
1123995	2	73250331.0	3
1123998	2	73250386.0	3
1123999	2	73250387.0	4
1124002	2	73250390.0	9
1124006	2	73250392.0	1
1124007	2	73250401.0	1
1124008	2	73250408.0	2
1124009	2	73250426.0	2
1124013	2	73250332.0	5
1124016	2	73250344.0	2
1124017	2	73250345.0	4
1124021	2	73250347.0	2
1124022	2	73250348.0	3
1124025	2	73250350.0	1
1124026	2	73250351.0	1
1124027	2	73250352.0	1
1124029	2	73250354.0	1
1124030	2	73250355.0	1
1124031	2	73250356.0	9
1124037	2	73250357.0	1
1124038	2	73250358.0	2
1124040	2	73250361.0	2
1124042	2	73250362.0	1
1124043	2	73250363.0	1
1124044	2	73250364.0	4
1124047	2	73250365.0	9
1124049	2	73250367.0	5
1124053	2	73250368.0	2
1124054	2	73250369.0	4
1124067	2	73250373.0	1
1124068	2	73250382.0	5
1124070	2	73250383.0	14
1124071	2	73250385.0	5
1124080	2	73250418.0	2
1124082	2	73250421.0	10
1124098	2	73250324.0	2
1124099	2	73250334.0	1
1124100	2	73250337.0	3
1124102	2	73250338.0	1
1124103	2	73250339.0	2
1124117	2	73250417.0	1
1124121	2	73250304.0	1
1124122	2	73250316.0	2
1124124	2	73250376.0	6
1124146	2	73250396.0	1
1124147	2	73250397.0	1
1124148	2	73250411.0	2
1124149	2	73250412.0	7
1124151	2	73250419.0	1
1124156	2	73250343.0	1
1124167	2	73250384.0	7
1124189	2	73250405.0	1
1124190	2	73250406.0	1
1124191	2	73250407.0	1
1124194	2	73250410.0	1
1124199	2	73250415.0	1
1124200	2	73250422.0	1
1124206	2	73250404.0	1
1124216	2	73250425.0	1
1124217	2	73251243.0	10
1124218	2	73251262.0	12
1124219	2	73251269.0	9
1124222	2	73251278.0	11
1124223	2	73251300.0	2
1124224	2	73251306.0	21
1124225	2	73251307.0	2
1124227	2	73251308.0	6
1124229	2	73251319.0	14
1124234	2	73251343.0	13
1124235	2	73251344.0	15
1124237	2	73251345.0	14
1124240	2	73251346.0	11
1124241	2	73251347.0	7
1124243	2	73251348.0	10
1124248	2	73251349.0	15
1124250	2	73251350.0	10
1124252	2	73251351.0	11
1124256	2	73251352.0	13
1124258	2	73251407.0	10
1124259	2	73251229.0	9
1124260	2	73251238.0	3
1124261	2	73251240.0	24
1124263	2	73251247.0	14
1124264	2	73251259.0	18
1124265	2	73251264.0	8
1124266	2	73251265.0	48
1124270	2	73251266.0	9
1124273	2	73251279.0	3
1124274	2	73251281.0	4
1124275	2	73251282.0	9
1124280	2	73251291.0	6
1124281	2	73251295.0	18
1124282	2	73251317.0	16
1124284	2	73251318.0	8
1124286	2	73251324.0	12
1124287	2	73251325.0	8
1124288	2	73251327.0	10
1124289	2	73251355.0	10
1124290	2	73251366.0	4
1124291	2	73251385.0	15
1124293	2	73251390.0	15
1124295	2	73251402.0	6
1124296	2	73251405.0	16
1124297	2	73251408.0	7
1124300	2	73251415.0	9
1124301	2	73251421.0	4
1124302	2	73251427.0	6
1124303	2	73251428.0	12
1124307	2	73251223.0	3
1124308	2	73251224.0	3
1124309	2	73251227.0	9
1124310	2	73251232.0	4
1124311	2	73251250.0	11
1124312	2	73251253.0	10
1124313	2	73251260.0	34
1124359	2	73251274.0	3
1124360	2	73251302.0	2
1124374	2	73251315.0	19
1124377	2	73251336.0	11
1124381	2	73251356.0	13
1124383	2	73251359.0	7
1124384	2	73251360.0	5
1124385	2	73251371.0	16
1124386	2	73251376.0	11
1124387	2	73251377.0	5
1124388	2	73251381.0	15
1124391	2	73251393.0	9
1124393	2	73251403.0	7
1124396	2	73251404.0	7
1124398	2	73251228.0	9
1124409	2	73251283.0	14
1124418	2	73251303.0	4
1124420	2	73251309.0	4
1124421	2	73251310.0	5
1124422	2	73251311.0	6
1124425	2	73251312.0	4
1124427	2	73251337.0	42
1124433	2	73251386.0	12
1124434	2	73251226.0	15
1124443	2	73251257.0	25
1124447	2	73251258.0	8
1124449	2	73251273.0	2
1124452	2	73251316.0	16
1124453	2	73251321.0	14
1124462	2	73251342.0	11
1124464	2	73251357.0	24
1124466	2	73251358.0	4
1124469	2	73251361.0	2
1124470	2	73251368.0	7
1124471	2	73251369.0	9
1124472	2	73251379.0	5
1124473	2	73251382.0	6
1124475	2	73251399.0	5
1124476	2	73251401.0	2
1124479	2	73251425.0	22
1124485	2	73251426.0	7
1124488	2	73251429.0	17
1124498	2	73251252.0	15
1124499	2	73251271.0	3
1124500	2	73251272.0	4
1124502	2	73251305.0	15
1124504	2	73251314.0	9
1124506	2	73251323.0	20
1124510	2	73251333.0	6
1124511	2	73251341.0	6
1124514	2	73251378.0	8
1124519	2	73251412.0	5
1124521	2	73251416.0	7
1124523	2	73251237.0	13
1124524	2	73251241.0	5
1124527	2	73251263.0	13
1124534	2	73251296.0	6
1124535	2	73251320.0	7
1124538	2	73251364.0	18
1124543	2	73251365.0	5
1124546	2	73251370.0	10
1124553	2	73251395.0	8
1124554	2	73251396.0	5
1124556	2	73251397.0	12
1124563	2	73251276.0	6
1124579	2	73251406.0	6
1124587	2	73251256.0	3
1124604	2	73251270.0	6
1124606	2	73251287.0	18
1124607	2	73251292.0	20
1124622	2	73251322.0	12
1124628	2	73251326.0	4
1124641	2	73251394.0	17
1124647	2	73251400.0	2
1124648	2	73251409.0	15
1124655	2	73251413.0	8
1124664	2	73251245.0	8
1124671	2	73251298.0	6
1124685	2	73251339.0	14
1124688	2	73251372.0	7
1124689	2	73251373.0	3
1124690	2	73251374.0	11
1124693	2	73251398.0	7
1124696	2	73251230.0	2
1124701	2	73251248.0	17
1124703	2	73251251.0	9
1124705	2	73251277.0	5
1124708	2	73251280.0	10
1124713	2	73251288.0	4
1124714	2	73251289.0	6
1124715	2	73251290.0	19
1124735	2	73251387.0	7
1124741	2	73251410.0	7
1124742	2	73251411.0	3
1124753	2	73251231.0	11
1124754	2	73251233.0	10
1124760	2	73251254.0	4
1124769	2	73251304.0	5
1124773	2	73251331.0	15
1124783	2	73251353.0	11
1124789	2	73251375.0	9
1124794	2	73251380.0	4
1124804	2	73251434.0	1
1124808	2	73251234.0	5
1124810	2	73251235.0	5
1124812	2	73251236.0	5
1124823	2	73251294.0	43
1124826	2	73251329.0	11
1124828	2	73251334.0	10
1124838	2	73251391.0	25
1124848	2	73251261.0	19
1124851	2	73251268.0	3
1124897	2	73251414.0	6
1124901	2	73251423.0	2
1124902	2	73251424.0	6
1124906	2	73251249.0	12
1124928	2	73251335.0	5
1124949	2	73251419.0	5
1124952	2	73251420.0	1
1124954	2	73251432.0	1
1124968	2	73251242.0	2
1124970	2	73251244.0	8
1124972	2	73251246.0	13
1124977	2	73251328.0	8
1124991	2	73251384.0	8
1125014	2	73251330.0	6
1125026	2	73251417.0	7
1125027	2	73251418.0	2
1125029	2	73251225.0	3
1125036	2	73251239.0	9
1125052	2	73251267.0	3
1125057	2	73251301.0	1
1125101	2	73251255.0	8
1125150	2	73251293.0	4
1125186	2	73251367.0	3
1125195	2	73251392.0	2
1125266	2	73251363.0	1
1125282	2	73251286.0	5
1125291	2	73251313.0	2
1125387	2	73251284.0	6
1125401	2	73251338.0	11
1125421	2	73251383.0	2
1125462	2	73251340.0	1
1125475	2	73251389.0	2
1125530	2	73251297.0	2
1125542	2	73251354.0	3
1125582	2	73251285.0	3
1125701	2	73251430.0	5
1125706	2	73251431.0	2
1125769	2	73251422.0	3
1125838	2	73251332.0	4
1125950	2	73251275.0	1
1126018	2	73251299.0	1
1126031	2	73251433.0	1
1126041	2	73251388.0	3
1126110	2	73252642.0	5
1126111	2	73252646.0	9
1126112	2	73252649.0	41
1126113	2	73252650.0	49
1126120	2	73252658.0	30
1126123	2	73252663.0	24
1126125	2	73252665.0	21
1126127	2	73252682.0	11
1126129	2	73252683.0	20
1126131	2	73252685.0	23
1126132	2	73252710.0	8
1126133	2	73252711.0	15
1126134	2	73252712.0	5
1126136	2	73252726.0	17
1126139	2	73252727.0	14
1126141	2	73252728.0	19
1126144	2	73252729.0	10
1126145	2	73252737.0	11
1126147	2	73252738.0	16
1126148	2	73252739.0	10
1126149	2	73252746.0	24
1126150	2	73252747.0	27
1126151	2	73252748.0	12
1126152	2	73252762.0	37
1126153	2	73252763.0	9
1126154	2	73252809.0	7
1126155	2	73252812.0	10
1126156	2	73252825.0	12
1126157	2	73252840.0	13
1126158	2	73252841.0	30
1126159	2	73252842.0	49
1126160	2	73252860.0	15
1126163	2	73252861.0	10
1126165	2	73252862.0	27
1126166	2	73252895.0	36
1126167	2	73252899.0	27
1126168	2	73252905.0	50
1126169	2	73252913.0	15
1126172	2	73252914.0	9
1126173	2	73252924.0	6
1126174	2	73252925.0	14
1126176	2	73252931.0	37
1126177	2	73252932.0	33
1126178	2	73252952.0	62
1126183	2	73252953.0	29
1126189	2	73252647.0	57
1126200	2	73252770.0	7
1126201	2	73252832.0	16
1126204	2	73252833.0	14
1126205	2	73252838.0	32
1126206	2	73252839.0	25
1126223	2	73252844.0	38
1126224	2	73252845.0	12
1126226	2	73252847.0	15
1126228	2	73252864.0	6
1126229	2	73252959.0	47
1126232	2	73252648.0	55
1126234	2	73252956.0	38
1126238	2	73252988.0	127
1126239	2	73252643.0	9
1126241	2	73252644.0	6
1126242	2	73252645.0	8
1126247	2	73252668.0	13
1126248	2	73252698.0	17
1126249	2	73252699.0	21
1126250	2	73252700.0	14
1126251	2	73252701.0	3
1126252	2	73252702.0	11
1126253	2	73252714.0	26
1126256	2	73252725.0	18
1126259	2	73252730.0	6
1126260	2	73252733.0	14
1126261	2	73252734.0	27
1126267	2	73252757.0	5
1126268	2	73252758.0	14
1126269	2	73252760.0	5
1126272	2	73252768.0	17
1126273	2	73252769.0	11
1126274	2	73252790.0	14
1126278	2	73252791.0	17
1126279	2	73252799.0	14
1126282	2	73252831.0	8
1126285	2	73252843.0	4
1126288	2	73252846.0	21
1126289	2	73252855.0	30
1126290	2	73252856.0	64
1126293	2	73252892.0	65
1126295	2	73252907.0	39
1126300	2	73252936.0	14
1126301	2	73252937.0	8
1126302	2	73252955.0	12
1126303	2	73252652.0	69
1126320	2	73252655.0	12
1126321	2	73252657.0	29
1126323	2	73252673.0	25
1126324	2	73252694.0	18
1126327	2	73252723.0	31
1126329	2	73252735.0	10
1126337	2	73252749.0	7
1126338	2	73252750.0	13
1126344	2	73252765.0	16
1126346	2	73252796.0	13
1126348	2	73252800.0	19
1126349	2	73252804.0	9
1126350	2	73252806.0	9
1126353	2	73252807.0	10
1126354	2	73252808.0	19
1126356	2	73252810.0	21
1126363	2	73252811.0	8
1126366	2	73252816.0	17
1126375	2	73252817.0	8
1126376	2	73252818.0	14
1126377	2	73252819.0	17
1126380	2	73252820.0	7
1126381	2	73252821.0	19
1126384	2	73252822.0	10
1126387	2	73252823.0	11
1126388	2	73252824.0	12
1126404	2	73252908.0	8
1126405	2	73252909.0	7
1126406	2	73252910.0	26
1126419	2	73252911.0	28
1126429	2	73252912.0	32
1126452	2	73252940.0	7
1126453	2	73252946.0	29
1126454	2	73252948.0	15
1126456	2	73252949.0	23
1126460	2	73252982.0	32
1126464	2	73252983.0	32
1126467	2	73252991.0	85
1126476	2	73252994.0	7
1126478	2	73252640.0	7
1126481	2	73252669.0	19
1126482	2	73252688.0	22
1126484	2	73252689.0	9
1126485	2	73252697.0	11
1126488	2	73252709.0	15
1126493	2	73252713.0	10
1126494	2	73252715.0	32
1126503	2	73252731.0	16
1126504	2	73252732.0	12
1126506	2	73252752.0	15
1126510	2	73252784.0	15
1126512	2	73252792.0	8
1126516	2	73252867.0	12
1126517	2	73252869.0	23
1126518	2	73252870.0	14
1126520	2	73252950.0	134
1126521	2	73252951.0	29
1126530	2	73252954.0	7
1126534	2	73252965.0	12
1126535	2	73252986.0	31
1126538	2	73252653.0	10
1126539	2	73252654.0	8
1126541	2	73252677.0	15
1126542	2	73252681.0	18
1126544	2	73252684.0	8
1126546	2	73252686.0	17
1126549	2	73252716.0	30
1126550	2	73252717.0	22
1126553	2	73252741.0	13
1126554	2	73252753.0	45
1126555	2	73252754.0	16
1126556	2	73252755.0	11
1126557	2	73252756.0	22
1126563	2	73252776.0	25
1126565	2	73252777.0	22
1126566	2	73252778.0	12
1126567	2	73252785.0	19
1126568	2	73252786.0	18
1126569	2	73252787.0	18
1126570	2	73252803.0	17
1126571	2	73252805.0	9
1126575	2	73252885.0	8
1126576	2	73252886.0	10
1126577	2	73252889.0	10
1126578	2	73252928.0	25
1126579	2	73252938.0	7
1126581	2	73252978.0	21
1126582	2	73252979.0	23
1126583	2	73252985.0	59
1126596	2	73252679.0	17
1126600	2	73252695.0	21
1126605	2	73252720.0	10
1126606	2	73252721.0	9
1126609	2	73252740.0	24
1126617	2	73252780.0	17
1126618	2	73252797.0	8
1126619	2	73252801.0	11
1126630	2	73252934.0	9
1126631	2	73252935.0	22
1126637	2	73252945.0	24
1126645	2	73252960.0	51
1126646	2	73252966.0	25
1126647	2	73252967.0	11
1126648	2	73252971.0	8
1126661	2	73253005.0	1
1126675	2	73252664.0	29
1126681	2	73252675.0	19
1126682	2	73252676.0	12
1126684	2	73252690.0	31
1126686	2	73252705.0	17
1126687	2	73252706.0	6
1126699	2	73252718.0	10
1126700	2	73252719.0	10
1126703	2	73252722.0	14
1126714	2	73252766.0	11
1126722	2	73252896.0	44
1126723	2	73252898.0	41
1126726	2	73252900.0	57
1126727	2	73252901.0	17
1126729	2	73252904.0	6
1126732	2	73252962.0	44
1126734	2	73252968.0	55
1126743	2	73252981.0	63
1126775	2	73252670.0	5
1126776	2	73252671.0	9
1126777	2	73252672.0	9
1126782	2	73252674.0	7
1126786	2	73252678.0	20
1126793	2	73252691.0	11
1126794	2	73252703.0	10
1126795	2	73252707.0	5
1126806	2	73252980.0	23
1126818	2	73252999.0	21
1126849	2	73252656.0	3
1126856	2	73252659.0	15
1126858	2	73252660.0	11
1126860	2	73252662.0	10
1126871	2	73252666.0	14
1126872	2	73252667.0	11
1126891	2	73252745.0	8
1126894	2	73252761.0	6
1126912	2	73252826.0	9
1126913	2	73252827.0	10
1126917	2	73252828.0	12
1126919	2	73252829.0	19
1126920	2	73252834.0	23
1126928	2	73252848.0	12
1126929	2	73252849.0	12
1126932	2	73252850.0	14
1126933	2	73252851.0	8
1126935	2	73252852.0	13
1126939	2	73252871.0	6
1126941	2	73252919.0	5
1126942	2	73252933.0	17
1126943	2	73252947.0	15
1126985	2	73252783.0	15
1126990	2	73252813.0	8
1126991	2	73252835.0	7
1126992	2	73252836.0	16
1126993	2	73252837.0	5
1127002	2	73252857.0	17
1127003	2	73252875.0	6
1127004	2	73252876.0	12
1127005	2	73252882.0	15
1127012	2	73252897.0	36
1127016	2	73252902.0	3
1127023	2	73252926.0	19
1127025	2	73252942.0	6
1127026	2	73252943.0	4
1127049	2	73252798.0	17
1127063	2	73252853.0	8
1127115	2	73252661.0	12
1127129	2	73252692.0	9
1127131	2	73252742.0	12
1127132	2	73252743.0	15
1127140	2	73252814.0	6
1127151	2	73252918.0	10
1127152	2	73252930.0	17
1127168	2	73252958.0	53
1127179	2	73252639.0	17
1127182	2	73252641.0	2
1127185	2	73252651.0	8
1127255	2	73252687.0	7
1127256	2	73252696.0	13
1127275	2	73252788.0	22
1127281	2	73252921.0	39
1127298	2	73252964.0	50
1127301	2	73252977.0	4
1127306	2	73252995.0	76
1127361	2	73253000.0	14
1127407	2	73252858.0	12
1127409	2	73252868.0	18
1127410	2	73252880.0	6
1127434	2	73252920.0	11
1127436	2	73252927.0	12
1127441	2	73252929.0	25
1127453	2	73252944.0	11
1127459	2	73252961.0	32
1127464	2	73252990.0	9
1127505	2	73252854.0	12
1127508	2	73252881.0	10
1127521	2	73252939.0	7
1127524	2	73252941.0	4
1127552	2	73252970.0	9
1127554	2	73252984.0	21
1127555	2	73252987.0	36
1127557	2	73253002.0	4
1127565	2	73252771.0	7
1127567	2	73252772.0	13
1127568	2	73252773.0	6
1127569	2	73252774.0	11
1127573	2	73252802.0	11
1127591	2	73252859.0	9
1127597	2	73252893.0	12
1127598	2	73252894.0	13
1127614	2	73252957.0	66
1127615	2	73252976.0	2
1127627	2	73252704.0	10
1127637	2	73252767.0	5
1127643	2	73252795.0	7
1127657	2	73252890.0	13
1127658	2	73252891.0	14
1127729	2	73252873.0	21
1127733	2	73252883.0	8
1127742	2	73252915.0	13
1127743	2	73252922.0	6
1127768	2	73252989.0	11
1127771	2	73252992.0	3
1127772	2	73252993.0	4
1127787	2	73252975.0	2
1127907	2	73253001.0	25
1127921	2	73253003.0	10
1127937	2	73252775.0	12
1127938	2	73252793.0	18
1127939	2	73252794.0	5
1127951	2	73252865.0	10
1127952	2	73252866.0	14
1127954	2	73252874.0	23
1128012	2	73252917.0	69
1128046	2	73252969.0	19
1128094	2	73252759.0	7
1128095	2	73252779.0	18
1128110	2	73252879.0	11
1128112	2	73252887.0	8
1128113	2	73252888.0	8
1128160	2	73252751.0	18
1128249	2	73252724.0	4
1128280	2	73252736.0	16
1128299	2	73252815.0	2
1128301	2	73252830.0	5
1128350	2	73252708.0	9
1128406	2	73252877.0	4
1128493	2	73252878.0	15
1128524	2	73252680.0	34
1128532	2	73252744.0	5
1128540	2	73252764.0	4
1128598	2	73252789.0	5
1128633	2	73252916.0	8
1128642	2	73252923.0	1
1128747	2	73252693.0	10
1128780	2	73252872.0	5
1128833	2	73252781.0	6
1128834	2	73252782.0	7
1128843	2	73252906.0	8
1128854	2	73252972.0	3
1128855	2	73252974.0	1
1129119	2	73252863.0	7
1129266	2	73252963.0	23
1130017	2	73252973.0	1
1130167	2	73252884.0	3
1130270	2	73252903.0	1
1131625	2	73253013.0	2
1132478	2	73252998.0	8
1132561	2	73418432.0	5
1132566	2	73418433.0	1
1132567	2	73418490.0	2
1132569	2	73418491.0	1
1132570	2	73418497.0	1
1132571	2	73418498.0	4
1132575	2	73418542.0	1
1132576	2	73418609.0	2
1132577	2	73418610.0	5
1132580	2	73418611.0	1
1132581	2	73418612.0	1
1132582	2	73418632.0	3
1132583	2	73418752.0	1
1132584	2	73418753.0	2
1132585	2	73418754.0	7
1132587	2	73418755.0	5
1132588	2	73418756.0	2
1132589	2	73418757.0	3
1132590	2	73418758.0	3
1132591	2	73418759.0	2
1132592	2	73418760.0	3
1132594	2	73418761.0	1
1132595	2	73418818.0	1
1132596	2	73418819.0	2
1132598	2	73418467.0	7
1132605	2	73418468.0	3
1132607	2	73418473.0	5
1132609	2	73418500.0	1
1132610	2	73418504.0	7
1132616	2	73418521.0	13
1132625	2	73418525.0	3
1132628	2	73418591.0	3
1132630	2	73418595.0	7
1132631	2	73418601.0	8
1132635	2	73418615.0	2
1132636	2	73418616.0	4
1132637	2	73418617.0	6
1132638	2	73418618.0	3
1132639	2	73418644.0	5
1132640	2	73418653.0	1
1132641	2	73418654.0	1
1132642	2	73418655.0	1
1132643	2	73418656.0	2
1132644	2	73418660.0	2
1132645	2	73418661.0	3
1132647	2	73418664.0	1
1132648	2	73418665.0	4
1132651	2	73418666.0	5
1132652	2	73418707.0	2
1132653	2	73418708.0	3
1132654	2	73418711.0	2
1132655	2	73418730.0	2
1132656	2	73418829.0	1
1132657	2	73418830.0	1
1132658	2	73418838.0	1
1132659	2	73418839.0	1
1132660	2	73418840.0	1
1132661	2	73418862.0	4
1132662	2	73418870.0	2
1132664	2	73418874.0	1
1132665	2	73418875.0	2
1132666	2	73418878.0	1
1132667	2	73418885.0	4
1132668	2	73418890.0	2
1132669	2	73418893.0	10
1132674	2	73418436.0	1
1132675	2	73418441.0	2
1132677	2	73418442.0	3
1132680	2	73418451.0	3
1132682	2	73418452.0	3
1132684	2	73418453.0	2
1132686	2	73418454.0	1
1132687	2	73418455.0	4
1132691	2	73418456.0	2
1132693	2	73418470.0	1
1132694	2	73418471.0	1
1132697	2	73418475.0	4
1132699	2	73418480.0	1
1132700	2	73418481.0	1
1132701	2	73418526.0	1
1132702	2	73418527.0	1
1132703	2	73418531.0	1
1132704	2	73418648.0	1
1132705	2	73418649.0	1
1132710	2	73418688.0	4
1132711	2	73418689.0	2
1132712	2	73418706.0	2
1132716	2	73418779.0	1
1132717	2	73418786.0	1
1132718	2	73418789.0	6
1132719	2	73418793.0	9
1132721	2	73418797.0	1
1132722	2	73418857.0	3
1132725	2	73418858.0	2
1132727	2	73418859.0	6
1132728	2	73418866.0	2
1132731	2	73418876.0	4
1132735	2	73418880.0	2
1132737	2	73418881.0	1
1132738	2	73418883.0	1
1132739	2	73418887.0	1
1132740	2	73418888.0	2
1132743	2	73418892.0	5
1132753	2	73418512.0	3
1132756	2	73418513.0	10
1132764	2	73418528.0	4
1132767	2	73418544.0	1
1132768	2	73418554.0	1
1132769	2	73418556.0	7
1132782	2	73418620.0	6
1132788	2	73418657.0	2
1132792	2	73418669.0	1
1132793	2	73418732.0	4
1132795	2	73418735.0	3
1132797	2	73418736.0	1
1132798	2	73418815.0	1
1132799	2	73418821.0	2
1132801	2	73418844.0	1
1132807	2	73418860.0	2
1132809	2	73418861.0	4
1132815	2	73418865.0	5
1132816	2	73418474.0	1
1132818	2	73418476.0	1
1132819	2	73418477.0	11
1132831	2	73418517.0	1
1132833	2	73418529.0	2
1132834	2	73418534.0	2
1132835	2	73418535.0	5
1132839	2	73418536.0	2
1132841	2	73418537.0	3
1132844	2	73418584.0	1
1132845	2	73418593.0	1
1132846	2	73418606.0	2
1132848	2	73418629.0	3
1132849	2	73418633.0	1
1132850	2	73418634.0	3
1132851	2	73418635.0	1
1132855	2	73418683.0	4
1132856	2	73418687.0	2
1132861	2	73418550.0	1
1132862	2	73418551.0	1
1132864	2	73418731.0	1
1132873	2	73418515.0	4
1132876	2	73418533.0	6
1132882	2	73418562.0	2
1132884	2	73418569.0	1
1132885	2	73418578.0	4
1132889	2	73418624.0	1
1132890	2	73418625.0	1
1132891	2	73418628.0	8
1132903	2	73418790.0	1
1132904	2	73418440.0	7
1132915	2	73418709.0	1
1132916	2	73418710.0	1
1132926	2	73418787.0	1
1132927	2	73418792.0	4
1132936	2	73418820.0	1
1132937	2	73418834.0	2
1132938	2	73418835.0	1
1132939	2	73418836.0	2
1132940	2	73418837.0	1
1132941	2	73418855.0	9
1132956	2	73418896.0	6
1132964	2	73418560.0	1
1132965	2	73418563.0	1
1132969	2	73418621.0	1
1132973	2	73418658.0	1
1132974	2	73418667.0	1
1132975	2	73418668.0	1
1132976	2	73418670.0	1
1132977	2	73418673.0	2
1132979	2	73418724.0	1
1132980	2	73418729.0	2
1132982	2	73418744.0	2
1132983	2	73418827.0	2
1132986	2	73418884.0	6
1132992	2	73418489.0	5
1132997	2	73418508.0	2
1132998	2	73418516.0	1
1132999	2	73418530.0	1
1133002	2	73418539.0	1
1133003	2	73418580.0	1
1133005	2	73418592.0	1
1133016	2	73418602.0	1
1133017	2	73418622.0	2
1133018	2	73418630.0	2
1133019	2	73418631.0	1
1133022	2	73418638.0	1
1133023	2	73418639.0	1
1133024	2	73418681.0	1
1133029	2	73418690.0	1
1133030	2	73418703.0	1
1133034	2	73418802.0	1
1133035	2	73418841.0	2
1133037	2	73418842.0	2
1133039	2	73418843.0	1
1133040	2	73418867.0	1
1133041	2	73418492.0	1
1133049	2	73418571.0	2
1133051	2	73418582.0	1
1133052	2	73418583.0	8
1133075	2	73418679.0	1
1133076	2	73418682.0	1
1133079	2	73418684.0	1
1133080	2	73418685.0	1
1133081	2	73418686.0	1
1133082	2	73418698.0	1
1133083	2	73418739.0	1
1133085	2	73418794.0	1
1133086	2	73418795.0	2
1133088	2	73418826.0	3
1133094	2	73609610.0	1
1133095	2	73609630.0	1
1133096	2	73609648.0	1
1133097	2	73609664.0	1
1133098	2	73609718.0	2
1133100	2	73609719.0	1
1133101	2	73609747.0	1
1133102	2	73774912.0	16
1133118	2	73774913.0	1
1133119	2	73775009.0	2
1133121	2	73775010.0	13
1133134	2	73775011.0	5
1133138	2	73775015.0	2
1133140	2	73775016.0	1
1133141	2	73775017.0	3
1133144	2	73775036.0	4
1133148	2	73774930.0	1
1133150	2	73774941.0	1
1133151	2	73774957.0	1
1133152	2	73774958.0	1
1133153	2	73774969.0	1
1133154	2	73774986.0	1
1133155	2	73774987.0	1
1133156	2	73774988.0	1
1133157	2	73775006.0	1
1133158	2	73775032.0	1
1133159	2	73779886.0	2
1133161	2	73779887.0	3
1133164	2	73779906.0	1
1133165	2	73779912.0	2
1133167	2	73779920.0	2
1133168	2	73779937.0	1
1133169	2	73779938.0	1
1133170	2	73779939.0	2
1133172	2	73779940.0	2
1133174	2	73779950.0	1
1133175	2	73780077.0	1
1133176	2	73780017.0	1
1133177	2	73780070.0	1
1133178	2	73780071.0	1
1133179	2	73844832.0	1
1133180	2	73844839.0	1
1133181	2	73844877.0	6
1133184	2	73844878.0	1
1133185	2	73845178.0	1
1133186	2	73845180.0	1
1133187	2	73845217.0	9
1133196	2	73845218.0	1
1133197	2	73845219.0	6
1133203	2	73845220.0	1
1133204	2	73845221.0	9
1133213	2	73845222.0	8
1133221	2	73845223.0	2
1133223	2	73845224.0	4
1133227	2	73845225.0	3
1133230	2	73845226.0	14
1133244	2	73845227.0	1
1133245	2	73845228.0	4
1133249	2	73847463.0	1
1133250	2	73847464.0	1
1133251	2	73847492.0	1
1133252	2	73847506.0	1
1133253	2	73847512.0	5
1133258	2	73847521.0	2
1133260	2	73847522.0	4
1133264	2	73847523.0	1
1133265	2	73847548.0	1
1133266	2	73847403.0	1
1133267	2	73847404.0	3
1133270	2	73847408.0	2
1133272	2	73847447.0	2
1133274	2	73847455.0	2
1133276	2	73847458.0	1
1133277	2	73847490.0	1
1133278	2	73847529.0	1
1133279	2	73847563.0	5
1133284	2	73847564.0	4
1133288	2	73847603.0	7
1133295	2	73847604.0	2
1133297	2	73847608.0	1
1133298	2	73847609.0	2
1133300	2	73847386.0	2
1133302	2	73847387.0	1
1133303	2	73847406.0	1
1133304	2	73847466.0	4
1133308	2	73847502.0	2
1133310	2	73847667.0	1
1133311	2	73847668.0	1
1133312	2	73847516.0	1
1133313	2	73847597.0	1
1133314	2	73847598.0	1
1133315	2	73847599.0	1
1133316	2	73847724.0	7
1133323	2	73847581.0	9
1133332	2	73847582.0	1
1133333	2	73847583.0	1
1133334	2	73847588.0	1
1133335	2	73847589.0	1
1133336	2	73847590.0	1
1133337	2	73847591.0	2
1133339	2	73847701.0	7
1133346	2	73849433.0	3
1133348	2	73849436.0	3
1133351	2	73849437.0	5
1133356	2	73849438.0	3
1133359	2	73849443.0	1
1133361	2	73849368.0	1
1133362	2	73849373.0	7
1133369	2	73850432.0	2
1133371	2	73850480.0	1
1133372	2	73850481.0	5
1133377	2	73850395.0	1
1133378	2	73850401.0	3
1133381	2	73850416.0	7
1133386	2	73850482.0	1
1133387	2	73850460.0	1
1133388	2	73850402.0	2
1133390	2	73850406.0	7
1133397	2	73850414.0	1
1133398	2	73850415.0	3
1133403	2	73850420.0	16
1133415	2	73850435.0	1
1133416	2	73850490.0	4
1133420	2	73850500.0	1
1133421	2	73859281.0	1
1133422	2	73859283.0	4
1133426	2	73859284.0	1
1133427	2	73859285.0	1
1133428	2	73859327.0	1
1133429	2	73859317.0	1
1133430	2	73859318.0	1
1133431	2	73859361.0	1
1133432	2	73859259.0	1
1133433	2	73859331.0	1
1133434	2	73859332.0	1
1133435	2	73859333.0	5
1133440	2	73859270.0	1
1133441	2	73859286.0	3
1133444	2	73859311.0	2
1133446	2	73859316.0	1
1133447	2	73859338.0	1
1133448	2	73859313.0	2
1133450	2	73860072.0	2
1133452	2	73860098.0	1
1133453	2	73862879.0	2
1133455	2	73862203.0	1
1133456	2	73862204.0	1
1133457	2	73862205.0	1
1133458	2	73862254.0	2
1133459	2	73862255.0	1
1133460	2	73862298.0	2
1133461	2	73862337.0	1
1133462	2	73862351.0	1
1133463	2	73862352.0	2
1133464	2	73862375.0	1
1133465	2	73862459.0	3
1133467	2	73862529.0	2
1133469	2	73862669.0	1
1133470	2	73862872.0	2
1133471	2	73862235.0	1
1133472	2	73862276.0	4
1133475	2	73862340.0	6
1133481	2	73862341.0	2
1133483	2	73862342.0	2
1133485	2	73862343.0	2
1133487	2	73862350.0	1
1133489	2	73862449.0	1
1133490	2	73862519.0	3
1133493	2	73862659.0	2
1133496	2	73862211.0	2
1133497	2	73862242.0	1
1133499	2	73862299.0	1
1133500	2	73862300.0	1
1133501	2	73862309.0	1
1133502	2	73862336.0	1
1133503	2	73862415.0	1
1133504	2	73862506.0	1
1133505	2	73862507.0	1
1133506	2	73862627.0	1
1133507	2	73862820.0	2
1133509	2	73862821.0	1
1133510	2	73862860.0	1
1133511	2	73862293.0	1
1133512	2	73862412.0	2
1133514	2	73862413.0	6
1133520	2	73862458.0	1
1133522	2	73862460.0	8
1133530	2	73862484.0	2
1133532	2	73862485.0	3
1133535	2	73862486.0	1
1133537	2	73862214.0	1
1133538	2	73862252.0	1
1133539	2	73862253.0	1
1133541	2	73862261.0	5
1133542	2	73862271.0	1
1133543	2	73862272.0	1
1133544	2	73862273.0	1
1133545	2	73862274.0	1
1133546	2	73862275.0	1
1133548	2	73862277.0	10
1133558	2	73862278.0	1
1133559	2	73862279.0	1
1133560	2	73862280.0	2
1133562	2	73862283.0	1
1133563	2	73862284.0	2
1133565	2	73862285.0	1
1133566	2	73862398.0	1
1133567	2	73862464.0	3
1133570	2	73862583.0	1
1133571	2	73862772.0	1
1133572	2	73862773.0	1
1133573	2	73862787.0	9
1133582	2	73862244.0	1
1133583	2	73862246.0	3
1133584	2	73862259.0	3
1133590	2	73862268.0	4
1133591	2	73862310.0	3
1133594	2	73862427.0	1
1133595	2	73862467.0	2
1133597	2	73862614.0	1
1133598	2	73862769.0	4
1133602	2	73862770.0	1
1133603	2	73862799.0	1
1133604	2	73862855.0	1
1133606	2	73862251.0	3
1133609	2	73862262.0	1
1133610	2	73862263.0	1
1133611	2	73862264.0	1
1133612	2	73862265.0	1
1133613	2	73862266.0	1
1133614	2	73862267.0	1
1133618	2	73862269.0	3
1133621	2	73862270.0	1
1133622	2	73862377.0	1
1133623	2	73862436.0	1
1133624	2	73862437.0	1
1133625	2	73862565.0	1
1133626	2	73862760.0	1
1133627	2	73862784.0	3
1133630	2	73862817.0	1
1133631	2	73862818.0	1
1133632	2	73862825.0	3
1133633	2	73862847.0	1
1133634	2	73862849.0	1
1133635	2	73862231.0	1
1133636	2	73862333.0	1
1133637	2	73862410.0	2
1133638	2	73862411.0	2
1133639	2	73862544.0	1
1133640	2	73862545.0	1
1133641	2	73862724.0	3
1133644	2	73862745.0	1
1133645	2	73862746.0	2
1133647	2	73862747.0	1
1133648	2	73862748.0	2
1133650	2	73862749.0	1
1133651	2	73862750.0	1
1133652	2	73862751.0	1
1133653	2	73862752.0	1
1133654	2	73862753.0	1
1133655	2	73862754.0	3
1133658	2	73862782.0	2
1133662	2	73862216.0	1
1133663	2	73862217.0	1
1133664	2	73862218.0	4
1133668	2	73862224.0	1
1133669	2	73862225.0	1
1133671	2	73862360.0	1
1133674	2	73862715.0	1
1133675	2	73862842.0	1
1133676	2	73862873.0	3
1133679	2	73862221.0	1
1133680	2	73862226.0	1
1133681	2	73862227.0	1
1133683	2	73862359.0	1
1133684	2	73862390.0	2
1133686	2	73862543.0	3
1133689	2	73862850.0	4
1133693	2	73862709.0	1
1133694	2	73862710.0	1
1133695	2	73862706.0	1
1133696	2	73862720.0	1
1133697	2	73862735.0	1
1133698	2	73862783.0	1
1133699	2	73862810.0	1
1133700	2	73862830.0	2
1133702	2	73926920.0	2
1133704	2	73927008.0	2
1133706	2	73926946.0	1
1133707	2	73927010.0	1
1133708	2	73926932.0	1
1133709	2	73926971.0	1
1133710	2	73926910.0	1
1133711	2	73926911.0	4
1133715	2	73926913.0	1
1133716	2	73926914.0	1
1133717	2	73926916.0	2
1133719	2	73926954.0	1
1133720	2	73927022.0	1
1133721	2	73927023.0	3
1133724	2	73927024.0	1
1133725	2	73927025.0	5
1133730	2	73927026.0	3
1133733	2	73927027.0	6
1133739	2	73927028.0	1
1133740	2	73927034.0	3
1133743	2	73938928.0	1
1133744	2	73938942.0	5
1133749	2	73938946.0	1
1133750	2	73938986.0	1
1133751	2	73938999.0	2
1133753	2	73946718.0	2
1133754	2	73946719.0	1
1133755	2	73946720.0	1
1133756	2	73946721.0	2
1133757	2	73946868.0	4
1133762	2	73946724.0	1
1133763	2	73946849.0	1
1133764	2	73946873.0	1
1133765	2	73946891.0	7
1133772	2	73946898.0	1
1133773	2	73946735.0	1
1133774	2	73946736.0	2
1133776	2	73946737.0	3
1133779	2	73946822.0	1
1133780	2	73946833.0	1
1133781	2	73946760.0	3
1133783	2	73946766.0	1
1133784	2	73946767.0	2
1133786	2	73946777.0	7
1133793	2	73946779.0	1
1133794	2	73946872.0	1
1133795	2	73946773.0	4
1133799	2	73946791.0	1
1133800	2	73946842.0	3
1133803	2	73946843.0	1
1133804	2	73946774.0	1
1133805	2	73946807.0	1
1133808	2	73946769.0	2
1133810	2	73946900.0	5
1133815	2	73946902.0	1
1133816	2	73946728.0	1
1133817	2	73946768.0	1
1133818	2	73946776.0	4
1133822	2	73946790.0	2
1133824	2	73946817.0	2
1133826	2	73946747.0	2
1133828	2	73946800.0	1
1133829	2	73946805.0	1
1133830	2	73946834.0	1
1133831	2	73946836.0	2
1133833	2	73946877.0	1
1133834	2	73946890.0	1
1133835	2	73946892.0	1
1133836	2	73946895.0	1
1133837	2	73950645.0	1
1133838	2	73950662.0	1
1133839	2	73950663.0	2
1133841	2	73950713.0	4
1133845	2	73950724.0	1
1133846	2	73950728.0	1
1133847	2	73957145.0	10
1133856	2	73957146.0	1
1133857	2	73957147.0	1
1133858	2	73957148.0	3
1133861	2	73957149.0	6
1133867	2	73957185.0	1
1133868	2	73957217.0	1
1133869	2	73957218.0	4
1133873	2	73957126.0	1
1133874	2	73957192.0	2
1133876	2	73957193.0	1
1133877	2	73957209.0	1
1133878	2	73957225.0	1
1133879	2	73957143.0	1
1133881	2	73957151.0	1
1133882	2	73957157.0	3
1133885	2	73957975.0	2
1133887	2	73957978.0	4
1133891	2	73957979.0	2
1133893	2	73957988.0	1
1133894	2	73957989.0	3
1133897	2	73957992.0	2
1133899	2	73957996.0	1
1133900	2	73958018.0	2
1133902	2	73958038.0	1
1133903	2	73958077.0	1
1133904	2	73958078.0	1
1133905	2	73958079.0	2
1133907	2	73958106.0	4
1133911	2	73958142.0	1
1133912	2	73958143.0	1
1133913	2	73958176.0	5
1133915	2	73958164.0	2
1133917	2	73958166.0	2
1133919	2	73958224.0	6
1133920	2	73958225.0	4
1133923	2	73958191.0	1
1133924	2	73958170.0	3
1133927	2	73958231.0	6
1133933	2	73958174.0	4
1133935	2	73958177.0	2
1133936	2	73958178.0	1
1133937	2	73958212.0	1
1133938	2	73958226.0	4
1133939	2	73958155.0	1
1133940	2	73958156.0	5
1133945	2	73958168.0	1
1133946	2	73958169.0	2
1133948	2	73958161.0	1
1133949	2	73958172.0	1
1133950	2	73958173.0	2
1133955	2	73958175.0	3
1133960	2	73958183.0	2
1133972	2	73958715.0	1
1133973	2	73958718.0	2
1133974	2	73958741.0	4
1133975	2	73958810.0	2
1133976	2	73958811.0	4
1133977	2	73958830.0	7
1133983	2	73958871.0	15
1133984	2	73958895.0	1
1133985	2	73958905.0	1
1133986	2	73958933.0	5
1133990	2	73958729.0	7
1133994	2	73958737.0	8
1133996	2	73958738.0	6
1134000	2	73958789.0	1
1134001	2	73958793.0	1
1134002	2	73958825.0	2
1134004	2	73958870.0	19
1134005	2	73958873.0	30
1134007	2	73958893.0	2
1134008	2	73958751.0	13
1134010	2	73958753.0	4
1134011	2	73958771.0	8
1134013	2	73958781.0	2
1134014	2	73958922.0	3
1134015	2	73958926.0	1
1134016	2	73958779.0	6
1134019	2	73958854.0	2
1134020	2	73958887.0	3
1134021	2	73958892.0	3
1134022	2	73958920.0	14
1134023	2	73958725.0	1
1134024	2	73958726.0	1
1134025	2	73958756.0	14
1134026	2	73958757.0	3
1134027	2	73958761.0	8
1134029	2	73958762.0	6
1134030	2	73958763.0	3
1134031	2	73958812.0	2
1134033	2	73958875.0	13
1134035	2	73958876.0	4
1134039	2	73958730.0	3
1134040	2	73958731.0	3
1134042	2	73958732.0	2
1134043	2	73958770.0	3
1134045	2	73958772.0	2
1134046	2	73958773.0	5
1134047	2	73958774.0	2
1134048	2	73958775.0	16
1134053	2	73958838.0	1
1134054	2	73958862.0	3
1134056	2	73958902.0	1
1134057	2	73958708.0	3
1134058	2	73958777.0	3
1134059	2	73958778.0	1
1134061	2	73958786.0	1
1134063	2	73958815.0	2
1134067	2	73958872.0	9
1134071	2	73958874.0	3
1134087	2	73958877.0	4
1134089	2	73958879.0	2
1134091	2	73958739.0	2
1134092	2	73958740.0	2
1134095	2	73958791.0	1
1134096	2	73958867.0	1
1134097	2	73958868.0	1
1134098	2	73958869.0	4
1134102	2	73958888.0	12
1134114	2	73958904.0	64
1134115	2	73958908.0	5
1134117	2	73958909.0	67
1134129	2	73958713.0	2
1134131	2	73958717.0	2
1134132	2	73958721.0	2
1134139	2	73958797.0	1
1134140	2	73958891.0	4
1134141	2	73958899.0	1
1134142	2	73958915.0	1
1134143	2	73958736.0	3
1134147	2	73958750.0	4
1134151	2	73958733.0	1
1134161	2	73958742.0	1
1134162	2	73958744.0	1
1134163	2	73958745.0	1
1134172	2	73958752.0	2
1134174	2	73958754.0	4
1134186	2	73958758.0	5
1134189	2	73958759.0	3
1134192	2	73958760.0	2
1134200	2	73958764.0	3
1134203	2	73958765.0	1
1134204	2	73958766.0	4
1134208	2	73958767.0	2
1134209	2	73958768.0	3
1134210	2	73958769.0	4
1134212	2	73958826.0	1
1134213	2	73958831.0	1
1134214	2	73958864.0	1
1134215	2	73958923.0	6
1134223	2	73958710.0	1
1134226	2	73958853.0	2
1134229	2	73958861.0	3
1134231	2	73958880.0	1
1134232	2	73958883.0	3
1134237	2	73958903.0	3
1134241	2	73958916.0	4
1134251	2	73958794.0	2
1134253	2	73958795.0	1
1134254	2	73958796.0	1
1134255	2	73958839.0	1
1134258	2	73958890.0	4
1134265	2	73958944.0	3
1134268	2	73958948.0	1
1134269	2	73958949.0	1
1134270	2	73958712.0	1
1134271	2	73958747.0	1
1134272	2	73958748.0	1
1134273	2	73958749.0	1
1134280	2	73958755.0	5
1134287	2	73958808.0	2
1134290	2	73958813.0	1
1134291	2	73958814.0	1
1134293	2	73958822.0	3
1134296	2	73958823.0	1
1134302	2	73958917.0	3
1134304	2	73958919.0	14
1134365	2	73958719.0	1
1134426	2	73958910.0	5
1134455	2	73958934.0	2
1134488	2	73958784.0	1
1134521	2	73958807.0	1
1134523	2	73958851.0	2
1134525	2	73958857.0	4
1134560	2	73958907.0	23
1134583	2	73958930.0	3
1134586	2	73958723.0	1
1134590	2	73958832.0	1
1134591	2	73958860.0	3
1134610	2	73958925.0	2
1134612	2	74107523.0	1
1134613	2	74107527.0	1
1134614	2	74107528.0	1
1134615	2	74107529.0	1
1134616	2	74107530.0	1
1134617	2	74107531.0	1
1134618	2	74107532.0	1
1134619	2	74107533.0	1
1134620	2	74107534.0	3
1134623	2	74107568.0	1
1134624	2	74107569.0	1
1134625	2	74107570.0	1
1134626	2	74107572.0	2
1134628	2	74107581.0	2
1134630	2	74107582.0	1
1134631	2	74107583.0	1
1134632	2	74107704.0	1
1134633	2	74107709.0	1
1134634	2	74107765.0	1
1134635	2	74107767.0	1
1134636	2	74107768.0	1
1134637	2	74107858.0	2
1134639	2	74107864.0	1
1134640	2	74107922.0	1
1134641	2	74178709.0	29
1134670	2	74178711.0	6
1134676	2	74178712.0	12
1134688	2	74178713.0	1
1134689	2	74178714.0	1
1134690	2	74178716.0	3
1134692	2	74178718.0	16
1134708	2	74178727.0	1
1134709	2	74178730.0	1
1134710	2	74178731.0	5
1134715	2	74178734.0	2
1134717	2	74178751.0	1
1134718	2	74178752.0	1
1134719	2	74178753.0	5
1134724	2	74178768.0	1
1134725	2	74178769.0	1
1134726	2	74178778.0	1
1134727	2	74178806.0	1
1134728	2	74178675.0	1
1134729	2	74178679.0	2
1134731	2	74178682.0	17
1134748	2	74178683.0	7
1134755	2	74178684.0	5
1134760	2	74178694.0	3
1134763	2	74178715.0	3
1134767	2	74178717.0	3
1134770	2	74178728.0	24
1134794	2	74178739.0	4
1134798	2	74178776.0	1
1134799	2	74178794.0	2
1134801	2	74178799.0	1
1134802	2	74178820.0	1
1134803	2	74178837.0	2
1134805	2	74178849.0	1
1134806	2	74198638.0	1
1134807	2	74198647.0	1
1134808	2	74211228.0	2
1134810	2	74211253.0	1
1134811	2	74211774.0	2
1134813	2	74211825.0	3
1134816	2	74211827.0	2
1134818	2	74211844.0	1
1134819	2	74211845.0	1
1134820	2	74211857.0	1
1134821	2	74211858.0	6
1134827	2	74211808.0	1
1134828	2	74211812.0	1
1134829	2	74211856.0	1
1134830	2	74214182.0	1
1134831	2	74214186.0	2
1134832	2	74214265.0	1
1134833	2	74214282.0	1
1134834	2	74214283.0	2
1134836	2	74214335.0	1
1134837	2	74214357.0	1
1134838	2	74214372.0	2
1134840	2	74214381.0	2
1134842	2	74214383.0	3
1134844	2	74214403.0	1
1134845	2	74214420.0	4
1134847	2	74214421.0	3
1134850	2	74214445.0	1
1134851	2	74214622.0	4
1134853	2	74214623.0	8
1134856	2	74214722.0	4
1134857	2	74214792.0	2
1134859	2	74214793.0	5
1134864	2	74214794.0	1
1134865	2	74214828.0	3
1134866	2	74214829.0	2
1134867	2	74214830.0	1
1134868	2	74214831.0	2
1134869	2	74214832.0	1
1134870	2	74214833.0	1
1134871	2	74214924.0	6
1134872	2	74214925.0	2
1134873	2	74214976.0	7
1134879	2	74214977.0	3
1134880	2	74215063.0	6
1134881	2	74215082.0	5
1134883	2	74215176.0	1
1134884	2	74215177.0	1
1134885	2	74215243.0	3
1134888	2	74214090.0	4
1134892	2	74214162.0	5
1134896	2	74214185.0	2
1134899	2	74214197.0	1
1134900	2	74214208.0	3
1134902	2	74214209.0	2
1134903	2	74214236.0	5
1134906	2	74214290.0	1
1134907	2	74214291.0	9
1134915	2	74214430.0	2
1134917	2	74214497.0	10
1134920	2	74214535.0	1
1134921	2	74214536.0	2
1134923	2	74214585.0	3
1134924	2	74214599.0	1
1134925	2	74214616.0	3
1134926	2	74214625.0	7
1134929	2	74214628.0	1
1134930	2	74214654.0	2
1134931	2	74214655.0	3
1134932	2	74214656.0	1
1134933	2	74214775.0	2
1134934	2	74214776.0	3
1134935	2	74214777.0	2
1134936	2	74214835.0	3
1134938	2	74214836.0	6
1134941	2	74214847.0	4
1134943	2	74214867.0	13
1134945	2	74214940.0	3
1134946	2	74214941.0	9
1134949	2	74214942.0	8
1134952	2	74214978.0	2
1134953	2	74214979.0	6
1134955	2	74214980.0	3
1134957	2	74214981.0	4
1134958	2	74215038.0	20
1134971	2	74215049.0	29
1134972	2	74215138.0	3
1134973	2	74215179.0	1
1134974	2	74215180.0	2
1134976	2	74215181.0	1
1134977	2	74215226.0	3
1134980	2	74214132.0	1
1134981	2	74214133.0	3
1134982	2	74214134.0	4
1134983	2	74214142.0	1
1134984	2	74214145.0	2
1134985	2	74214174.0	3
1134988	2	74214192.0	9
1134991	2	74214229.0	8
1134996	2	74214254.0	3
1134999	2	74214328.0	3
1135000	2	74214331.0	2
1135001	2	74214418.0	1
1135002	2	74214451.0	18
1135003	2	74214471.0	7
1135004	2	74214484.0	3
1135005	2	74214485.0	1
1135006	2	74214487.0	3
1135007	2	74214505.0	2
1135008	2	74214514.0	2
1135009	2	74214529.0	3
1135010	2	74214648.0	5
1135015	2	74214706.0	3
1135018	2	74214732.0	1
1135019	2	74214746.0	1
1135020	2	74214747.0	3
1135021	2	74214797.0	8
1135022	2	74214798.0	1
1135023	2	74214838.0	5
1135025	2	74214888.0	5
1135026	2	74214901.0	2
1135027	2	74215009.0	5
1135030	2	74215039.0	12
1135031	2	74215040.0	7
1135035	2	74215043.0	4
1135036	2	74215044.0	9
1135037	2	74215045.0	7
1135038	2	74215046.0	2
1135040	2	74215047.0	1
1135041	2	74215109.0	1
1135042	2	74215110.0	1
1135043	2	74215238.0	2
1135044	2	74215256.0	2
1135046	2	74215257.0	2
1135047	2	74215284.0	4
1135050	2	74214107.0	4
1135051	2	74214108.0	3
1135052	2	74214109.0	2
1135053	2	74214110.0	4
1135056	2	74214111.0	2
1135058	2	74214112.0	1
1135059	2	74214113.0	3
1135060	2	74214114.0	1
1135061	2	74214115.0	3
1135063	2	74214146.0	14
1135074	2	74214203.0	5
1135078	2	74214342.0	1
1135079	2	74214423.0	2
1135080	2	74214424.0	2
1135081	2	74214425.0	1
1135082	2	74214441.0	5
1135085	2	74214483.0	4
1135087	2	74214508.0	3
1135088	2	74214521.0	6
1135093	2	74214544.0	4
1135095	2	74214557.0	1
1135096	2	74214583.0	1
1135097	2	74214685.0	2
1135100	2	74214723.0	3
1135102	2	74214724.0	3
1135104	2	74214744.0	4
1135106	2	74214751.0	8
1135107	2	74214770.0	2
1135108	2	74214790.0	2
1135110	2	74214819.0	1
1135111	2	74214825.0	2
1135112	2	74214843.0	2
1135113	2	74214861.0	2
1135114	2	74214875.0	13
1135115	2	74214935.0	3
1135116	2	74215010.0	36
1135117	2	74215029.0	17
1135119	2	74215081.0	2
1135121	2	74215083.0	3
1135122	2	74215119.0	1
1135123	2	74215121.0	2
1135124	2	74215122.0	1
1135125	2	74215168.0	1
1135126	2	74215255.0	2
1135129	2	74214116.0	2
1135132	2	74214189.0	3
1135134	2	74214207.0	2
1135135	2	74214222.0	2
1135136	2	74214237.0	1
1135137	2	74214239.0	5
1135138	2	74214269.0	1
1135139	2	74214270.0	2
1135140	2	74214279.0	1
1135141	2	74214298.0	1
1135142	2	74214346.0	1
1135143	2	74214348.0	16
1135144	2	74214353.0	5
1135145	2	74214358.0	4
1135149	2	74214518.0	2
1135151	2	74214519.0	2
1135153	2	74214597.0	2
1135154	2	74214598.0	3
1135156	2	74214621.0	5
1135162	2	74214663.0	2
1135163	2	74214676.0	1
1135164	2	74214699.0	2
1135165	2	74214700.0	1
1135166	2	74214787.0	9
1135168	2	74214881.0	4
1135169	2	74214968.0	3
1135170	2	74214969.0	2
1135171	2	74214987.0	1
1135172	2	74214990.0	3
1135173	2	74215020.0	4
1135174	2	74215053.0	2
1135175	2	74215054.0	7
1135176	2	74215055.0	25
1135178	2	74215107.0	1
1135179	2	74215108.0	3
1135180	2	74215163.0	3
1135181	2	74215292.0	6
1135182	2	74214137.0	1
1135183	2	74214220.0	1
1135185	2	74214240.0	4
1135187	2	74214247.0	2
1135188	2	74214249.0	3
1135189	2	74214262.0	12
1135192	2	74214274.0	6
1135193	2	74214363.0	2
1135194	2	74214428.0	4
1135195	2	74214436.0	2
1135197	2	74214501.0	1
1135198	2	74214502.0	1
1135199	2	74214546.0	3
1135200	2	74214618.0	2
1135201	2	74214630.0	2
1135213	2	74214837.0	2
1135214	2	74214893.0	4
1135216	2	74214926.0	3
1135218	2	74215015.0	2
1135219	2	74215078.0	1
1135220	2	74215135.0	1
1135221	2	74214091.0	4
1135222	2	74214093.0	2
1135223	2	74214319.0	1
1135224	2	74214320.0	2
1135226	2	74214321.0	1
1135227	2	74214322.0	2
1135229	2	74214323.0	3
1135232	2	74214324.0	1
1135233	2	74214612.0	1
1135234	2	74214613.0	2
1135235	2	74214614.0	1
1135236	2	74214659.0	1
1135237	2	74214660.0	5
1135238	2	74214671.0	6
1135242	2	74214678.0	5
1135243	2	74214726.0	3
1135244	2	74214727.0	3
1135245	2	74214755.0	13
1135247	2	74214815.0	1
1135249	2	74214913.0	2
1135250	2	74214951.0	6
1135252	2	74214989.0	2
1135257	2	74215013.0	1
1135258	2	74215019.0	4
1135262	2	74215032.0	10
1135269	2	74215057.0	5
1135274	2	74214314.0	1
1135275	2	74214399.0	1
1135276	2	74214461.0	3
1135277	2	74214462.0	1
1135278	2	74214463.0	1
1135279	2	74214479.0	2
1135280	2	74214481.0	7
1135283	2	74214482.0	4
1135286	2	74214555.0	2
1135287	2	74214556.0	2
1135290	2	74214697.0	2
1135291	2	74214698.0	2
1135292	2	74214711.0	1
1135293	2	74214712.0	1
1135294	2	74214823.0	2
1135295	2	74214824.0	3
1135299	2	74214997.0	3
1135300	2	74215042.0	15
1135311	2	74215064.0	4
1135319	2	74214196.0	3
1135320	2	74214199.0	1
1135321	2	74214201.0	2
1135323	2	74214205.0	4
1135326	2	74214206.0	4
1135330	2	74214275.0	4
1135332	2	74214367.0	1
1135333	2	74214369.0	1
1135334	2	74214440.0	1
1135335	2	74214450.0	2
1135336	2	74214464.0	1
1135337	2	74214640.0	2
1135338	2	74214643.0	2
1135339	2	74214766.0	25
1135363	2	74214800.0	6
1135369	2	74214852.0	1
1135370	2	74214853.0	3
1135376	2	74214921.0	4
1135379	2	74214991.0	3
1135380	2	74214992.0	1
1135381	2	74214993.0	1
1135383	2	74215076.0	1
1135384	2	74215093.0	6
1135386	2	74215094.0	5
1135387	2	74215101.0	2
1135388	2	74215131.0	1
1135389	2	74215134.0	2
1135391	2	74215136.0	4
1135395	2	74215144.0	3
1135399	2	74215185.0	3
1135401	2	74215186.0	4
1135403	2	74215215.0	1
1135404	2	74215219.0	9
1135413	2	74215231.0	1
1135415	2	74214094.0	2
1135417	2	74214097.0	1
1135418	2	74214099.0	2
1135420	2	74214100.0	2
1135421	2	74214101.0	2
1135422	2	74214103.0	2
1135423	2	74214104.0	2
1135424	2	74214105.0	7
1135426	2	74214106.0	1
1135432	2	74214118.0	2
1135434	2	74214119.0	1
1135435	2	74214121.0	1
1135436	2	74214123.0	2
1135437	2	74214124.0	2
1135438	2	74214125.0	1
1135439	2	74214126.0	1
1135440	2	74214127.0	2
1135442	2	74214128.0	1
1135443	2	74214129.0	7
1135449	2	74214131.0	3
1135453	2	74214136.0	2
1135455	2	74214141.0	1
1135456	2	74214143.0	4
1135471	2	74214253.0	1
1135472	2	74214255.0	2
1135474	2	74214256.0	1
1135478	2	74214317.0	1
1135479	2	74214347.0	2
1135482	2	74214419.0	1
1135485	2	74214498.0	2
1135487	2	74214525.0	1
1135488	2	74214526.0	2
1135490	2	74214594.0	3
1135491	2	74214710.0	4
1135494	2	74214733.0	1
1135495	2	74214734.0	1
1135496	2	74214735.0	1
1135497	2	74214736.0	1
1135498	2	74214758.0	1
1135499	2	74214780.0	2
1135501	2	74214781.0	1
1135503	2	74214854.0	8
1135505	2	74214855.0	9
1135508	2	74215090.0	1
1135510	2	74215209.0	1
1135511	2	74215210.0	1
1135512	2	74215211.0	1
1135513	2	74215212.0	1
1135515	2	74215239.0	1
1135516	2	74215240.0	1
1135523	2	74214117.0	1
1135525	2	74214130.0	1
1135527	2	74214155.0	1
1135528	2	74214214.0	1
1135529	2	74214215.0	6
1135530	2	74214216.0	5
1135531	2	74214217.0	2
1135532	2	74214221.0	1
1135534	2	74214224.0	1
1135535	2	74214227.0	1
1135538	2	74214231.0	1
1135539	2	74214233.0	1
1135540	2	74214234.0	2
1135542	2	74214235.0	2
1135544	2	74214238.0	2
1135549	2	74214242.0	1
1135550	2	74214243.0	1
1135553	2	74214259.0	2
1135554	2	74214261.0	3
1135556	2	74214267.0	1
1135557	2	74214272.0	1
1135558	2	74214285.0	1
1135559	2	74214286.0	9
1135560	2	74214287.0	2
1135562	2	74214374.0	1
1135563	2	74214422.0	1
1135565	2	74214448.0	2
1135568	2	74214523.0	4
1135571	2	74214545.0	6
1135573	2	74214603.0	2
1135574	2	74214619.0	7
1135575	2	74214725.0	2
1135580	2	74214728.0	3
1135583	2	74214768.0	2
1135584	2	74214806.0	1
1135585	2	74214807.0	2
1135586	2	74214895.0	1
1135587	2	74214919.0	2
1135589	2	74214995.0	3
1135591	2	74215048.0	1
1135594	2	74215100.0	7
1135602	2	74214153.0	2
1135603	2	74214159.0	3
1135607	2	74214163.0	1
1135608	2	74214164.0	1
1135609	2	74214165.0	2
1135611	2	74214195.0	1
1135615	2	74214311.0	4
1135619	2	74214382.0	3
1135623	2	74214384.0	2
1135624	2	74214387.0	8
1135627	2	74214474.0	1
1135629	2	74214511.0	1
1135630	2	74214642.0	3
1135632	2	74214672.0	12
1135634	2	74214834.0	1
1135639	2	74214899.0	1
1135640	2	74214900.0	4
1135644	2	74214973.0	1
1135645	2	74215034.0	21
1135646	2	74215035.0	6
1135647	2	74215139.0	1
1135648	2	74214079.0	1
1135652	2	74214144.0	2
1135654	2	74214154.0	2
1135657	2	74214169.0	2
1135663	2	74214301.0	1
1135664	2	74214302.0	3
1135667	2	74214303.0	1
1135668	2	74214355.0	1
1135670	2	74214385.0	1
1135671	2	74214396.0	1
1135674	2	74214442.0	1
1135677	2	74214524.0	1
1135678	2	74214559.0	2
1135680	2	74214560.0	1
1135681	2	74214606.0	2
1135683	2	74214702.0	1
1135684	2	74214703.0	3
1135686	2	74214715.0	2
1135687	2	74214717.0	1
1135691	2	74214778.0	2
1135693	2	74214779.0	1
1135694	2	74214827.0	1
1135700	2	74215000.0	1
1135703	2	74214258.0	1
1135707	2	74214271.0	1
1135708	2	74214341.0	1
1135709	2	74214359.0	1
1135710	2	74214360.0	1
1135711	2	74214416.0	1
1135713	2	74214515.0	2
1135715	2	74214516.0	2
1135717	2	74214552.0	1
1135718	2	74214632.0	1
1135719	2	74214633.0	1
1135720	2	74214634.0	3
1135721	2	74214753.0	2
1135726	2	74214857.0	2
1135727	2	74214858.0	2
1135728	2	74214907.0	5
1135733	2	74214955.0	6
1135739	2	74215014.0	2
1135741	2	74215051.0	18
1135745	2	74214102.0	2
1135752	2	74214167.0	1
1135753	2	74214168.0	1
1135755	2	74214210.0	1
1135756	2	74214219.0	1
1135757	2	74214228.0	1
1135759	2	74214230.0	1
1135762	2	74214300.0	1
1135764	2	74214349.0	1
1135766	2	74214432.0	1
1135767	2	74214433.0	1
1135768	2	74214434.0	1
1135769	2	74214435.0	3
1135773	2	74214493.0	1
1135774	2	74214494.0	1
1135775	2	74214531.0	1
1135778	2	74214576.0	4
1135782	2	74214577.0	1
1135783	2	74214578.0	1
1135784	2	74214607.0	5
1135789	2	74214641.0	2
1135790	2	74214688.0	3
1135791	2	74214774.0	2
1135793	2	74214842.0	6
1135801	2	74214947.0	4
1135803	2	74215002.0	3
1135804	2	74215003.0	3
1135805	2	74215004.0	3
1135806	2	74215005.0	3
1135811	2	74214149.0	2
1135817	2	74214278.0	1
1135818	2	74214437.0	1
1135819	2	74214500.0	1
1135820	2	74214580.0	1
1135822	2	74214754.0	6
1135824	2	74214801.0	1
1135825	2	74214802.0	1
1135826	2	74214871.0	3
1135828	2	74214872.0	2
1135829	2	74214873.0	2
1135830	2	74214874.0	2
1135834	2	74214945.0	2
1135835	2	74214946.0	2
1135836	2	74215028.0	7
1135838	2	74214156.0	1
1135840	2	74214250.0	1
1135841	2	74214251.0	1
1135842	2	74214252.0	1
1135844	2	74214332.0	3
1135845	2	74214343.0	1
1135848	2	74214375.0	3
1135850	2	74214376.0	1
1135851	2	74214390.0	4
1135855	2	74214406.0	1
1135861	2	74214507.0	2
1135863	2	74214509.0	4
1135866	2	74214570.0	1
1135869	2	74214611.0	2
1135871	2	74214617.0	2
1135880	2	74214624.0	1
1135885	2	74214701.0	1
1135886	2	74214750.0	1
1135887	2	74214767.0	2
1135890	2	74214769.0	2
1135893	2	74214771.0	7
1135894	2	74214772.0	2
1135895	2	74214773.0	4
1135902	2	74214856.0	10
1135910	2	74214864.0	2
1135913	2	74214923.0	11
1135918	2	74214996.0	4
1135922	2	74214998.0	1
1135923	2	74214999.0	1
1135926	2	74215084.0	4
1135930	2	74215085.0	1
1135931	2	74215086.0	2
1135933	2	74215087.0	1
1135934	2	74215088.0	1
1135935	2	74215089.0	1
1135938	2	74215095.0	2
1135939	2	74215118.0	1
1135941	2	74215184.0	1
1135943	2	74215191.0	1
1135944	2	74215214.0	3
1135945	2	74215249.0	1
1135946	2	74215304.0	2
1135948	2	74215352.0	1
1135949	2	74215397.0	1
1135950	2	74215459.0	5
1135955	2	74215465.0	1
1135956	2	74215484.0	2
1135958	2	74215494.0	2
1135960	2	74215519.0	1
1135961	2	74215541.0	1
1135962	2	74215554.0	2
1135964	2	74215661.0	2
1135966	2	74215680.0	1
1135967	2	74215707.0	1
1135968	2	74215751.0	3
1135971	2	74215762.0	3
1135974	2	74215822.0	1
1135975	2	74215823.0	1
1135976	2	74215843.0	1
1135977	2	74215844.0	1
1135978	2	74215912.0	2
1135980	2	74215913.0	1
1135981	2	74215914.0	3
1135984	2	74215922.0	1
1135985	2	74215943.0	2
1135987	2	74215947.0	1
1135988	2	74216069.0	1
1135989	2	74216102.0	1
1135990	2	74216255.0	1
1135991	2	74216256.0	2
1135993	2	74216295.0	1
1135994	2	74216296.0	1
1135995	2	74216357.0	1
1135996	2	74216358.0	1
1135997	2	74216402.0	1
1135998	2	74216403.0	2
1136000	2	74216405.0	1
1136001	2	74216488.0	3
1136004	2	74216961.0	1
1136005	2	74216962.0	3
1136008	2	74216963.0	2
1136010	2	74216964.0	3
1136013	2	74216965.0	2
1136015	2	74216966.0	6
1136019	2	74216967.0	1
1136020	2	74216968.0	2
1136022	2	74216969.0	2
1136024	2	74216970.0	1
1136025	2	74216971.0	2
1136027	2	74216972.0	2
1136029	2	74216973.0	1
1136030	2	74216974.0	2
1136032	2	74216977.0	1
1136033	2	74216978.0	1
1136034	2	74216979.0	3
1136037	2	74216980.0	2
1136039	2	74216981.0	3
1136042	2	74217100.0	2
1136044	2	74217143.0	3
1136047	2	74217167.0	1
1136048	2	74217168.0	1
1136049	2	74217169.0	1
1136050	2	74217170.0	1
1136051	2	74217171.0	3
1136054	2	74217177.0	1
1136055	2	74217221.0	3
1136058	2	74217238.0	2
1136060	2	74217288.0	1
1136061	2	74217296.0	1
1136062	2	74217383.0	1
1136063	2	74217384.0	3
1136066	2	74217410.0	1
1136067	2	74217411.0	1
1136068	2	74217412.0	2
1136070	2	74217413.0	1
1136071	2	74217414.0	1
1136072	2	74217415.0	1
1136073	2	74217416.0	3
1136076	2	74217417.0	1
1136077	2	74217418.0	4
1136081	2	74217419.0	1
1136082	2	74217448.0	2
1136084	2	74217464.0	2
1136086	2	74217472.0	4
1136090	2	74217481.0	5
1136095	2	74217490.0	1
1136096	2	74214273.0	1
1136099	2	74214276.0	2
1136101	2	74214277.0	1
1136102	2	74214393.0	3
1136104	2	74214410.0	1
1136105	2	74214413.0	1
1136106	2	74214467.0	8
1136110	2	74214468.0	2
1136111	2	74214469.0	3
1136112	2	74214470.0	2
1136118	2	74214472.0	3
1136122	2	74214503.0	1
1136130	2	74214602.0	3
1136133	2	74214741.0	2
1136134	2	74214756.0	1
1136135	2	74214791.0	2
1136136	2	74214903.0	3
1136149	2	74215037.0	2
1136151	2	74215050.0	61
1136168	2	74215060.0	2
1136169	2	74214170.0	1
1136182	2	74214263.0	1
1136183	2	74214264.0	1
1136184	2	74214266.0	1
1136185	2	74214313.0	1
1136186	2	74214466.0	2
1136187	2	74214868.0	2
1136188	2	74214869.0	9
1136197	2	74214870.0	1
1136213	2	74214876.0	1
1136214	2	74214877.0	3
1136216	2	74214879.0	2
1136217	2	74214880.0	5
1136224	2	74214882.0	1
1136225	2	74214883.0	1
1136226	2	74214884.0	1
1136227	2	74214885.0	1
1136228	2	74214886.0	3
1136231	2	74214887.0	1
1136235	2	74214889.0	4
1136238	2	74214890.0	2
1136239	2	74214891.0	1
1136240	2	74214892.0	3
1136244	2	74214894.0	3
1136248	2	74214902.0	3
1136253	2	74214904.0	22
1136275	2	74214905.0	2
1136277	2	74214906.0	5
1136283	2	74214908.0	4
1136286	2	74214916.0	4
1136290	2	74214917.0	1
1136291	2	74214918.0	1
1136293	2	74214920.0	2
1136298	2	74214922.0	5
1136314	2	74214927.0	3
1136315	2	74214928.0	3
1136318	2	74214929.0	1
1136319	2	74214930.0	1
1136320	2	74214931.0	2
1136322	2	74214932.0	2
1136324	2	74214933.0	2
1136325	2	74214934.0	1
1136327	2	74214936.0	3
1136330	2	74214937.0	1
1136331	2	74214938.0	2
1136338	2	74214943.0	4
1136342	2	74214944.0	1
1136347	2	74214949.0	1
1136348	2	74214950.0	1
1136353	2	74214957.0	2
1136354	2	74214958.0	8
1136362	2	74214970.0	8
1136370	2	74214975.0	1
1136377	2	74214982.0	3
1136378	2	74214983.0	2
1136379	2	74214984.0	2
1136380	2	74214985.0	3
1136381	2	74214986.0	3
1136384	2	74215001.0	1
1136390	2	74215006.0	2
1136391	2	74215007.0	2
1136392	2	74215008.0	1
1136397	2	74215016.0	2
1136398	2	74215017.0	6
1136404	2	74215018.0	2
1136407	2	74215021.0	2
1136409	2	74215022.0	2
1136410	2	74215023.0	3
1136412	2	74215027.0	1
1136434	2	74215030.0	2
1136435	2	74215031.0	3
1136438	2	74215033.0	7
1136473	2	74215041.0	1
1136474	2	74214188.0	1
1136478	2	74214427.0	2
1136479	2	74214477.0	6
1136488	2	74214713.0	2
1136489	2	74214714.0	1
1136491	2	74214796.0	1
1136495	2	74214803.0	1
1136521	2	74215058.0	83
1136527	2	74214309.0	2
1136528	2	74214339.0	2
1136530	2	74214438.0	3
1136540	2	74214476.0	1
1136544	2	74214478.0	3
1136548	2	74214480.0	3
1136563	2	74214547.0	2
1136565	2	74214551.0	1
1136571	2	74214844.0	1
1136575	2	74215024.0	1
1136576	2	74215025.0	2
1136578	2	74215096.0	4
1136579	2	74215162.0	1
1136584	2	74214295.0	1
1136598	2	74214386.0	1
1136605	2	74214665.0	1
1136606	2	74214666.0	1
1136614	2	74214826.0	1
1136622	2	74214370.0	1
1136623	2	74214371.0	1
1136624	2	74214389.0	1
1136629	2	74214541.0	1
1136633	2	74214682.0	1
1136634	2	74214683.0	2
1136639	2	74214721.0	2
1136661	2	74214839.0	1
1136662	2	74214840.0	1
1136663	2	74214841.0	1
1136676	2	74214310.0	2
1136679	2	74214312.0	4
1136701	2	74214668.0	1
1136702	2	74214784.0	1
1136704	2	74214859.0	1
1136705	2	74214860.0	2
1136708	2	74214952.0	1
1136709	2	74214967.0	1
1136719	2	74215190.0	1
1136720	2	74215200.0	1
1136723	2	74215234.0	3
1136724	2	74215236.0	2
1136726	2	74214326.0	2
1136728	2	74214327.0	2
1136732	2	74214329.0	1
1136733	2	74214330.0	2
1136738	2	74214333.0	2
1136749	2	74214426.0	4
1136755	2	74214651.0	4
1136759	2	74214652.0	3
1136762	2	74214653.0	2
1136770	2	74215091.0	2
1136772	2	74215092.0	2
1136787	2	74215222.0	3
1136790	2	74215223.0	1
1136791	2	74215227.0	4
1136792	2	74214496.0	2
1136797	2	74214669.0	1
1136798	2	74214679.0	1
1136800	2	74214684.0	6
1136806	2	74214704.0	3
1136809	2	74214745.0	1
1136813	2	74214954.0	2
1136815	2	74214962.0	2
1136844	2	74214600.0	1
1136852	2	74214686.0	1
1136853	2	74214760.0	3
1136865	2	74215146.0	2
1136866	2	74215167.0	2
1136868	2	74215196.0	1
1136869	2	74215206.0	1
1136870	2	74215230.0	4
1136879	2	74214644.0	1
1136891	2	74214696.0	1
1136901	2	74214573.0	2
1137012	2	74215052.0	5
1137030	2	74215056.0	22
1137127	2	74214636.0	1
1137128	2	74214649.0	4
1137133	2	74214752.0	1
1137136	2	74215059.0	6
1137143	2	74214743.0	1
1137148	2	74214748.0	1
1137161	2	74215103.0	2
1137163	2	74215113.0	1
1137164	2	74215154.0	2
1137166	2	74215155.0	2
1137168	2	74215265.0	1
1137169	2	74215266.0	2
1137170	2	74215269.0	7
1137172	2	74215283.0	2
1137174	2	74215293.0	1
1137176	2	74214865.0	1
1137186	2	74215069.0	1
1137187	2	74215079.0	1
1137188	2	74215080.0	1
1137189	2	74215125.0	1
1137190	2	74215132.0	2
1137191	2	74215133.0	1
1137192	2	74215194.0	2
1137194	2	74215195.0	2
1137203	2	74215061.0	1
1137204	2	74215062.0	1
1137207	2	74215065.0	1
1137208	2	74215066.0	3
1137211	2	74215067.0	1
1137212	2	74215099.0	1
1137236	2	74215213.0	2
1137238	2	74215252.0	2
1137245	2	74215272.0	1
1137246	2	74215273.0	1
1137247	2	74215275.0	1
1137248	2	74215276.0	2
1137254	2	74215229.0	2
1137258	2	74215286.0	2
1137260	2	74216747.0	2
1137262	2	74216753.0	9
1137271	2	74216754.0	1
1137272	2	74216839.0	1
1137273	2	74216844.0	1
1137274	2	74216866.0	1
1137275	2	74216873.0	3
1137280	2	74216992.0	1
1137281	2	74217062.0	2
1137283	2	74217063.0	4
1137287	2	74217064.0	1
1137288	2	74217065.0	5
1137293	2	74217115.0	1
1137294	2	74217134.0	1
1137295	2	74217188.0	1
1137296	2	74217224.0	1
1137297	2	74217242.0	1
1137298	2	74217260.0	1
1137299	2	74217273.0	2
1137301	2	74217274.0	1
1137302	2	74217303.0	6
1137308	2	74217304.0	2
1137310	2	74217305.0	1
1137311	2	74217306.0	7
1137318	2	74217331.0	1
1137319	2	74217340.0	1
1137320	2	74217480.0	3
1137323	2	74217518.0	1
1137324	2	74217544.0	2
1137326	2	74217545.0	3
1137329	2	74217084.0	2
1137331	2	74217097.0	1
1137332	2	74217151.0	2
1137334	2	74217222.0	2
1137336	2	74217225.0	1
1137337	2	74217226.0	1
1137338	2	74217227.0	7
1137345	2	74217228.0	1
1137346	2	74217229.0	3
1137349	2	74217292.0	3
1137352	2	74217339.0	1
1137353	2	74217357.0	1
1137354	2	74217358.0	4
1137358	2	74416957.0	1
1137359	2	74416958.0	1
1137360	2	74417025.0	1
1137361	2	74417094.0	2
1137363	2	74417095.0	1
1137364	2	74417143.0	1
1137365	2	74417144.0	1
1137366	2	74417201.0	2
1137368	2	74417204.0	1
1137369	2	74417324.0	1
1137370	2	74417365.0	1
1137371	2	74417366.0	2
1137373	2	74417431.0	5
1137378	2	74417442.0	1
1137379	2	74422159.0	1
1137380	2	74422239.0	3
1137383	2	74422240.0	1
1137384	2	74422241.0	1
1137385	2	74422242.0	1
1137386	2	74422243.0	1
1137387	2	74422244.0	1
1137388	2	74422245.0	19
1137407	2	74422246.0	2
1137409	2	74422247.0	1
1137410	2	74422248.0	1
1137411	2	74422249.0	1
1137412	2	74422250.0	3
1137415	2	74422251.0	6
1137421	2	74422252.0	1
1137422	2	74422264.0	1
1137423	2	74422265.0	4
1137427	2	74422348.0	2
1137429	2	74422349.0	2
1137431	2	74422358.0	1
1137432	2	74422359.0	2
1137434	2	74422288.0	1
1137435	2	74422322.0	2
1137437	2	74422364.0	1
1137438	2	74423487.0	2
1137440	2	74423504.0	3
1137443	2	74423866.0	1
1137444	2	74423938.0	3
1137447	2	74423939.0	12
1137459	2	74423950.0	3
1137462	2	74423970.0	1
1137463	2	74423960.0	3
1137465	2	74423859.0	1
1137466	2	74423870.0	1
1137467	2	74423871.0	2
1137469	2	74423872.0	1
1137470	2	74423955.0	1
1137472	2	74423971.0	1
1137473	2	74423972.0	2
1137475	2	74424876.0	1
1137476	2	74424900.0	3
1137479	2	74424964.0	1
1137480	2	74424966.0	1
1137481	2	74424871.0	1
1137482	2	74424885.0	1
1137483	2	74424887.0	1
1137484	2	74424922.0	1
1137485	2	74424923.0	1
1137486	2	74424931.0	1
1137487	2	74425170.0	3
1137490	2	74425171.0	1
1137491	2	74425172.0	1
1137492	2	74425173.0	1
1137493	2	74425196.0	1
1137494	2	74425220.0	1
1137495	2	74425110.0	1
1137496	2	74425111.0	1
1137497	2	74425151.0	1
1137498	2	74425152.0	2
1137500	2	74425616.0	1
1137501	2	74425624.0	3
1137504	2	74425652.0	1
1137505	2	74425676.0	1
1137506	2	74425730.0	4
1137509	2	74425732.0	2
1137511	2	74425741.0	1
1137512	2	74425739.0	19
1137513	2	74425487.0	1
1137514	2	74425488.0	1
1137515	2	74425606.0	3
1137518	2	74425630.0	1
1137519	2	74425694.0	1
1137520	2	74425708.0	6
1137526	2	74425712.0	2
1137528	2	74425728.0	5
1137552	2	74425740.0	2
1137554	2	74425428.0	1
1137555	2	74425429.0	3
1137558	2	74425576.0	6
1137564	2	74425590.0	1
1137565	2	74425591.0	1
1137566	2	74425645.0	1
1137567	2	74425649.0	1
1137568	2	74425650.0	3
1137571	2	74425666.0	1
1137572	2	74425698.0	1
1137573	2	74457442.0	1
1137574	2	74457443.0	1
1137575	2	74457444.0	1
1137576	2	74457491.0	2
1137578	2	74457587.0	1
1137579	2	74457588.0	2
1137581	2	74457591.0	16
1137597	2	74457616.0	1
1137598	2	74457617.0	1
1137599	2	74457641.0	3
1137602	2	74457642.0	8
1137610	2	74457696.0	2
1137612	2	74457698.0	5
1137617	2	74457701.0	1
1137618	2	74457724.0	1
1137619	2	74457725.0	1
1137620	2	74457735.0	2
1137622	2	74457737.0	2
1137624	2	74457738.0	4
1137628	2	74457742.0	3
1137631	2	74457756.0	1
1137632	2	74457757.0	1
1137633	2	74457768.0	3
1137636	2	74457777.0	1
1137637	2	74457778.0	7
1137644	2	74457802.0	7
1137651	2	74457806.0	3
1137654	2	74457814.0	2
1137656	2	74457828.0	1
1137657	2	74457832.0	2
1137659	2	74457856.0	2
1137661	2	74457887.0	3
1137664	2	74457888.0	5
1137669	2	74457889.0	2
1137671	2	74457890.0	1
1137672	2	74457891.0	4
1137676	2	74457892.0	2
1137678	2	74457900.0	1
1137679	2	74457901.0	1
1137680	2	74457906.0	2
1137682	2	74457921.0	1
1137683	2	74457922.0	2
1137685	2	74457923.0	1
1137686	2	74457924.0	1
1137687	2	74458041.0	1
1137688	2	74458047.0	1
1137689	2	74458069.0	1
1137690	2	74458097.0	1
1137691	2	74458169.0	1
1137692	2	74458180.0	1
1137693	2	74458238.0	1
1137694	2	74458269.0	4
1137698	2	74458300.0	1
1137699	2	74458358.0	2
1137701	2	74458359.0	1
1137702	2	74458373.0	2
1137704	2	74458374.0	1
1137705	2	74458379.0	1
1137706	2	74460461.0	1
1137707	2	74460675.0	7
1137714	2	74460678.0	2
1137716	2	74460679.0	1
1137717	2	74460680.0	1
1137718	2	74460698.0	6
1137724	2	74460699.0	2
1137726	2	74460700.0	2
1137728	2	74460701.0	1
1137729	2	74460737.0	1
1137730	2	74460743.0	1
1137731	2	74460801.0	1
1137732	2	74460815.0	5
1137737	2	74460816.0	1
1137738	2	74460818.0	3
1137741	2	74460820.0	7
1137748	2	74460822.0	1
1137749	2	74460827.0	2
1137751	2	74460830.0	1
1137752	2	74460850.0	1
1137753	2	74460865.0	5
1137758	2	74460309.0	1
1137759	2	74460328.0	4
1137763	2	74460329.0	1
1137764	2	74460330.0	1
1137765	2	74460331.0	5
1137770	2	74460332.0	2
1137772	2	74460333.0	1
1137773	2	74460334.0	1
1137774	2	74460335.0	1
1137775	2	74460336.0	2
1137777	2	74460337.0	29
1137806	2	74460338.0	4
1137810	2	74460339.0	1
1137811	2	74460340.0	4
1137815	2	74460341.0	11
1137826	2	74460342.0	7
1137833	2	74460343.0	1
1137834	2	74460344.0	1
1137835	2	74460345.0	4
1137839	2	74460346.0	1
1137840	2	74460347.0	1
1137841	2	74460348.0	2
1137843	2	74460349.0	1
1137844	2	74460350.0	1
1137845	2	74460351.0	1
1137846	2	74460352.0	2
1137848	2	74460353.0	4
1137852	2	74460354.0	1
1137853	2	74460355.0	5
1137858	2	74460356.0	1
1137859	2	74460357.0	1
1137860	2	74460358.0	3
1137863	2	74460359.0	2
1137865	2	74460362.0	1
1137866	2	74460363.0	2
1137868	2	74460364.0	3
1137871	2	74460366.0	1
1137872	2	74460367.0	5
1137877	2	74460368.0	1
1137878	2	74460369.0	2
1137880	2	74460370.0	1
1137881	2	74460371.0	8
1137889	2	74460375.0	1
1137890	2	74460379.0	1
1137891	2	74460394.0	3
1137894	2	74460412.0	2
1137896	2	74460459.0	1
1137897	2	74460469.0	1
1137898	2	74460470.0	1
1137899	2	74460471.0	1
1137900	2	74460507.0	1
1137901	2	74460543.0	1
1137902	2	74460562.0	1
1137903	2	74460590.0	1
1137904	2	74460591.0	1
1137905	2	74460592.0	1
1137906	2	74460601.0	1
1137907	2	74460602.0	2
1137909	2	74460603.0	1
1137910	2	74460607.0	1
1137911	2	74460609.0	2
1137913	2	74460610.0	1
1137914	2	74460611.0	1
1137915	2	74529485.0	1
1137916	2	74529639.0	1
1137917	2	74529640.0	1
1137918	2	74529641.0	2
1137920	2	74529997.0	1
1137921	2	74529998.0	1
1137922	2	74530027.0	1
1137923	2	74530029.0	1
1137924	2	74530123.0	1
1137925	2	74530169.0	1
1137926	2	74530170.0	1
1137927	2	74530171.0	3
1137930	2	74530172.0	1
1137931	2	74530173.0	1
1137932	2	74530174.0	1
1137933	2	74530229.0	1
1137934	2	74530285.0	1
1137935	2	74530286.0	1
1137936	2	74530487.0	1
1137937	2	74530488.0	1
1137938	2	74530122.0	1
1137939	2	74530206.0	3
1137942	2	74530247.0	1
1137943	2	74530248.0	1
1137944	2	74530249.0	1
1137945	2	74530250.0	6
1137951	2	74530370.0	1
1137952	2	74530385.0	1
1137953	2	74530395.0	3
1137956	2	74530397.0	4
1137960	2	74530458.0	1
1137961	2	74531914.0	3
1137964	2	74531915.0	1
1137965	2	74531916.0	1
1137966	2	74531917.0	1
1137967	2	74531918.0	1
1137968	2	74532820.0	3
1137969	2	74532865.0	1
1137970	2	74532868.0	1
1137971	2	74532876.0	2
1137973	2	74532877.0	3
1137976	2	74532828.0	3
1137979	2	74532846.0	3
1137980	2	74532850.0	12
1137994	2	74532934.0	2
1137996	2	74532936.0	1
1137997	2	74532860.0	1
1137998	2	74532861.0	1
1137999	2	74532888.0	1
1138000	2	74532889.0	2
1138002	2	74533096.0	1
1138003	2	74533099.0	1
1138004	2	74533111.0	2
1138006	2	74533116.0	1
1138007	2	74533117.0	3
1138010	2	74533139.0	3
1138013	2	74533140.0	1
1138014	2	74533143.0	1
1138015	2	74533112.0	8
1138023	2	74533113.0	2
1138025	2	74533123.0	1
1138026	2	74533166.0	2
1138028	2	74533167.0	1
1138029	2	74533170.0	8
1138037	2	74532831.0	1
1138038	2	74532845.0	1
1138041	2	74532940.0	2
1138043	2	74532983.0	3
1138046	2	74754756.0	1
1138047	2	74754769.0	2
1138049	2	74754770.0	1
1138050	2	74754771.0	1
1138051	2	74754775.0	3
1138054	2	74754776.0	2
1138056	2	74754778.0	2
1138058	2	74754815.0	10
1138068	2	74754705.0	1
1138069	2	74887912.0	1
1138070	2	74887913.0	1
1138071	2	74887919.0	1
1138072	2	74887942.0	1
1138073	2	74887943.0	3
1138076	2	74887944.0	3
1138079	2	74887945.0	6
1138085	2	74887970.0	1
1138086	2	74887974.0	3
1138089	2	74887976.0	1
1138090	2	74888003.0	1
1138091	2	74888041.0	2
1138093	2	74888042.0	1
1138094	2	74889249.0	1
1138095	2	74889372.0	3
1138098	2	74889397.0	2
1138100	2	74889408.0	1
1138101	2	74889409.0	1
1138102	2	74889441.0	1
1138103	2	74889449.0	4
1138107	2	74891073.0	2
1138109	2	74891128.0	5
1138114	2	74891143.0	1
1138115	2	74891188.0	1
1138116	2	74891190.0	1
1138117	2	74891191.0	1
1138118	2	74891308.0	1
1138119	2	74891309.0	1
1138120	2	74891310.0	1
1138121	2	74891311.0	1
1138122	2	74891312.0	3
1138125	2	74891313.0	2
1138127	2	74891331.0	2
1138129	2	74891348.0	1
1138130	2	74891349.0	3
1138133	2	74891350.0	1
1138134	2	74891351.0	1
1138135	2	74891354.0	3
1138138	2	74891381.0	1
1138139	2	74891422.0	1
1138140	2	74891443.0	3
1138142	2	74891502.0	1
1138143	2	74891523.0	3
1138145	2	74891540.0	1
1138146	2	74891541.0	1
1138147	2	74891672.0	1
1138148	2	74891736.0	1
1138149	2	74891737.0	2
1138150	2	74891738.0	4
1138151	2	74891743.0	1
1138152	2	74891746.0	1
1138153	2	74891846.0	1
1138154	2	74891867.0	1
1138155	2	74891958.0	1
1138156	2	74891959.0	1
1138157	2	74891969.0	1
1138158	2	74891970.0	2
1138160	2	74891971.0	2
1138161	2	74891972.0	2
1138162	2	74891977.0	2
1138164	2	74891980.0	1
1138165	2	74892027.0	2
1138167	2	74892028.0	2
1138169	2	74892031.0	2
1138171	2	74892049.0	1
1138172	2	74892052.0	2
1138174	2	74892130.0	1
1138175	2	74892140.0	1
1138176	2	74892163.0	1
1138177	2	74892286.0	2
1138179	2	74892296.0	1
1138180	2	74892297.0	1
1138181	2	74892315.0	2
1138183	2	74892316.0	1
1138184	2	74892317.0	1
1138185	2	74892318.0	1
1138186	2	74892324.0	1
1138187	2	74892360.0	1
1138188	2	74892372.0	2
1138189	2	74892402.0	1
1138190	2	74892405.0	1
1138191	2	74892430.0	1
1138192	2	74892446.0	3
1138195	2	74892472.0	1
1138196	2	74892473.0	1
1138197	2	74892474.0	1
1138198	2	74892475.0	1
1138199	2	74892496.0	2
1138200	2	74892564.0	2
1138202	2	74892599.0	1
1138203	2	74892601.0	1
1138204	2	74892602.0	1
1138205	2	74892650.0	2
1138207	2	74892651.0	1
1138208	2	74892652.0	1
1138209	2	74892805.0	1
1138210	2	74892824.0	1
1138211	2	74892860.0	1
1138212	2	74893054.0	1
1138213	2	74893057.0	1
1138214	2	74893060.0	4
1138218	2	74893328.0	4
1138222	2	74893329.0	9
1138231	2	74891586.0	1
1138232	2	74891629.0	2
1138234	2	74891631.0	1
1138235	2	74891640.0	2
1138237	2	74891652.0	1
1138238	2	74891675.0	3
1138245	2	74891739.0	3
1138248	2	74891789.0	2
1138249	2	74891809.0	1
1138250	2	74891811.0	1
1138251	2	74891889.0	2
1138253	2	74891892.0	2
1138255	2	74891893.0	1
1138256	2	74891894.0	1
1138257	2	74891895.0	2
1138259	2	74891896.0	1
1138260	2	74891897.0	1
1138261	2	74891967.0	1
1138263	2	74891983.0	3
1138265	2	74892085.0	4
1138269	2	74892100.0	1
1138270	2	74892122.0	2
1138272	2	74892123.0	1
1138273	2	74892124.0	6
1138279	2	74892150.0	2
1138281	2	74892161.0	1
1138282	2	74892162.0	1
1138283	2	74892193.0	1
1138284	2	74892194.0	2
1138286	2	74892252.0	1
1138287	2	74892266.0	1
1138288	2	74892267.0	1
1138289	2	74892268.0	1
1138290	2	74892269.0	2
1138292	2	74892270.0	2
1138294	2	74892295.0	1
1138295	2	74892502.0	2
1138297	2	74892540.0	2
1138299	2	74892548.0	6
1138305	2	74892549.0	1
1138306	2	74892571.0	3
1138309	2	74892577.0	1
1138310	2	74892578.0	1
1138311	2	74892623.0	2
1138313	2	74892624.0	3
1138316	2	74892626.0	1
1138317	2	74892633.0	3
1138319	2	74892634.0	1
1138320	2	74892668.0	1
1138321	2	74892691.0	1
1138322	2	74892700.0	1
1138323	2	74892701.0	2
1138325	2	74892713.0	1
1138326	2	74892748.0	3
1138329	2	74892791.0	4
1138333	2	74892802.0	1
1138334	2	74892811.0	1
1138335	2	74892815.0	6
1138341	2	74892825.0	1
1138342	2	74892899.0	1
1138343	2	74892900.0	1
1138344	2	74892953.0	1
1138345	2	74892967.0	1
1138346	2	74892973.0	1
1138347	2	74892987.0	1
1138348	2	74893092.0	1
1138349	2	74893096.0	1
1138350	2	74893101.0	1
1138351	2	74893102.0	1
1138352	2	74893156.0	1
1138353	2	74893167.0	3
1138356	2	74893169.0	1
1138357	2	74893256.0	4
1138358	2	74893263.0	1
1138359	2	74891763.0	1
1138360	2	74891770.0	1
1138361	2	74891771.0	1
1138362	2	74891772.0	2
1138364	2	74891773.0	1
1138365	2	74891774.0	4
1138369	2	74891775.0	1
1138371	2	74891908.0	1
1138372	2	74891911.0	1
1138373	2	74891954.0	1
1138375	2	74891973.0	1
1138377	2	74892019.0	1
1138378	2	74892063.0	1
1138379	2	74892064.0	1
1138380	2	74892077.0	1
1138381	2	74892112.0	1
1138382	2	74892113.0	1
1138383	2	74892114.0	1
1138384	2	74892293.0	1
1138385	2	74892294.0	1
1138386	2	74892335.0	1
1138387	2	74892346.0	1
1138388	2	74892347.0	1
1138389	2	74892348.0	3
1138392	2	74892349.0	1
1138393	2	74892350.0	3
1138396	2	74892352.0	1
1138397	2	74892370.0	1
1138399	2	74892397.0	1
1138400	2	74892409.0	2
1138402	2	74892435.0	1
1138403	2	74892440.0	1
1138404	2	74892481.0	1
1138406	2	74892501.0	1
1138407	2	74892512.0	3
1138410	2	74892538.0	1
1138411	2	74892607.0	2
1138413	2	74892608.0	1
1138415	2	74892643.0	1
1138416	2	74893019.0	1
1138417	2	74893023.0	1
1138418	2	74893044.0	1
1138419	2	74893165.0	1
1138420	2	74893191.0	1
1138421	2	74893206.0	2
1138422	2	74893221.0	2
1138424	2	74893226.0	1
1138425	2	74893267.0	1
1138426	2	74893268.0	1
1138427	2	74893269.0	1
1138428	2	74893274.0	5
1138431	2	74893277.0	11
1138432	2	74893279.0	8
1138434	2	74893282.0	4
1138437	2	74893283.0	5
1138440	2	74893306.0	3
1138443	2	74893311.0	3
1138446	2	74893330.0	8
1138454	2	74893336.0	3
1138457	2	74892737.0	1
1138458	2	74892738.0	2
1138460	2	74892771.0	1
1138461	2	74892772.0	1
1138462	2	74892821.0	1
1138463	2	74892854.0	1
1138464	2	74892855.0	1
1138465	2	74892868.0	2
1138467	2	74892869.0	1
1138468	2	74892913.0	2
1138470	2	74892914.0	1
1138471	2	74892915.0	1
1138472	2	74893064.0	1
1138473	2	74893086.0	4
1138477	2	74893116.0	2
1138479	2	74893155.0	1
1138480	2	74893160.0	1
1138481	2	74893194.0	1
1138482	2	74893218.0	1
1138483	2	74893077.0	1
1138484	2	74893197.0	1
1138485	2	74893198.0	1
1138487	2	74893207.0	1
1138488	2	74893208.0	1
1138489	2	74893209.0	3
1138492	2	74893235.0	1
1138493	2	74893238.0	1
1138495	2	74893280.0	2
1138496	2	74893322.0	1
1138497	2	74893350.0	1
1138498	2	74892978.0	1
1138499	2	74893013.0	1
1138500	2	74893031.0	1
1138501	2	74893047.0	1
1138502	2	74893074.0	1
1138503	2	74893103.0	1
1138504	2	74893117.0	1
1138505	2	74893128.0	3
1138508	2	74893144.0	1
1138509	2	74893164.0	1
1138510	2	74893240.0	1
1138511	2	74893262.0	1
1138512	2	74893266.0	2
1138514	2	74893289.0	4
1138517	2	74893332.0	9
1138526	2	74893333.0	3
1138529	2	74893337.0	1
1138530	2	74893343.0	6
1138536	2	74893345.0	3
1138539	2	74893348.0	2
1138541	2	74933371.0	2
1138543	2	74933403.0	1
1138544	2	74933406.0	1
1138545	2	74933411.0	2
1138547	2	74933418.0	3
1138550	2	74933420.0	1
1138551	2	74933444.0	1
1138552	2	74933461.0	2
1138554	2	74933473.0	2
1138556	2	74933589.0	1
1138557	2	74958658.0	1
1138558	2	74958659.0	1
1138559	2	74958661.0	1
1138560	2	74958663.0	1
1138561	2	74958668.0	1
1138562	2	74958669.0	1
1138563	2	74958670.0	1
1138564	2	74958671.0	1
1138565	2	74958672.0	1
1138566	2	74958686.0	1
1138567	2	74958689.0	3
1138570	2	74958694.0	1
1138571	2	74958793.0	4
1138572	2	74958825.0	1
1138573	2	74958829.0	1
1138574	2	74958836.0	4
1138578	2	74958837.0	1
1138579	2	74958850.0	1
1138580	2	74958851.0	1
1138581	2	74958852.0	2
1138583	2	74958853.0	1
1138584	2	74958854.0	5
1138589	2	74958857.0	1
1138590	2	74958858.0	2
1138592	2	74958870.0	4
1138593	2	74958877.0	3
1138594	2	74958878.0	1
1138595	2	74958654.0	1
1138596	2	74958698.0	1
1138597	2	74958699.0	1
1138598	2	74958700.0	3
1138601	2	74958736.0	8
1138606	2	74958737.0	2
1138608	2	74958742.0	1
1138609	2	74958743.0	2
1138611	2	74958744.0	1
1138612	2	74958745.0	7
1138619	2	74958746.0	7
1138626	2	74958763.0	1
1138627	2	74958764.0	1
1138628	2	74958771.0	3
1138631	2	74958772.0	1
1138632	2	74958773.0	2
1138634	2	74958774.0	7
1138641	2	74958775.0	1
1138642	2	74958776.0	3
1138644	2	74958777.0	1
1138645	2	74958778.0	1
1138646	2	74958779.0	4
1138650	2	74958780.0	1
1138651	2	74958781.0	10
1138661	2	74958790.0	2
1138663	2	74958791.0	3
1138666	2	74958792.0	1
1138669	2	74958675.0	1
1138670	2	74958676.0	1
1138671	2	74958677.0	1
1138672	2	74958678.0	1
1138673	2	74958679.0	1
1138676	2	74958803.0	1
1138677	2	74958808.0	1
1138678	2	74958834.0	1
1138679	2	74958847.0	2
1138681	2	74958866.0	6
1138687	2	74958868.0	5
1138689	2	74958869.0	2
1138691	2	74958871.0	4
1138692	2	74958872.0	2
1138693	2	74958885.0	1
1138694	2	74958886.0	2
1138696	2	74958887.0	6
1138702	2	74958888.0	3
1138705	2	74958704.0	1
1138707	2	74958754.0	2
1138710	2	74958794.0	1
1138711	2	74958795.0	1
1138712	2	74958823.0	3
1138715	2	74958826.0	1
1138716	2	74958867.0	1
1138727	2	74958873.0	3
1138730	2	74958874.0	1
1138731	2	74958875.0	1
1138732	2	74958876.0	1
1138735	2	74958880.0	1
1138736	2	74958760.0	1
1138737	2	74958765.0	1
1138739	2	74958824.0	2
1138741	2	74959408.0	4
1138745	2	74959409.0	1
1138746	2	74959410.0	1
1138747	2	74959411.0	4
1138749	2	74959412.0	1
1138750	2	74959413.0	2
1138752	2	74959419.0	2
1138754	2	74959420.0	1
1138755	2	74959339.0	1
1138756	2	74959341.0	1
1138757	2	74959342.0	3
1138760	2	74959343.0	2
1138762	2	74959344.0	3
1138765	2	74959345.0	3
1138768	2	74959346.0	2
1138770	2	74959347.0	2
1138772	2	74959348.0	2
1138774	2	74959349.0	1
1138775	2	74959350.0	1
1138776	2	74959351.0	4
1138780	2	74959379.0	6
1138781	2	74959393.0	1
1138782	2	74959394.0	4
1138788	2	74959378.0	1
1138794	2	74969434.0	1
1138795	2	74969435.0	1
1138796	2	74969543.0	1
1138797	2	74969704.0	11
1138799	2	74969707.0	5
1138804	2	74969710.0	2
1138806	2	74969728.0	1
1138807	2	74969475.0	4
1138810	2	74969537.0	1
1138811	2	74969538.0	1
1138812	2	74969563.0	3
1138814	2	74969586.0	2
1138816	2	74969587.0	1
1138817	2	74969609.0	1
1138818	2	74969635.0	1
1138819	2	74969638.0	1
1138820	2	74969650.0	1
1138821	2	74969681.0	3
1138825	2	74969713.0	18
1138828	2	74969409.0	2
1138830	2	74969456.0	1
1138831	2	74969457.0	1
1138832	2	74969458.0	1
1138833	2	74969463.0	2
1138835	2	74969482.0	1
1138836	2	74969653.0	4
1138840	2	74969655.0	9
1138843	2	74969656.0	3
1138844	2	74969657.0	2
1138845	2	74969658.0	1
1138847	2	74969711.0	1
1138852	2	74969719.0	7
1138853	2	74969420.0	1
1138854	2	74969487.0	1
1138855	2	74969488.0	1
1138856	2	74969489.0	1
1138857	2	74969577.0	4
1138861	2	74969578.0	1
1138862	2	74969579.0	1
1138863	2	74969647.0	4
1138866	2	74969659.0	2
1138867	2	74969677.0	12
1138876	2	74969678.0	5
1138881	2	74969680.0	9
1138891	2	74969684.0	4
1138895	2	74969693.0	4
1138897	2	74969696.0	4
1138901	2	74969709.0	1
1138919	2	74969432.0	1
1138920	2	74969433.0	1
1138921	2	74969524.0	3
1138922	2	74969562.0	1
1138924	2	74969595.0	2
1138925	2	74969643.0	1
1138926	2	74969663.0	1
1138927	2	74969669.0	1
1138928	2	74969670.0	2
1138929	2	74969671.0	1
1138931	2	74969455.0	4
1138935	2	74969481.0	1
1138936	2	74969485.0	1
1138937	2	74969486.0	1
1138938	2	74969522.0	1
1138939	2	74969523.0	1
1138941	2	74969525.0	2
1138943	2	74969557.0	1
1138944	2	74969569.0	1
1138950	2	74969724.0	1
1138951	2	74969601.0	3
1138954	2	74969603.0	1
1138955	2	74969631.0	11
1138963	2	74969646.0	2
1138968	2	74969703.0	4
1138970	2	74969725.0	1
1138971	2	74969561.0	1
1138973	2	74969621.0	3
1138974	2	74969622.0	1
1138983	2	74969700.0	1
1138987	2	74969715.0	1
1138988	2	74969717.0	1
1138989	2	74969723.0	1
1138990	2	74969445.0	1
1138993	2	74969573.0	1
1138994	2	74969574.0	1
1138995	2	74969575.0	1
1138996	2	74969576.0	1
1139000	2	74969633.0	1
1139001	2	74969637.0	2
1139003	2	74969640.0	2
1139005	2	74969644.0	2
1139008	2	74969676.0	2
1139012	2	74969688.0	1
1139015	2	74969694.0	1
1139018	2	74969714.0	1
1139019	2	74987382.0	3
1139022	2	74987383.0	2
1139024	2	74987469.0	1
1139025	2	74987494.0	2
1139027	2	74987502.0	3
1139030	2	74987541.0	1
1139031	2	74987608.0	1
1139032	2	74987638.0	1
1139033	2	74987687.0	1
1139034	2	74987688.0	1
1139035	2	74987814.0	1
1139036	2	74987815.0	1
1139037	2	74987851.0	1
1139038	2	74987852.0	4
1139042	2	74987853.0	1
1139043	2	74987854.0	2
1139045	2	74987855.0	1
1139046	2	74987901.0	1
1139047	2	74987948.0	1
1139048	2	74987988.0	2
1139050	2	74987991.0	1
1139051	2	74987992.0	2
1139053	2	74988028.0	1
1139054	2	74988060.0	1
1139055	2	74988065.0	1
1139056	2	74988103.0	1
1139057	2	74988104.0	1
1139058	2	74988155.0	1
1139059	2	74988230.0	1
1139060	2	74988410.0	1
1139061	2	74988411.0	1
1139062	2	74988412.0	2
1139064	2	74988606.0	1
1139065	2	74988607.0	3
1139068	2	74988707.0	1
1139069	2	74988714.0	1
1139070	2	74988715.0	1
1139071	2	74988716.0	3
1139074	2	74988717.0	1
1139075	2	74988718.0	1
1139076	2	74988734.0	1
1139077	2	74988735.0	1
1139078	2	74988765.0	1
1139079	2	74988766.0	1
1139080	2	74988794.0	1
1139081	2	74988836.0	1
1139082	2	74988874.0	1
1139083	2	74988875.0	1
1139084	2	74988898.0	1
1139085	2	74989003.0	1
1139086	2	74989004.0	1
1139087	2	74989005.0	2
1139089	2	74989018.0	1
1139090	2	74989024.0	2
1139092	2	74989025.0	2
1139094	2	74989040.0	1
1139095	2	74989065.0	1
1139096	2	74989066.0	1
1139097	2	74989107.0	1
1139098	2	75493103.0	1
1139099	2	75493179.0	4
1139103	2	75493194.0	1
1139104	2	75493195.0	1
1139105	2	75493235.0	1
1139106	2	75493268.0	1
1139107	2	75493289.0	2
1139109	2	75493330.0	1
1139110	2	75493331.0	1
1139111	2	75493332.0	1
1139112	2	75493398.0	1
1139113	2	75493399.0	2
1139115	2	75493414.0	2
1139117	2	75493467.0	1
1139118	2	75492503.0	1
1139119	2	75492504.0	3
1139122	2	75492505.0	1
1139123	2	75492543.0	1
1139124	2	75492544.0	2
1139126	2	75492610.0	1
1139127	2	75652562.0	1
1139128	2	75652581.0	1
1139129	2	75652589.0	2
1139131	2	75652519.0	2
1139133	2	75652532.0	2
1139135	2	75652549.0	3
1139138	2	75652613.0	1
1139139	2	75652538.0	1
1139140	2	75652542.0	1
1139141	2	75652551.0	2
1139143	2	75652563.0	6
1139149	2	75652569.0	1
1139150	2	75652566.0	1
1139151	2	75652601.0	1
1139152	2	75652652.0	1
1139153	2	75652628.0	1
1139154	2	75652545.0	2
1139156	2	75652592.0	1
1139157	2	75652599.0	2
1139159	2	75652640.0	1
1139160	2	75654764.0	1
1139161	2	75654765.0	1
1139162	2	75654825.0	3
1139163	2	75654826.0	3
1139164	2	75654852.0	1
1139165	2	75654881.0	2
1139167	2	75654837.0	1
1139168	2	75654888.0	4
1139170	2	75654815.0	6
1139171	2	75654827.0	2
1139172	2	75654844.0	5
1139174	2	75654744.0	6
1139175	2	75654777.0	1
1139176	2	75654807.0	1
1139182	2	75654771.0	1
1139183	2	75654772.0	1
1139184	2	75654789.0	4
1139188	2	75654790.0	1
1139189	2	75654791.0	2
1139191	2	75654792.0	1
1139192	2	75654882.0	1
1139193	2	75654740.0	1
1139194	2	75654741.0	2
1139196	2	75654906.0	6
1139201	2	75654833.0	1
1139202	2	75654870.0	1
1139203	2	75654871.0	1
1139204	2	75654872.0	1
1139205	2	75654905.0	3
1139208	2	75654828.0	1
1139209	2	75654829.0	1
1139210	2	75654863.0	3
1139211	2	75654897.0	3
1139217	2	75654864.0	1
1139222	2	75654860.0	2
1139224	2	75654861.0	1
1139225	2	75654899.0	1
1139226	2	75654900.0	3
1139229	2	75654821.0	2
1139231	2	75654822.0	1
1139232	2	75654823.0	3
1139235	2	75654851.0	1
1139236	2	75654892.0	3
1139239	2	75654893.0	1
1139240	2	75654894.0	3
1139243	2	75654895.0	7
1139248	2	75654896.0	3
1139254	2	75654819.0	1
1139255	2	75654847.0	2
1139256	2	75654817.0	1
1139267	2	75654878.0	1
1139268	2	75654879.0	1
1139270	2	75654909.0	1
1139271	2	75655097.0	1
1139272	2	75655098.0	1
1139273	2	75655110.0	1
1139274	2	75655144.0	1
1139275	2	75655145.0	1
1139276	2	75655218.0	1
1139277	2	75655279.0	2
1139279	2	75655383.0	1
1139280	2	75655457.0	1
1139281	2	75655475.0	2
1139283	2	75655476.0	2
1139285	2	75655551.0	1
1139286	2	75655607.0	1
1139287	2	75655629.0	2
1139288	2	75655688.0	24
1139308	2	75655689.0	7
1139312	2	75655710.0	2
1139314	2	75655113.0	1
1139315	2	75655162.0	1
1139316	2	75655236.0	1
1139317	2	75655342.0	2
1139318	2	75655343.0	2
1139319	2	75655439.0	1
1139320	2	75655440.0	2
1139322	2	75655441.0	1
1139323	2	75655443.0	1
1139324	2	75655444.0	1
1139325	2	75655501.0	1
1139326	2	75655584.0	9
1139330	2	75655067.0	1
1139331	2	75655068.0	1
1139332	2	75655108.0	1
1139333	2	75655109.0	1
1139334	2	75655173.0	1
1139335	2	75655229.0	2
1139337	2	75655421.0	1
1139338	2	75655453.0	5
1139341	2	75655498.0	1
1139342	2	75655574.0	1
1139344	2	75655618.0	8
1139346	2	75655668.0	5
1139347	2	75655672.0	16
1139349	2	75655712.0	2
1139351	2	75655714.0	1
1139352	2	75655119.0	1
1139353	2	75655179.0	1
1139354	2	75655240.0	1
1139355	2	75655241.0	2
1139357	2	75655242.0	1
1139358	2	75655243.0	1
1139359	2	75655244.0	2
1139361	2	75655245.0	3
1139364	2	75655246.0	3
1139367	2	75655247.0	1
1139368	2	75655360.0	1
1139369	2	75655361.0	2
1139371	2	75655362.0	2
1139373	2	75655436.0	1
1139374	2	75655437.0	1
1139375	2	75655164.0	1
1139376	2	75655165.0	1
1139377	2	75655166.0	1
1139378	2	75655292.0	1
1139379	2	75655344.0	1
1139380	2	75655370.0	1
1139381	2	75655371.0	1
1139382	2	75655435.0	1
1139383	2	75655511.0	1
1139384	2	75655525.0	1
1139385	2	75655583.0	2
1139387	2	75655609.0	1
1139393	2	75655619.0	3
1139395	2	75655621.0	2
1139396	2	75655680.0	6
1139397	2	75655288.0	1
1139398	2	75655391.0	1
1139399	2	75655416.0	1
1139400	2	75655417.0	1
1139402	2	75655670.0	2
1139404	2	75655699.0	2
1139407	2	75655399.0	2
1139409	2	75655400.0	1
1139410	2	75655494.0	1
1139411	2	75655548.0	1
1139412	2	75655630.0	6
1139413	2	75655671.0	3
1139419	2	75655445.0	2
1139421	2	75655452.0	3
1139425	2	75655535.0	1
1139430	2	75655612.0	7
1139437	2	75655613.0	1
1139438	2	75655614.0	1
1139439	2	75655615.0	1
1139440	2	75655616.0	1
1139441	2	75655617.0	1
1139444	2	75655620.0	2
1139447	2	75655622.0	1
1139448	2	75655623.0	1
1139449	2	75655624.0	4
1139453	2	75655626.0	1
1139454	2	75655627.0	4
1139462	2	75655631.0	4
1139465	2	75655632.0	4
1139467	2	75655633.0	1
1139468	2	75655634.0	2
1139470	2	75655637.0	1
1139471	2	75655638.0	1
1139472	2	75655639.0	7
1139479	2	75655640.0	1
1139480	2	75655641.0	2
1139482	2	75655642.0	1
1139483	2	75655643.0	2
1139485	2	75655645.0	1
1139486	2	75655646.0	1
1139487	2	75655647.0	2
1139489	2	75655648.0	1
1139490	2	75655650.0	5
1139495	2	75655654.0	1
1139496	2	75655655.0	1
1139497	2	75655656.0	1
1139498	2	75655657.0	1
1139499	2	75655658.0	5
1139500	2	75655659.0	1
1139501	2	75655660.0	3
1139504	2	75655662.0	4
1139508	2	75655663.0	1
1139509	2	75655664.0	1
1139510	2	75655665.0	3
1139513	2	75655666.0	5
1139518	2	75655667.0	1
1139523	2	75655669.0	1
1139535	2	75655673.0	1
1139536	2	75655675.0	3
1139539	2	75655676.0	1
1139540	2	75655677.0	2
1139542	2	75655678.0	16
1139558	2	75655679.0	1
1139564	2	75655681.0	2
1139566	2	75655687.0	2
1139573	2	75655690.0	6
1139579	2	75655703.0	1
1139580	2	75655704.0	1
1139581	2	75655723.0	1
1139582	2	75655521.0	1
1139583	2	75655586.0	1
1139584	2	75655698.0	1
1139590	2	75655683.0	1
1139591	2	75655686.0	1
1139592	2	75655706.0	2
1139594	2	75655562.0	1
1139595	2	75655628.0	1
1139603	2	75663073.0	1
1139604	2	75663074.0	3
1139607	2	75701998.0	1
1139608	2	75701801.0	3
1139611	2	75701973.0	1
1139612	2	75701974.0	2
1139614	2	75702389.0	1
1139615	2	75702390.0	1
1139616	2	75701983.0	1
1139617	2	75701841.0	1
1139618	2	75701990.0	1
1139619	2	76271555.0	1
1139620	2	77792927.0	6
1139621	2	77792928.0	1
1139622	2	77792929.0	1
1139623	2	77792930.0	2
1139625	2	77793071.0	5
1139626	2	77793036.0	1
1139627	2	77792891.0	2
1139628	2	77793029.0	19
1139629	2	77792793.0	1
1139630	2	77792993.0	6
1139631	2	77793039.0	7
1139633	2	77792854.0	3
1139634	2	77793058.0	32
1139647	2	77793065.0	9
1139648	2	77792853.0	2
1139649	2	77792802.0	3
1139652	2	77792803.0	3
1139654	2	77792987.0	7
1139656	2	77792794.0	1
1139657	2	77792870.0	7
1139661	2	77792871.0	2
1139662	2	77792792.0	3
1139665	2	77793074.0	16
1139670	2	77792988.0	21
1139672	2	77793047.0	7
1139674	2	77792976.0	5
1139679	2	77793053.0	5
1139683	2	77793054.0	1
1139684	2	77792861.0	1
1139685	2	77792862.0	2
1139687	2	77792863.0	1
1139688	2	77792864.0	7
1139692	2	77793001.0	2
1139693	2	77792975.0	5
1139705	2	77792992.0	1
1139706	2	77792885.0	2
1139708	2	77792786.0	1
1139719	2	77792796.0	5
1139726	2	77793031.0	9
1139727	2	77793019.0	1
1139728	2	77793043.0	2
1139729	2	77793044.0	1
1139730	2	77793045.0	3
1139731	2	77793046.0	2
1139732	2	77793013.0	2
1139733	2	77792814.0	6
1139735	2	77792817.0	2
1139736	2	77792818.0	2
1139737	2	77792841.0	5
1139741	2	77792795.0	2
1139743	2	77792977.0	11
1139750	2	77792956.0	8
1139751	2	77792943.0	5
1139753	2	77792903.0	1
1139754	2	77792905.0	2
1139756	2	77792906.0	2
1139757	2	77792907.0	5
1139761	2	77793014.0	3
1139763	2	77792986.0	4
1139766	2	77793048.0	8
1139768	2	77792995.0	2
1139770	2	77792996.0	3
1139772	2	77792910.0	5
1139774	2	77792934.0	9
1139778	2	77792950.0	1
1139779	2	77793030.0	9
1139780	2	77792846.0	6
1139781	2	77793020.0	2
1139783	2	77792824.0	1
1139784	2	77792825.0	11
1139789	2	77792881.0	1
1139790	2	77792882.0	1
1139791	2	77792883.0	4
1139793	2	77792926.0	5
1139795	2	77792921.0	3
1139796	2	77792923.0	1
1139797	2	77792898.0	1
1139798	2	77792892.0	6
1139805	2	77792875.0	1
1139806	2	77792876.0	2
1139809	2	77792842.0	6
1139816	2	77792826.0	4
1139818	2	77792788.0	1
1139819	2	77793063.0	2
1139829	2	77793064.0	3
1139831	2	77793066.0	31
1139850	2	77793034.0	11
1139852	2	77792982.0	12
1139856	2	77792949.0	1
1139857	2	77793004.0	7
1139861	2	77792782.0	3
1139866	2	77792884.0	3
1139870	2	77792999.0	4
1139874	2	77793000.0	17
1139882	2	77792920.0	2
1139889	2	77792831.0	3
1139890	2	77792832.0	8
1139891	2	77792833.0	2
1139892	2	77792808.0	1
1139893	2	77792809.0	2
1139894	2	77792810.0	5
1139899	2	77792811.0	3
1139903	2	77792804.0	7
1139908	2	77792984.0	3
1139910	2	77792985.0	4
1139914	2	77793009.0	11
1139920	2	77792908.0	3
1139921	2	77792797.0	3
1139927	2	77792951.0	3
1139928	2	77792952.0	4
1139932	2	77792953.0	1
1139933	2	77792954.0	1
1139934	2	77792955.0	2
1139938	2	77792957.0	2
1139939	2	77792959.0	3
1139940	2	77792960.0	4
1139941	2	77792961.0	2
1139942	2	77793006.0	4
1139944	2	77793008.0	2
1139946	2	77793010.0	3
1139948	2	77793011.0	2
1139949	2	77793012.0	11
1139951	2	77792872.0	4
1139954	2	77792917.0	3
1139955	2	77792918.0	1
1139957	2	77792991.0	7
1139974	2	77792971.0	2
1139975	2	77792962.0	3
1139977	2	77793038.0	2
1139979	2	77792958.0	2
1139985	2	77792938.0	2
1139987	2	77793024.0	2
1139988	2	77793025.0	1
1139994	2	77792941.0	1
1139995	2	77792973.0	5
1139999	2	77792974.0	2
1140003	2	77792989.0	1
1140009	2	77793005.0	2
1140012	2	77793007.0	1
1140019	2	77793052.0	5
1140032	2	77792834.0	1
1140033	2	77792820.0	4
1140036	2	77792821.0	1
1140037	2	77793003.0	4
1140066	2	77792867.0	2
1140074	2	77792828.0	1
1140075	2	77792946.0	2
1140077	2	77793017.0	1
1140080	2	77793057.0	6
1140089	2	77793070.0	3
1140092	2	77793041.0	5
1140118	2	77792813.0	2
1140121	2	77792815.0	1
1140122	2	77792816.0	1
1140124	2	77792819.0	1
1140133	2	77792924.0	4
1140134	2	77792925.0	2
1140139	2	77792913.0	2
1140140	2	77792914.0	4
1140143	2	77792915.0	3
1140145	2	77792916.0	7
1140152	2	77792849.0	9
1140153	2	77793072.0	6
1140157	2	77792840.0	1
1140162	2	77792843.0	1
1140163	2	77792844.0	1
1140169	2	77793073.0	3
1140171	2	77792806.0	1
1140172	2	77792807.0	1
1140173	2	77792812.0	3
1140183	2	77793032.0	4
1140199	2	77793023.0	4
1140202	2	77792911.0	1
1140203	2	77792912.0	1
1140213	2	77792997.0	5
1140221	2	77792857.0	1
1140222	2	77792933.0	2
1140230	2	77793015.0	3
1140247	2	77792836.0	2
1140250	2	77793056.0	6
1140260	2	77792978.0	2
1140282	2	77792904.0	1
1140287	2	77793055.0	1
1140295	2	77793049.0	3
1140300	2	77792886.0	3
1140303	2	77792887.0	1
1140304	2	77792888.0	1
1140305	2	77792889.0	1
1140306	2	77792890.0	1
1140307	2	77793060.0	7
1140308	2	77793028.0	1
1140323	2	77792845.0	1
1140326	2	77792847.0	2
1140327	2	77792848.0	1
1140337	2	77792944.0	2
1140339	2	77792945.0	2
1140341	2	77792896.0	5
1140352	2	77793042.0	2
1140374	2	77792983.0	2
1140378	2	77793040.0	1
1140387	2	77792873.0	1
1140390	2	81481835.0	1
1140391	2	82610119.0	2
1140393	2	82609853.0	1
1140394	2	82609857.0	1
1140395	2	82609860.0	1
1140396	2	82609861.0	1
1140397	2	82609863.0	1
1140398	2	82610105.0	1
1140399	2	82610106.0	7
1140406	2	82610107.0	1
1140407	2	82610108.0	2
1140409	2	82610109.0	1
1140410	2	82610112.0	6
1140416	2	82610113.0	2
1140418	2	83594957.0	1
1140419	2	83594959.0	1
1140420	2	83595028.0	1
1140421	2	83595226.0	1
1140422	2	83595230.0	1
1140423	2	83594977.0	1
1140424	2	83594978.0	1
1140425	2	83595014.0	2
1140427	2	83595015.0	1
1140428	2	83595016.0	1
1140429	2	83595018.0	2
1140431	2	83594963.0	2
1140433	2	83594970.0	2
1140435	2	83594971.0	1
1140436	2	83594991.0	1
1140437	2	83595102.0	2
1140438	2	83595127.0	1
1140439	2	83595128.0	1
1140440	2	83595129.0	1
1140441	2	83595135.0	2
1140443	2	83595184.0	1
1140444	2	83595065.0	4
1140445	2	83595111.0	4
1140448	2	83595094.0	2
1140449	2	83595180.0	1
1140450	2	83595052.0	3
1140453	2	83595079.0	1
1140454	2	83595080.0	2
1140456	2	83595081.0	4
1140458	2	83595082.0	1
1140459	2	83595219.0	3
1140462	2	83595221.0	14
1140476	2	83595206.0	13
1140477	2	83595207.0	5
1140481	2	83595208.0	2
1140482	2	83595222.0	1
1140483	2	83595151.0	1
1140484	2	83595152.0	5
1140485	2	83595153.0	3
1140486	2	83595154.0	1
1140487	2	83595155.0	5
1140492	2	83595156.0	2
1140494	2	83595157.0	1
1140495	2	83595158.0	5
1140500	2	83595159.0	1
1140501	2	83595160.0	3
1140502	2	83595161.0	10
1140503	2	83595162.0	2
1140505	2	83595163.0	1
1140506	2	83595164.0	1
1140507	2	83595166.0	1
1140508	2	83595168.0	1
1140509	2	83595169.0	3
1140511	2	83595171.0	1
1140512	2	83595173.0	2
1140513	2	83595175.0	1
1140514	2	83595176.0	5
1140519	2	83595177.0	3
1140522	2	83595178.0	4
1140524	2	83595179.0	1
1140525	2	83595186.0	4
1140529	2	83595187.0	1
1140530	2	83595188.0	1
1140531	2	83595191.0	2
1140533	2	83595147.0	3
1140553	2	83595165.0	1
1140554	2	83595167.0	3
1140558	2	83595172.0	3
1140561	2	83595236.0	1
1140563	2	83595274.0	4
1140567	2	83595282.0	5
1140571	2	83595053.0	4
1140575	2	83595054.0	2
1140577	2	83595055.0	3
1140579	2	83595056.0	3
1140582	2	83595058.0	1
1140583	2	83595059.0	3
1140586	2	83595062.0	1
1140587	2	83595064.0	7
1140597	2	83595068.0	4
1140601	2	83595070.0	2
1140603	2	83595071.0	1
1140606	2	83595093.0	1
1140608	2	83595097.0	9
1140617	2	83595098.0	1
1140618	2	83595100.0	5
1140623	2	83595101.0	2
1140626	2	83595106.0	3
1140631	2	83595113.0	1
1140632	2	83595121.0	1
1140633	2	83595134.0	3
1140636	2	83595138.0	1
1140637	2	83595144.0	1
1140641	2	83595194.0	7
1140662	2	83595263.0	2
1140664	2	84290840.0	7
1140671	2	84290841.0	1
1140672	2	84290842.0	2
1140674	2	84290843.0	1
1140675	2	84870671.0	2
1140677	2	84870678.0	1
1140678	2	84870685.0	6
1140684	2	84870687.0	1
1140685	2	84870688.0	1
1140686	2	84870689.0	1
1140687	2	84870700.0	1
1140688	2	84870701.0	1
1140689	2	84870702.0	1
1140690	2	84870703.0	1
1140691	2	84870704.0	2
1140693	2	84870705.0	5
1140698	2	84870706.0	1
1140699	2	84870711.0	3
1140702	2	84870712.0	1
1140703	2	84905358.0	2
1140705	2	84905372.0	1
1140706	2	84905375.0	1
1140707	2	84905388.0	1
1140708	2	84905389.0	1
1140709	2	84905390.0	2
1140711	2	84905391.0	1
1140712	2	84905397.0	1
1140713	2	84905398.0	1
1140714	2	84905399.0	1
1140715	2	84905400.0	1
1140716	2	84905411.0	2
1140718	2	84905412.0	1
1140719	2	84905417.0	1
1140720	2	84905418.0	2
1140722	2	84905419.0	3
1140725	2	84905420.0	4
1140729	2	84905429.0	1
1140730	2	84905433.0	1
1140731	2	84905441.0	3
1140734	2	84905445.0	5
1140739	2	84905463.0	1
1140740	2	84905464.0	1
1140741	2	84905486.0	2
1140743	2	84905487.0	1
1140744	2	84905488.0	2
1140746	2	84905496.0	2
1140748	2	84905505.0	1
1140749	2	84905506.0	1
1140750	2	84905510.0	1
1140751	2	84905517.0	5
1140756	2	84905518.0	1
1140757	2	84905521.0	1
1140758	2	84905522.0	1
1140759	2	84905529.0	9
1140768	2	84905530.0	1
1140769	2	84905531.0	7
1140776	2	84905532.0	1
1140777	2	84905535.0	4
1140781	2	84905543.0	2
1140783	2	84905544.0	1
1140784	2	84905545.0	1
1140785	2	84905579.0	1
1140786	2	84905583.0	1
1140787	2	84905597.0	2
1140789	2	84905602.0	1
1140790	2	84905607.0	1
1140791	2	84905617.0	1
1140792	2	84905618.0	1
1140793	2	84905623.0	2
1140795	2	84905644.0	1
1140796	2	84905663.0	1
1140797	2	84905664.0	3
1140798	2	84905665.0	6
1140799	2	84905669.0	4
1140800	2	84905679.0	7
1140801	2	84905680.0	16
1140802	2	84905681.0	4
1140803	2	84905700.0	7
1140804	2	84905701.0	14
1140805	2	84905677.0	3
1140806	2	84905678.0	9
1140816	2	84905684.0	3
1140817	2	84905688.0	10
1140818	2	84905698.0	11
1140820	2	84905708.0	25
1140822	2	84905709.0	6
1140823	2	84905710.0	6
1140824	2	84905711.0	3
1140825	2	84905712.0	6
1140827	2	84905713.0	7
1140828	2	84905714.0	9
1140833	2	84905694.0	2
1140841	2	84905703.0	12
1140842	2	84905672.0	4
1140843	2	84905673.0	3
1140844	2	84905674.0	6
1140849	2	84905689.0	18
1140852	2	84905667.0	2
1140853	2	84905668.0	2
1140854	2	84905670.0	5
1140858	2	84905685.0	3
1140860	2	84905706.0	12
1140865	2	84905707.0	3
1140869	2	84905666.0	2
1140872	2	84905699.0	10
1140876	2	84905702.0	2
1140877	2	84905705.0	6
1140888	2	84905691.0	9
1140897	2	84905690.0	7
1140902	2	84905704.0	11
1140916	2	84905687.0	3
1140929	2	84905671.0	3
1140967	2	84905675.0	2
1140968	2	84905676.0	4
1140974	2	84905696.0	2
1141019	2	84905692.0	2
1141020	2	84905693.0	3
1141023	2	84905697.0	4
1141047	2	84905695.0	2
1141080	2	84905683.0	1
1141101	2	84905774.0	2
1141102	2	84905775.0	1
1141103	2	84905783.0	2
1141104	2	84905821.0	1
1141105	2	84905822.0	2
1141106	2	84905826.0	2
1141107	2	84905827.0	1
1141108	2	84905834.0	6
1141110	2	84905835.0	1
1141111	2	84905836.0	1
1141112	2	84905876.0	3
1141113	2	84905893.0	3
1141115	2	84905894.0	1
1141116	2	84905905.0	4
1141118	2	84905906.0	2
1141119	2	84905907.0	2
1141120	2	84905908.0	6
1141121	2	84905972.0	14
1141128	2	84905989.0	26
1141133	2	84905990.0	4
1141134	2	84905991.0	5
1141136	2	84906010.0	34
1141137	2	84906022.0	30
1141138	2	84906025.0	12
1141139	2	84906026.0	5
1141140	2	84906030.0	25
1141141	2	84906065.0	23
1141143	2	84906070.0	17
1141144	2	84905773.0	1
1141146	2	84905777.0	1
1141148	2	84905784.0	1
1141149	2	84905810.0	12
1141151	2	84905825.0	3
1141152	2	84905848.0	5
1141154	2	84905849.0	3
1141156	2	84905850.0	8
1141166	2	84906006.0	16
1141167	2	84906012.0	18
1141168	2	84906013.0	7
1141169	2	84906018.0	7
1141171	2	84906019.0	8
1141174	2	84906061.0	10
1141175	2	84906062.0	8
1141176	2	84906072.0	35
1141179	2	84906079.0	15
1141180	2	84905809.0	7
1141185	2	84905820.0	1
1141187	2	84905831.0	1
1141188	2	84905832.0	2
1141190	2	84905874.0	3
1141191	2	84905875.0	13
1141193	2	84905885.0	7
1141194	2	84905900.0	9
1141196	2	84905901.0	2
1141205	2	84906038.0	8
1141206	2	84906043.0	6
1141207	2	84906044.0	15
1141209	2	84906050.0	32
1141211	2	84906054.0	17
1141212	2	84906076.0	27
1141213	2	84906077.0	13
1141215	2	84906087.0	32
1141217	2	84906097.0	34
1141218	2	84905797.0	1
1141219	2	84905798.0	1
1141220	2	84905805.0	1
1141221	2	84905806.0	1
1141222	2	84905817.0	3
1141225	2	84905818.0	2
1141227	2	84905864.0	3
1141230	2	84905865.0	5
1141232	2	84905866.0	9
1141241	2	84905883.0	10
1141242	2	84905884.0	4
1141247	2	84905896.0	4
1141248	2	84905897.0	2
1141249	2	84905898.0	3
1141250	2	84905899.0	14
1141251	2	84905985.0	28
1141258	2	84905986.0	3
1141260	2	84905987.0	6
1141261	2	84906009.0	10
1141276	2	84906057.0	23
1141279	2	84906100.0	35
1141280	2	84905792.0	2
1141282	2	84905793.0	1
1141283	2	84905794.0	1
1141284	2	84905824.0	5
1141291	2	84905844.0	2
1141298	2	84905973.0	4
1141302	2	84905988.0	6
1141303	2	84905998.0	2
1141304	2	84906003.0	10
1141307	2	84906031.0	30
1141308	2	84906035.0	7
1141310	2	84906045.0	20
1141311	2	84906056.0	14
1141314	2	84906064.0	9
1141317	2	84906074.0	29
1141318	2	84906075.0	8
1141334	2	84905833.0	1
1141336	2	84905941.0	9
1141341	2	84905975.0	5
1141342	2	84905979.0	11
1141343	2	84905983.0	8
1141345	2	84905984.0	22
1141360	2	84906058.0	18
1141361	2	84906069.0	11
1141363	2	84905814.0	1
1141364	2	84905815.0	1
1141365	2	84905816.0	2
1141374	2	84905863.0	1
1141375	2	84905869.0	3
1141376	2	84905931.0	5
1141378	2	84905932.0	3
1141379	2	84905933.0	9
1141380	2	84905934.0	8
1141381	2	84905935.0	12
1141384	2	84905936.0	7
1141386	2	84905958.0	7
1141387	2	84905962.0	9
1141389	2	84905966.0	2
1141392	2	84905993.0	2
1141394	2	84906042.0	5
1141396	2	84906047.0	24
1141397	2	84906092.0	13
1141398	2	84906093.0	14
1141399	2	84906094.0	12
1141400	2	84906095.0	11
1141401	2	84906096.0	12
1141406	2	84906098.0	23
1141408	2	84906099.0	22
1141410	2	84906101.0	17
1141411	2	84906102.0	12
1141413	2	84906103.0	30
1141414	2	84906104.0	15
1141418	2	84906105.0	8
1141419	2	84906106.0	11
1141420	2	84906107.0	12
1141421	2	84906108.0	23
1141422	2	84906109.0	9
1141424	2	84906110.0	13
1141427	2	84905838.0	1
1141428	2	84905839.0	3
1141429	2	84905840.0	1
1141430	2	84905841.0	2
1141432	2	84905842.0	2
1141434	2	84905845.0	1
1141435	2	84905846.0	2
1141437	2	84905847.0	1
1141441	2	84905851.0	2
1141443	2	84905852.0	1
1141444	2	84905853.0	5
1141449	2	84905854.0	9
1141458	2	84905855.0	1
1141459	2	84905856.0	1
1141460	2	84905857.0	1
1141461	2	84905858.0	40
1141467	2	84905859.0	1
1141468	2	84905860.0	2
1141470	2	84905861.0	1
1141474	2	84905971.0	28
1141478	2	84906048.0	16
1141479	2	84906049.0	8
1141481	2	84906051.0	12
1141482	2	84906052.0	26
1141484	2	84906115.0	2
1141522	2	84905862.0	3
1141529	2	84905965.0	4
1141532	2	84905977.0	8
1141534	2	84905978.0	8
1141541	2	84906034.0	8
1141555	2	84906078.0	16
1141561	2	84905914.0	7
1141562	2	84905916.0	10
1141563	2	84905917.0	5
1141565	2	84905920.0	4
1141566	2	84905946.0	6
1141567	2	84905947.0	7
1141568	2	84905949.0	26
1141579	2	84906021.0	7
1141591	2	84905910.0	2
1141592	2	84905911.0	2
1141599	2	84905964.0	9
1141603	2	84906011.0	13
1141606	2	84906014.0	32
1141607	2	84905882.0	2
1141609	2	84905889.0	5
1141610	2	84905890.0	2
1141611	2	84905895.0	3
1141614	2	84905926.0	6
1141616	2	84905968.0	5
1141618	2	84905969.0	3
1141619	2	84905970.0	8
1141621	2	84905981.0	8
1141625	2	84906002.0	18
1141628	2	84906023.0	4
1141629	2	84906040.0	10
1141631	2	84906041.0	8
1141636	2	84906046.0	26
1141652	2	84905881.0	2
1141653	2	84905887.0	1
1141655	2	84905915.0	4
1141657	2	84905925.0	9
1141661	2	84905961.0	5
1141669	2	84906007.0	17
1141670	2	84906017.0	8
1141675	2	84905878.0	1
1141679	2	84905953.0	34
1141686	2	84906015.0	7
1141687	2	84906016.0	13
1141692	2	84906020.0	5
1141699	2	84906024.0	10
1141707	2	84906027.0	11
1141710	2	84906028.0	6
1141711	2	84906029.0	7
1141717	2	84906071.0	13
1141731	2	84906090.0	11
1141736	2	84905924.0	6
1141742	2	84905951.0	8
1141743	2	84905952.0	5
1141744	2	84905974.0	5
1141750	2	84905976.0	5
1141770	2	84905992.0	1
1141772	2	84905994.0	4
1141791	2	84905892.0	1
1141792	2	84905940.0	17
1141798	2	84905982.0	4
1141844	2	84906053.0	13
1141874	2	84906059.0	11
1141880	2	84906063.0	6
1141882	2	84906091.0	11
1141925	2	84905886.0	5
1141934	2	84905995.0	4
1141950	2	84906037.0	6
1141955	2	84905891.0	2
1141956	2	84905912.0	5
1141959	2	84905923.0	14
1141960	2	84905967.0	10
1141966	2	84905980.0	2
1141981	2	84906036.0	3
1141985	2	84906055.0	20
1141994	2	84906060.0	12
1142005	2	84905943.0	3
1142008	2	84905944.0	3
1142009	2	84905945.0	2
1142011	2	84905999.0	2
1142012	2	84906000.0	1
1142013	2	84906001.0	7
1142025	2	84906032.0	13
1142031	2	84906033.0	5
1142039	2	84906088.0	18
1142043	2	84905867.0	6
1142049	2	84905868.0	5
1142088	2	84905939.0	7
1142100	2	84905948.0	7
1142108	2	84905950.0	4
1142122	2	84905996.0	2
1142123	2	84905880.0	2
1142129	2	84905918.0	4
1142131	2	84905919.0	13
1142143	2	84905942.0	2
1142176	2	84905922.0	6
1142181	2	84905955.0	10
1142214	2	84905927.0	2
1142215	2	84905928.0	2
1142227	2	84906081.0	25
1142229	2	84906112.0	25
1142242	2	84905954.0	13
1142251	2	84905956.0	3
1142256	2	84905888.0	1
1142259	2	84905921.0	4
1142285	2	84906083.0	12
1142286	2	84906084.0	10
1142290	2	84905913.0	4
1142335	2	84905957.0	2
1142343	2	84905909.0	1
1142364	2	84906111.0	13
1142403	2	84906089.0	8
1142422	2	84906066.0	15
1142433	2	84905902.0	2
1142455	2	84905903.0	2
1142457	2	84905904.0	1
1142466	2	84905937.0	5
1142496	2	84905929.0	1
1142497	2	84905930.0	1
1142512	2	84906073.0	4
1142604	2	84906067.0	8
1142605	2	84906068.0	6
1142608	2	84906085.0	5
1142609	2	84906086.0	11
1142725	2	84906082.0	12
1142777	2	84906005.0	20
1142822	2	84906080.0	15
1142882	2	84906004.0	12
1142893	2	84906039.0	3
1142951	2	84906113.0	1
1142966	2	84906008.0	2
1143655	2	84916055.0	1
1143656	2	84916056.0	2
1143658	2	84915992.0	1
1143659	2	84915993.0	1
1143660	2	84916021.0	4
1143663	2	84915911.0	1
1143664	2	84915844.0	1
1143665	2	84915845.0	1
1143666	2	84915877.0	2
1143668	2	84915881.0	1
1143669	2	84915950.0	1
1143670	2	84915978.0	3
1143673	2	84916699.0	3
1143676	2	84916608.0	5
1143677	2	84916333.0	1
1143678	2	84916334.0	1
1143679	2	84916619.0	1
1143680	2	84916263.0	1
1143681	2	84916339.0	1
1143682	2	84916301.0	1
1143683	2	84916151.0	2
1143685	2	84916053.0	1
1143686	2	84916020.0	1
1143688	2	84915966.0	1
1143689	2	84915967.0	1
1143690	2	84915969.0	1
1143691	2	84915928.0	2
1143692	2	84915929.0	2
1143693	2	84915948.0	1
1143694	2	84915848.0	2
1143696	2	84915818.0	1
1143697	2	84915820.0	4
1143701	2	84916684.0	1
1143702	2	84915986.0	13
1143715	2	84916647.0	2
1143716	2	84916355.0	1
1143717	2	84916356.0	1
1143718	2	84916652.0	1
1143719	2	84916412.0	1
1143720	2	84916413.0	1
1143721	2	84916414.0	1
1143722	2	84916047.0	1
1143723	2	84916386.0	1
1143724	2	84916389.0	1
1143725	2	84916390.0	1
1143726	2	84916700.0	3
1143729	2	84916697.0	4
1143733	2	84916417.0	1
1143734	2	84916418.0	1
1143735	2	84916392.0	4
1143739	2	84916353.0	3
1143742	2	84916304.0	2
1143744	2	84916250.0	2
1143746	2	84916195.0	4
1143748	2	84916219.0	1
1143749	2	84916221.0	1
1143750	2	84916160.0	1
1143751	2	84916120.0	1
1143752	2	84916085.0	1
1143753	2	84915904.0	1
1143754	2	84915923.0	5
1143759	2	84915924.0	2
1143761	2	84915925.0	3
1143765	2	84915933.0	1
1143766	2	84915908.0	1
1143768	2	84916629.0	1
1143769	2	84916650.0	3
1143770	2	84916655.0	1
1143771	2	84916510.0	1
1143772	2	84916496.0	1
1143773	2	84916497.0	1
1143774	2	84916667.0	5
1143778	2	84916625.0	4
1143781	2	84916193.0	2
1143785	2	84916196.0	1
1143786	2	84916197.0	1
1143787	2	84916198.0	1
1143788	2	84916199.0	1
1143789	2	84916203.0	2
1143791	2	84916349.0	1
1143792	2	84916420.0	1
1143793	2	84916422.0	1
1143794	2	84916385.0	1
1143795	2	84916387.0	1
1143796	2	84916340.0	2
1143798	2	84916243.0	4
1143802	2	84916244.0	1
1143803	2	84916249.0	1
1143804	2	84916674.0	1
1143805	2	84916679.0	2
1143807	2	84916588.0	4
1143811	2	84916509.0	1
1143814	2	84916669.0	1
1143819	2	84916441.0	1
1143820	2	84916469.0	1
1143821	2	84916364.0	1
1143822	2	84916638.0	1
1143823	2	84916643.0	1
1143824	2	84916357.0	1
1143825	2	84916503.0	1
1143826	2	84916399.0	2
1143827	2	84916622.0	1
1143829	2	84916648.0	1
1143831	2	84916423.0	1
1143832	2	84916548.0	1
1143834	2	84916589.0	1
1143835	2	84916533.0	2
1143837	2	84916446.0	1
1143839	2	85053482.0	1
1143840	2	85054206.0	1
1143841	2	86026542.0	1
1143842	2	86134852.0	1
1143843	2	86137599.0	1
1143844	2	86137970.0	1
1143845	2	86207323.0	1
1143846	2	86210494.0	1
1143847	2	86212052.0	1
1143848	2	86212058.0	1
1143849	2	86210606.0	1
1143850	2	86212616.0	1
1143851	2	86210525.0	1
1143852	2	87160256.0	1
1143853	2	87521434.0	1
1143854	2	87521446.0	2
1143856	2	87521415.0	1
1143857	2	87521435.0	1
1143858	2	87521400.0	1
1143859	2	87521348.0	1
1143860	2	87521496.0	2
1143861	2	87521364.0	1
1143862	2	87521324.0	1
1143864	2	87566327.0	1
1143865	2	87736572.0	1
1143866	2	87969004.0	1
1143867	2	91859733.0	1
1143868	2	91860345.0	1
1143869	2	94886987.0	1
1143870	2	94887007.0	1
1143871	2	94887008.0	2
1143873	2	94887009.0	1
1143874	2	94887020.0	1
1143875	2	94887021.0	1
1143876	2	94887022.0	2
1143878	2	94887023.0	2
1143880	2	94887036.0	1
1143881	2	94886866.0	2
1143883	2	94886903.0	1
1143884	2	94886909.0	9
1143893	2	94886934.0	1
1143894	2	94886980.0	1
1143895	2	94887037.0	1
1143896	2	94887051.0	1
1143897	2	94887054.0	1
1143898	2	94886888.0	2
1143900	2	94886946.0	1
1143901	2	94886968.0	1
1143902	2	94886969.0	6
1143908	2	94886970.0	1
1143909	2	94886971.0	1
1143910	2	94886972.0	2
1143912	2	94886973.0	1
1143913	2	94886886.0	1
1143914	2	94886990.0	1
1143915	2	94886991.0	1
1143916	2	94912659.0	6
1143918	2	94912683.0	5
1143919	2	94912693.0	9
1143921	2	94912695.0	5
1143922	2	94912696.0	2
1143923	2	94912697.0	6
1143924	2	94912805.0	6
1143926	2	94912806.0	4
1143927	2	94912852.0	16
1143929	2	94912853.0	5
1143930	2	94912463.0	6
1143931	2	94912545.0	5
1143932	2	94912664.0	13
1143933	2	94912726.0	20
1143934	2	94912744.0	1
1143935	2	94912752.0	1
1143936	2	94912755.0	3
1143937	2	94912797.0	8
1143938	2	94912837.0	7
1143942	2	94912838.0	3
1143944	2	94912843.0	6
1143945	2	94912849.0	39
1143949	2	94912439.0	2
1143950	2	94912462.0	5
1143951	2	94912476.0	2
1143952	2	94912518.0	12
1143953	2	94912551.0	4
1143959	2	94912673.0	9
1143960	2	94912680.0	10
1143962	2	94912682.0	6
1143963	2	94912727.0	10
1143964	2	94912796.0	6
1143967	2	94912533.0	8
1143974	2	94912534.0	9
1143975	2	94912535.0	3
1143976	2	94912536.0	6
1143979	2	94912537.0	4
1143980	2	94912538.0	5
1143981	2	94912539.0	3
1143982	2	94912540.0	4
1143983	2	94912541.0	1
1143984	2	94912542.0	5
1143986	2	94912543.0	1
1143987	2	94912544.0	4
1143989	2	94912848.0	2
1143990	2	94912457.0	7
1143991	2	94912461.0	3
1143992	2	94912492.0	5
1143993	2	94912598.0	3
1143995	2	94912674.0	7
1143996	2	94912675.0	4
1143997	2	94912676.0	5
1143999	2	94912712.0	4
1144000	2	94912713.0	3
1144001	2	94912714.0	3
1144003	2	94912889.0	1
1144004	2	94912785.0	10
1144013	2	94912791.0	4
1144016	2	94912819.0	7
1144022	2	94912428.0	1
1144023	2	94912528.0	1
1144028	2	94912605.0	4
1144030	2	94912649.0	2
1144035	2	94912728.0	6
1144040	2	94912855.0	6
1144041	2	94912874.0	2
1144043	2	94912877.0	4
1144044	2	94912505.0	4
1144045	2	94912573.0	3
1144046	2	94912615.0	3
1144047	2	94912698.0	4
1144048	2	94912810.0	8
1144049	2	94912497.0	1
1144050	2	94912548.0	3
1144052	2	94912549.0	2
1144053	2	94912550.0	3
1144056	2	94912582.0	6
1144057	2	94912583.0	1
1144058	2	94912584.0	2
1144059	2	94912588.0	4
1144061	2	94912687.0	3
1144062	2	94912688.0	7
1144063	2	94912774.0	13
1144065	2	94912793.0	1
1144066	2	94912814.0	3
1144068	2	94912470.0	3
1144070	2	94912471.0	2
1144071	2	94912483.0	5
1144072	2	94912490.0	4
1144073	2	94912491.0	7
1144077	2	94912556.0	2
1144078	2	94912600.0	3
1144079	2	94912613.0	2
1144080	2	94912654.0	1
1144081	2	94912747.0	3
1144085	2	94912454.0	2
1144087	2	94912455.0	1
1144088	2	94912456.0	2
1144093	2	94912479.0	1
1144094	2	94912482.0	3
1144102	2	94912590.0	2
1144103	2	94912604.0	3
1144104	2	94912681.0	4
1144105	2	94912780.0	1
1144106	2	94912631.0	1
1144107	2	94912632.0	1
1144108	2	94912633.0	2
1144110	2	94912634.0	2
1144111	2	94912653.0	2
1144112	2	94912663.0	4
1144113	2	94912667.0	3
1144114	2	94912668.0	8
1144117	2	94912778.0	3
1144122	2	94912808.0	6
1144123	2	94912809.0	19
1144127	2	94912811.0	15
1144137	2	94912812.0	1
1144138	2	94912813.0	2
1144141	2	94912440.0	3
1144142	2	94912570.0	2
1144143	2	94912571.0	3
1144146	2	94912602.0	4
1144150	2	94912603.0	1
1144152	2	94912661.0	4
1144153	2	94912700.0	8
1144154	2	94912720.0	6
1144155	2	94912766.0	6
1144156	2	94912825.0	3
1144159	2	94912850.0	4
1144160	2	94912856.0	16
1144165	2	94912897.0	1
1144166	2	94912900.0	1
1144167	2	94912905.0	7
1144174	2	94912481.0	5
1144175	2	94912546.0	2
1144181	2	94912759.0	6
1144183	2	94912802.0	2
1144186	2	94912854.0	3
1144188	2	94912486.0	1
1144189	2	94912504.0	1
1144190	2	94912523.0	1
1144191	2	94912525.0	4
1144193	2	94912612.0	2
1144197	2	94912758.0	1
1144198	2	94912800.0	6
1144199	2	94912887.0	2
1144200	2	94912474.0	3
1144202	2	94912567.0	2
1144205	2	94912585.0	3
1144206	2	94912586.0	2
1144207	2	94912643.0	4
1144208	2	94912704.0	5
1144209	2	94912790.0	7
1144215	2	94912792.0	6
1144217	2	94912804.0	6
1144231	2	94912880.0	14
1144235	2	94912443.0	2
1144236	2	94912445.0	2
1144237	2	94912446.0	7
1144238	2	94912460.0	1
1144240	2	94912464.0	1
1144241	2	94912465.0	2
1144245	2	94912566.0	3
1144246	2	94912595.0	2
1144247	2	94912751.0	2
1144248	2	94912547.0	2
1144249	2	94912579.0	2
1144251	2	94912638.0	2
1144252	2	94912639.0	2
1144254	2	94912691.0	2
1144256	2	94912786.0	3
1144262	2	94912442.0	2
1144265	2	94912509.0	4
1144269	2	94912510.0	2
1144270	2	94912552.0	1
1144271	2	94912575.0	4
1144273	2	94912610.0	1
1144274	2	94912611.0	1
1144276	2	94912716.0	2
1144277	2	94912770.0	3
1144278	2	94912771.0	3
1144281	2	94912772.0	3
1144284	2	94912872.0	1
1144286	2	94912507.0	3
1144287	2	94912626.0	2
1144288	2	94912794.0	3
1144295	2	94912839.0	2
1144302	2	94912711.0	14
1144303	2	94912723.0	4
1144307	2	94912514.0	9
1144311	2	94912655.0	4
1144316	2	94912517.0	2
1144318	2	94912519.0	1
1144323	2	94912564.0	5
1144324	2	94912652.0	4
1144325	2	94912724.0	2
1144329	2	94912817.0	5
1144331	2	94912818.0	2
1144337	2	94912647.0	2
1144338	2	94912715.0	4
1144339	2	94912750.0	3
1144340	2	94912798.0	2
1144342	2	94912488.0	2
1144344	2	94912489.0	3
1144347	2	94912506.0	1
1144360	2	94912873.0	1
1144361	2	94912895.0	24
1144367	2	94912435.0	1
1144368	2	94912436.0	1
1144372	2	94912447.0	10
1144375	2	94912448.0	4
1144376	2	94912477.0	1
1144379	2	94912587.0	3
1144381	2	94912607.0	1
1144384	2	94912834.0	6
1144386	2	94912840.0	1
1144387	2	94912841.0	2
1144389	2	94912844.0	5
1144391	2	94912495.0	1
1144397	2	94912562.0	1
1144402	2	94912722.0	5
1144409	2	94912760.0	19
1144411	2	94912761.0	3
1144413	2	94912763.0	4
1144414	2	94912764.0	4
1144415	2	94912827.0	4
1144416	2	94912828.0	2
1144417	2	94912884.0	2
1144434	2	94912499.0	2
1144436	2	94912606.0	1
1144437	2	94912635.0	7
1144439	2	94912694.0	2
1144440	2	94912784.0	4
1144452	2	94912589.0	4
1144453	2	94912622.0	6
1144458	2	94912670.0	3
1144459	2	94912671.0	3
1144460	2	94912757.0	7
1144461	2	94912847.0	3
1144465	2	94912513.0	3
1144467	2	94912576.0	1
1144469	2	94912684.0	2
1144470	2	94912740.0	2
1144471	2	94912883.0	3
1144476	2	94912901.0	2
1144478	2	94912902.0	1
1144480	2	94912468.0	2
1144482	2	94912522.0	1
1144483	2	94912568.0	2
1144487	2	94912592.0	5
1144488	2	94912644.0	1
1144490	2	94912886.0	4
1144505	2	94912630.0	2
1144518	2	94912890.0	2
1144520	2	94912892.0	4
1144521	2	94912496.0	1
1144522	2	94912530.0	1
1144528	2	94912826.0	1
1144546	2	94912574.0	3
1144556	2	94912665.0	3
1144557	2	94912666.0	2
1144562	2	94912669.0	1
1144566	2	94912672.0	2
1144578	2	94912677.0	2
1144579	2	94912678.0	7
1144582	2	94912679.0	2
1144595	2	94912685.0	2
1144597	2	94912686.0	1
1144606	2	94912689.0	2
1144607	2	94912690.0	1
1144609	2	94912692.0	5
1144626	2	94912699.0	2
1144633	2	94912701.0	1
1144634	2	94912702.0	4
1144638	2	94912703.0	2
1144644	2	94912705.0	1
1144645	2	94912706.0	2
1144646	2	94912707.0	2
1144647	2	94912708.0	2
1144648	2	94912709.0	3
1144650	2	94912710.0	4
1144663	2	94912717.0	1
1144664	2	94912718.0	1
1144665	2	94912719.0	3
1144670	2	94912721.0	3
1144678	2	94912725.0	20
1144712	2	94912735.0	2
1144713	2	94912736.0	6
1144714	2	94912737.0	3
1144715	2	94912845.0	2
1144723	2	94912862.0	5
1144725	2	94912450.0	2
1144732	2	94912833.0	9
1144744	2	94912787.0	1
1144746	2	94912836.0	1
1144752	2	94912449.0	1
1144754	2	94912473.0	2
1144761	2	94912864.0	1
1144767	2	94912484.0	1
1144769	2	94912801.0	5
1144770	2	94912803.0	11
1144772	2	94912816.0	2
1144777	2	94912829.0	6
1144783	2	94912475.0	2
1144785	2	94912625.0	1
1144787	2	94912627.0	2
1144788	2	94912629.0	1
1144790	2	94912832.0	4
1144795	2	94912878.0	17
1144811	2	94912894.0	3
1144815	2	94912650.0	4
1144819	2	94912651.0	2
1144825	2	94912732.0	1
1144826	2	94912734.0	1
1144836	2	94912891.0	1
1144837	2	94912820.0	3
1144839	2	94912824.0	6
1144842	2	94912876.0	6
1144853	2	94912472.0	1
1144858	2	94912516.0	2
1144871	2	94912773.0	1
1144879	2	94912767.0	4
1144880	2	94912768.0	3
1144895	2	94912524.0	1
1144898	2	94912526.0	3
1144923	2	94912558.0	4
1144935	2	94912493.0	1
1144936	2	94912494.0	1
1144938	2	94912637.0	3
1144944	2	94912756.0	4
1144949	2	94912830.0	1
1144950	2	94912616.0	1
1144961	2	94912783.0	1
1144972	2	94912842.0	6
1144978	2	94912469.0	1
1144981	2	94912593.0	3
1144982	2	94912594.0	3
1144985	2	94912749.0	2
1144989	2	94912646.0	2
1144992	2	94912648.0	2
1144999	2	94912776.0	1
1145003	2	94912822.0	9
1145044	2	94912511.0	1
1145045	2	94912512.0	1
1145052	2	94912515.0	1
1145081	2	94912762.0	3
1145088	2	94912765.0	1
1145089	2	94912893.0	3
1145103	2	94912789.0	3
1145146	2	94912738.0	1
1145158	2	94912532.0	1
1145160	2	94912596.0	1
1145164	2	94912866.0	1
1145165	2	94912867.0	1
1145179	2	94912857.0	1
1145180	2	94912858.0	1
1145181	2	94912859.0	1
1145182	2	94912882.0	1
1145190	2	94912835.0	2
1145197	2	94912581.0	5
1145205	2	94912624.0	1
1145207	2	94912746.0	2
1145221	2	94912609.0	4
1145228	2	94912641.0	1
1145230	2	94912729.0	1
1145242	2	94912656.0	1
1145243	2	94912657.0	1
1145256	2	94912754.0	1
1145263	2	94912597.0	1
1145264	2	94912799.0	2
1145282	2	94912846.0	1
1145284	2	95087419.0	1
1145285	2	95087469.0	1
1145286	2	95087507.0	3
1145289	2	95087542.0	1
1145290	2	95121741.0	1
1145291	2	95121758.0	1
1145292	2	95121770.0	1
1145293	2	95121791.0	1
1145294	2	95121893.0	1
1145295	2	95181433.0	1
1145296	2	95181467.0	1
1145297	2	95181533.0	1
1145298	2	95181546.0	1
1145299	2	95181588.0	1
1145300	2	95181667.0	3
1145303	2	95181684.0	1
1145304	2	95181731.0	1
1145305	2	95181758.0	1
1145306	2	95181792.0	1
1145307	2	95181798.0	2
1145309	2	95181817.0	1
1145310	2	95181821.0	1
1145311	2	95181840.0	1
1145312	2	95181841.0	1
1145313	2	95182085.0	1
1145314	2	95182088.0	3
1145317	2	95182342.0	1
1145318	2	95182534.0	1
1145319	2	95182570.0	3
1145322	2	95182571.0	1
1145323	2	95222471.0	1
1145324	2	95222496.0	1
1145325	2	95222569.0	1
1145326	2	95222571.0	1
1145327	2	95222572.0	1
1145328	2	95222672.0	1
1145329	2	95222742.0	1
1145330	2	95222743.0	1
1145331	2	95222744.0	1
1145332	2	95222793.0	2
1145334	2	95222876.0	1
1145335	2	95402757.0	1
1145336	2	95405586.0	1
1145337	2	95405591.0	1
1145338	2	95405688.0	1
1145339	2	95405725.0	1
1145340	2	95405561.0	1
1145341	2	95405667.0	1
1145342	2	95405670.0	1
1145343	2	95405671.0	1
1145344	2	95405678.0	1
1145345	2	95405683.0	1
1145346	2	95405684.0	1
1145347	2	95405704.0	1
1145348	2	95405753.0	1
1145349	2	95405756.0	1
1145350	2	95405757.0	2
1145352	2	95405758.0	4
1145356	2	95405759.0	1
1145357	2	95405762.0	3
1145360	2	95405763.0	1
1145361	2	95405765.0	1
1145362	2	95405766.0	3
1145365	2	95406946.0	1
1145366	2	95407038.0	1
1145367	2	95407039.0	3
1145370	2	95407140.0	1
1145371	2	95407239.0	1
1145372	2	95407365.0	1
1145373	2	95407366.0	2
1145375	2	95407459.0	1
1145376	2	95412488.0	1
1145377	2	95412465.0	1
1145378	2	96706101.0	1
1145379	2	96706103.0	1
1145380	2	96706127.0	1
1145381	2	96706133.0	4
1145385	2	96706146.0	2
1145387	2	96706147.0	1
1145388	2	96706152.0	3
1145391	2	96706154.0	1
1145392	2	96706155.0	3
1145395	2	96706167.0	1
1145396	2	96706168.0	1
1145397	2	96706169.0	1
1145398	2	96706171.0	1
1145399	2	96706172.0	1
1145400	2	96706182.0	1
1145401	2	96706186.0	1
1145402	2	96706187.0	1
1145403	2	96706188.0	1
1145404	2	96706189.0	1
1145405	2	96706191.0	1
1145406	2	96706192.0	1
1145407	2	96706195.0	1
1145408	2	96706202.0	1
1145409	2	96706203.0	1
1145410	2	96706204.0	1
1145411	2	96706205.0	1
1145412	2	96706206.0	1
1145413	2	96706207.0	3
1145416	2	96706211.0	2
1145418	2	96706212.0	1
1145419	2	96706213.0	1
1145420	2	96706214.0	1
1145421	2	96706217.0	1
1145422	2	96706218.0	1
1145423	2	96706219.0	1
1145424	2	96706220.0	1
1145425	2	96706228.0	3
1145428	2	96706230.0	7
1145435	2	96706231.0	1
1145436	2	96706236.0	1
1145437	2	96706238.0	1
1145438	2	96706240.0	1
1145439	2	96706241.0	1
1145440	2	96706242.0	3
1145443	2	96706245.0	1
1145444	2	96706246.0	1
1145445	2	96706247.0	6
1145451	2	96706248.0	1
1145452	2	96706274.0	2
1145454	2	96706276.0	1
1145455	2	96706295.0	1
1145456	2	96706296.0	1
1145457	2	96706297.0	7
1145464	2	96706300.0	2
1145466	2	96706302.0	2
1145468	2	96706303.0	1
1145469	2	96706305.0	1
1145470	2	96706309.0	2
1145472	2	96706310.0	2
1145474	2	96706311.0	2
1145476	2	96706312.0	6
1145482	2	96706313.0	1
1145483	2	96706318.0	2
1145485	2	96706320.0	1
1145486	2	96706321.0	2
1145488	2	96706322.0	4
1145492	2	96706323.0	1
1145493	2	96706324.0	1
1145494	2	96706325.0	3
1145497	2	96706327.0	1
1145498	2	96706328.0	1
1145499	2	96706329.0	1
1145500	2	96706330.0	1
1145501	2	96706336.0	1
1145502	2	96706337.0	4
1145506	2	96706338.0	1
1145507	2	96706339.0	3
1145510	2	96706341.0	1
1145511	2	96706342.0	1
1145512	2	96706344.0	7
1145519	2	96706345.0	2
1145521	2	96706346.0	1
1145522	2	96706347.0	3
1145525	2	96706348.0	1
1145526	2	96706349.0	2
1145528	2	96706350.0	1
1145529	2	96706352.0	1
1145530	2	96706353.0	1
1145531	2	96706356.0	1
1145532	2	96706360.0	3
1145535	2	96706364.0	3
1145538	2	96706365.0	1
1145539	2	96706369.0	1
1145540	2	96706370.0	1
1145541	2	96706371.0	1
1145542	2	96706372.0	3
1145545	2	96706373.0	1
1145546	2	96706374.0	1
1145547	2	96706378.0	2
1145549	2	96706381.0	1
1145550	2	96706395.0	2
1145552	2	96706396.0	1
1145553	2	96706408.0	1
1145554	2	96706409.0	4
1145558	2	96706410.0	2
1145560	2	96706411.0	1
1145561	2	96706414.0	1
1145562	2	96706426.0	1
1145563	2	96706427.0	2
1145565	2	96706428.0	1
1145566	2	96706429.0	3
1145569	2	96706430.0	4
1145573	2	96706431.0	1
1145574	2	96706432.0	1
1145575	2	96706433.0	1
1145576	2	96706438.0	1
1145577	2	96706439.0	2
1145579	2	96706441.0	6
1145585	2	96706442.0	1
1145586	2	96706443.0	1
1145587	2	96706449.0	8
1145595	2	96706453.0	1
1145596	2	96706454.0	1
1145597	2	96706456.0	1
1145598	2	96706461.0	1
1145599	2	96706462.0	1
1145600	2	96711660.0	8
1145608	2	96711663.0	1
1145609	2	96711664.0	28
1145637	2	96711665.0	5
1145642	2	96711668.0	1
1145643	2	96711669.0	2
1145645	2	96711702.0	1
1145646	2	96711703.0	2
1145648	2	96711708.0	9
1145657	2	96711709.0	2
1145659	2	96711710.0	1
1145660	2	96711718.0	1
1145661	2	96711721.0	1
1145662	2	96711738.0	1
1145663	2	96711739.0	1
1145664	2	96711740.0	2
1145666	2	96711752.0	5
1145671	2	96711755.0	1
1145672	2	96711756.0	7
1145679	2	96711757.0	1
1145680	2	96711758.0	3
1145683	2	96711762.0	1
1145684	2	96711763.0	1
1145685	2	96711764.0	2
1145687	2	96711765.0	2
1145689	2	96711876.0	2
1145691	2	96711877.0	7
1145698	2	96711878.0	1
1145699	2	96711879.0	1
1145700	2	96711880.0	2
1145702	2	96711884.0	1
1145703	2	96711885.0	3
1145706	2	96711902.0	1
1145707	2	96711906.0	1
1145708	2	96711907.0	1
1145709	2	96711908.0	1
1145710	2	96711909.0	2
1145712	2	96711910.0	1
1145713	2	96711918.0	2
1145715	2	96711921.0	3
1145718	2	96711922.0	2
1145720	2	96711923.0	1
1145721	2	96711926.0	2
1145723	2	96711932.0	1
1145724	2	96711938.0	1
1145725	2	96711939.0	1
1145726	2	96711954.0	1
1145727	2	96711955.0	1
1145728	2	96711956.0	1
1145729	2	96711957.0	5
1145734	2	96811229.0	1
1145735	2	96815725.0	1
1145736	2	96815726.0	1
1145737	2	96815727.0	2
1145739	2	96815728.0	5
1145744	2	96815729.0	2
1145746	2	96815730.0	3
1145749	2	96815731.0	2
1145751	2	96815732.0	1
1145752	2	96815733.0	4
1145756	2	96815734.0	4
1145760	2	96815735.0	5
1145765	2	96815742.0	5
1145770	2	96815746.0	1
1145771	2	96815751.0	1
1145772	2	96815759.0	1
1145773	2	96815762.0	1
1145774	2	96815770.0	1
1145775	2	96815776.0	2
1145777	2	96815779.0	1
1145778	2	96815780.0	3
1145781	2	96815806.0	1
1145782	2	96815809.0	4
1145786	2	96815812.0	1
1145787	2	96815816.0	4
1145791	2	96815820.0	1
1145792	2	96815823.0	11
1145803	2	96815826.0	2
1145805	2	96815827.0	2
1145807	2	96815828.0	2
1145809	2	96815832.0	1
1145810	2	96815833.0	2
1145812	2	96815834.0	4
1145816	2	96815845.0	4
1145820	2	96815847.0	6
1145826	2	96815852.0	10
1145836	2	96815856.0	1
1145837	2	96815857.0	6
1145843	2	96815858.0	2
1145845	2	96815865.0	8
1145853	2	96815866.0	2
1145855	2	96815868.0	4
1145859	2	96815870.0	1
1145860	2	96815871.0	1
1145861	2	96815872.0	2
1145863	2	96815873.0	1
1145864	2	96815875.0	1
1145865	2	96815876.0	2
1145867	2	96815878.0	1
1145868	2	96815879.0	1
1145869	2	96815880.0	1
1145870	2	96815881.0	1
1145871	2	96815882.0	1
1145872	2	96815883.0	3
1145875	2	96815884.0	1
1145876	2	96815885.0	1
1145877	2	96815886.0	1
1145878	2	96815887.0	3
1145881	2	96815888.0	1
1145882	2	96815889.0	2
1145884	2	96815890.0	1
1145885	2	96815891.0	1
1145886	2	96815892.0	1
1145887	2	96815893.0	3
1145890	2	96815894.0	1
1145891	2	96815906.0	4
1145895	2	96815907.0	1
1145896	2	96815908.0	1
1145897	2	96815909.0	1
1145898	2	96815910.0	3
1145901	2	96815911.0	5
1145906	2	96815912.0	1
1145907	2	96815913.0	1
1145908	2	96815914.0	1
1145909	2	96815915.0	4
1145913	2	96815916.0	2
1145915	2	96815918.0	1
1145916	2	96815919.0	3
1145919	2	96815924.0	3
1145922	2	96815925.0	5
1145927	2	96815932.0	1
1145928	2	96815933.0	1
1145929	2	96815939.0	1
1145930	2	96815941.0	3
1145933	2	96815943.0	1
1145934	2	96815944.0	1
1145935	2	96815945.0	1
1145936	2	96815947.0	1
1145937	2	96815954.0	1
1145938	2	96815958.0	1
1145939	2	96815959.0	1
1145940	2	96815960.0	5
1145945	2	96815961.0	1
1145946	2	96815962.0	4
1145950	2	96815963.0	2
1145952	2	96815964.0	3
1145955	2	96815965.0	3
1145958	2	96815966.0	1
1145959	2	96815967.0	1
1145960	2	96815968.0	1
1145961	2	96815969.0	1
1145962	2	96815970.0	1
1145963	2	96815972.0	5
1145968	2	96815973.0	1
1145969	2	96815984.0	1
1145970	2	96815987.0	5
1145975	2	96815988.0	2
1145977	2	96815991.0	4
1145981	2	96815992.0	2
1145983	2	96815993.0	1
1145984	2	96815998.0	1
1145985	2	96816001.0	1
1145986	2	96816002.0	7
1145993	2	96816003.0	5
1145998	2	96816004.0	1
1145999	2	96816005.0	1
1146000	2	96816014.0	1
1146001	2	96816016.0	2
1146003	2	96816017.0	1
1146004	2	96816022.0	2
1146006	2	96816023.0	1
1146007	2	96816024.0	12
1146019	2	96816030.0	2
1146021	2	96816032.0	1
1146022	2	96816034.0	1
1146023	2	96816052.0	2
1146025	2	96816054.0	1
1146026	2	96816055.0	1
1146027	2	96816056.0	1
1146028	2	96816057.0	2
1146030	2	96816058.0	6
1146036	2	96816059.0	6
1146042	2	96816060.0	1
1146043	2	96816061.0	1
1146044	2	96816073.0	1
1146045	2	96816082.0	1
1146046	2	96816083.0	3
1146049	2	96816084.0	14
1146063	2	96816086.0	1
1146064	2	96816092.0	1
1146065	2	96816093.0	1
1146066	2	96816095.0	5
1146071	2	96816096.0	1
1146072	2	96816097.0	3
1146075	2	96816098.0	2
1146077	2	96816102.0	14
1146091	2	96816103.0	2
1146093	2	96816107.0	1
1146094	2	96816118.0	2
1146096	2	96816121.0	8
1146104	2	96816123.0	2
1146106	2	96816138.0	11
1146117	2	96816139.0	29
1146146	2	96816144.0	1
1146147	2	96816145.0	6
1146153	2	96816147.0	9
1146162	2	96816149.0	2
1146164	2	96816156.0	4
1146168	2	96816157.0	6
1146174	2	96816158.0	4
1146178	2	96816159.0	1
1146179	2	96816160.0	1
1146180	2	96816162.0	1
1146181	2	96816163.0	5
1146186	2	96816165.0	5
1146191	2	96816169.0	1
1146192	2	96816171.0	28
1146220	2	96816172.0	2
1146222	2	96816173.0	2
1146224	2	96816177.0	2
1146226	2	96816178.0	1
1146227	2	96816179.0	1
1146228	2	96816180.0	1
1146229	2	96816181.0	1
1146230	2	96816182.0	1
1146231	2	96816183.0	1
1146232	2	96816184.0	2
1146234	2	96816195.0	1
1146235	2	96816197.0	2
1146237	2	96816200.0	1
1146238	2	96832961.0	1
1146239	2	96832962.0	6
1146245	2	96832979.0	1
1146246	2	96832980.0	1
1146247	2	96832981.0	2
1146249	2	96832982.0	1
1146250	2	96832986.0	3
1146253	2	96832989.0	1
1146254	2	96832990.0	1
1146255	2	96832993.0	3
1146258	2	96832994.0	15
1146273	2	96832995.0	1
1146274	2	96833001.0	1
1146275	2	96833002.0	1
1146276	2	96833003.0	4
1146280	2	96833004.0	1
1146281	2	96833005.0	1
1146282	2	96833011.0	17
1146299	2	96833016.0	1
1146300	2	96833017.0	1
1146301	2	96833019.0	1
1146302	2	96833020.0	1
1146303	2	96833027.0	1
1146304	2	96833028.0	2
1146306	2	96833029.0	3
1146309	2	96833030.0	1
1146310	2	96833031.0	4
1146314	2	96833032.0	1
1146315	2	96833033.0	1
1146316	2	96833034.0	1
1146317	2	96833035.0	5
1146322	2	96833045.0	2
1146324	2	96833046.0	2
1146326	2	96833050.0	3
1146329	2	96833051.0	2
1146331	2	96833054.0	1
1146332	2	96833055.0	4
1146336	2	96833060.0	8
1146344	2	96833061.0	1
1146345	2	96833063.0	4
1146349	2	96833066.0	1
1146350	2	96833071.0	4
1146354	2	96833072.0	2
1146356	2	96833073.0	2
1146358	2	96833077.0	1
1146359	2	96833081.0	1
1146360	2	96833083.0	3
1146363	2	96833084.0	3
1146366	2	96833085.0	1
1146367	2	96833086.0	1
1146368	2	96833088.0	4
1146372	2	96833089.0	1
1146373	2	96833090.0	1
1146374	2	96833093.0	1
1146375	2	96833094.0	1
1146376	2	96833095.0	4
1146380	2	96833099.0	1
1146381	2	96833100.0	3
1146384	2	96833101.0	40
1146424	2	96833102.0	1
1146425	2	96833104.0	4
1146429	2	96833111.0	1
1146430	2	96833112.0	2
1146432	2	96833113.0	1
1146433	2	96833114.0	1
1146434	2	96833115.0	2
1146436	2	96833136.0	1
1146437	2	96833137.0	1
1146438	2	96833138.0	3
1146441	2	96833139.0	2
1146443	2	96833140.0	1
1146444	2	96833141.0	5
1146449	2	96833142.0	1
1146450	2	96833152.0	1
1146451	2	96833153.0	1
1146452	2	96833154.0	3
1146455	2	96833156.0	3
1146458	2	96833158.0	1
1146459	2	96833161.0	1
1146460	2	96833162.0	2
1146462	2	96833166.0	8
1146470	2	96833177.0	1
1146471	2	96833182.0	3
1146474	2	96833194.0	3
1146477	2	96833195.0	1
1146478	2	96833217.0	6
1146484	2	96833218.0	2
1146486	2	96833226.0	1
1146487	2	96833228.0	1
1146488	2	96833230.0	2
1146490	2	96833231.0	1
1146491	2	96833245.0	2
1146493	2	96833252.0	1
1146494	2	96833253.0	5
1146499	2	96833254.0	1
1146500	2	96833256.0	2
1146502	2	96833257.0	1
1146503	2	96833262.0	1
1146504	2	96833284.0	1
1146505	2	96833285.0	3
1146508	2	96833286.0	1
1146509	2	96833287.0	1
1146510	2	96833288.0	3
1146513	2	96833289.0	1
1146514	2	96833290.0	2
1146516	2	96833291.0	1
1146517	2	96833293.0	9
1146526	2	96833294.0	2
1146528	2	96833295.0	1
1146529	2	96833296.0	1
1146530	2	96833297.0	1
1146531	2	96833298.0	5
1146536	2	96833299.0	1
1146537	2	96833302.0	4
1146541	2	96833304.0	2
1146543	2	96833305.0	1
1146544	2	96833309.0	2
1146546	2	96833310.0	9
1146555	2	96833311.0	3
1146558	2	96833317.0	3
1146561	2	96833318.0	1
1146562	2	96833319.0	1
1146563	2	96833320.0	1
1146564	2	96833321.0	2
1146566	2	96833322.0	1
1146567	2	96833323.0	1
1146568	2	96833324.0	2
1146570	2	96833325.0	2
1146572	2	96833326.0	4
1146576	2	96833327.0	1
1146577	2	96833328.0	6
1146583	2	96833329.0	1
1146584	2	96833337.0	1
1146585	2	96833342.0	1
1146586	2	96833343.0	4
1146590	2	96833346.0	1
1146591	2	96833353.0	2
1146593	2	96833389.0	1
1146594	2	96833390.0	2
1146596	2	96833391.0	4
1146600	2	96833392.0	1
1146601	2	96833393.0	5
1146606	2	96833394.0	5
1146611	2	96833395.0	1
1146612	2	96833396.0	1
1146613	2	96833397.0	1
1146614	2	96833398.0	2
1146616	2	96833399.0	1
1146617	2	96833400.0	1
1146618	2	96833401.0	1
1146619	2	96833402.0	3
1146622	2	96833403.0	6
1146628	2	96833404.0	1
1146629	2	96833405.0	2
1146631	2	96833406.0	4
1146635	2	96833407.0	1
1146636	2	96833408.0	1
1146637	2	96833409.0	1
1146638	2	96833410.0	2
1146640	2	96833411.0	1
1146641	2	96833412.0	2
1146643	2	96833413.0	1
1146644	2	96833414.0	2
1146646	2	96833415.0	2
1146648	2	96833416.0	1
1146649	2	96833417.0	3
1146652	2	96833418.0	1
1146653	2	96833419.0	1
1146654	2	96833420.0	1
1146655	2	96833421.0	1
1146656	2	96833422.0	1
1146657	2	96833423.0	2
1146659	2	96833424.0	5
1146664	2	96833425.0	1
1146665	2	96833426.0	6
1146671	2	96833427.0	1
1146672	2	96833428.0	1
1146673	2	97083835.0	6
1146679	2	97083837.0	1
1146680	2	97083841.0	1
1146681	2	97083842.0	2
1146683	2	97083843.0	2
1146685	2	97083849.0	1
1146686	2	97083850.0	2
1146688	2	97083851.0	1
1146689	2	97083852.0	3
1146692	2	97083861.0	2
1146694	2	97083877.0	2
1146696	2	97083878.0	1
1146697	2	97083879.0	1
1146698	2	97083880.0	1
1146699	2	97083881.0	2
1146701	2	97083882.0	2
1146703	2	97083883.0	1
1146704	2	97083884.0	2
1146706	2	97083885.0	5
1146711	2	97083892.0	1
1146712	2	97083894.0	2
1146714	2	97083895.0	1
1146715	2	97083899.0	1
1146716	2	97083900.0	1
1146717	2	97083915.0	1
1146718	2	97083923.0	1
1146719	2	97083924.0	1
1146720	2	97083933.0	3
1146723	2	97083939.0	1
1146724	2	97083940.0	2
1146726	2	97083963.0	1
1146727	2	97083964.0	2
1146729	2	97083965.0	1
1146730	2	97083971.0	1
1146731	2	97083972.0	6
1146737	2	97083980.0	1
1146738	2	97083982.0	6
1146744	2	97083983.0	3
1146747	2	97083988.0	1
1146748	2	97083989.0	1
1146749	2	97083990.0	1
1146750	2	97083992.0	1
1146751	2	97084002.0	2
1146753	2	97084004.0	1
1146754	2	97084005.0	2
1146756	2	97084006.0	1
1146757	2	97084007.0	1
1146758	2	97084008.0	1
1146759	2	97084024.0	1
1146760	2	97084028.0	3
1146763	2	97084031.0	1
1146764	2	97084032.0	1
1146765	2	97084033.0	1
1146766	2	97084034.0	1
1146767	2	97084035.0	2
1146769	2	97084036.0	3
1146772	2	97084038.0	2
1146774	2	97084041.0	20
1146794	2	97084049.0	1
1146795	2	97084058.0	1
1146796	2	97084059.0	1
1146797	2	97084060.0	2
1146799	2	97084071.0	1
1146800	2	97084073.0	2
1146802	2	97084074.0	3
1146805	2	97084075.0	8
1146813	2	97084076.0	1
1146814	2	97084077.0	1
1146815	2	97084078.0	1
1146816	2	97084079.0	1
1146817	2	97084088.0	1
1146818	2	97084089.0	5
1146823	2	97084090.0	7
1146830	2	97084091.0	2
1146832	2	97084092.0	1
1146833	2	97084100.0	1
1146834	2	97084101.0	1
1146835	2	97084107.0	3
1146838	2	97084108.0	1
1146839	2	97084116.0	1
1146840	2	97084117.0	1
1146841	2	97084118.0	1
1146842	2	97084119.0	1
1146843	2	97084129.0	1
1146844	2	97084130.0	1
1146845	2	97084131.0	1
1146846	2	97084132.0	1
1146847	2	97084133.0	1
1146848	2	97084138.0	1
1146849	2	97084139.0	2
1146851	2	97084141.0	3
1146854	2	97084142.0	1
1146855	2	97084143.0	1
1146856	2	97084144.0	6
1146862	2	97084145.0	1
1146863	2	97084146.0	1
1146864	2	97084147.0	4
1146868	2	97084148.0	1
1146869	2	97084149.0	1
1146870	2	97084150.0	2
1146872	2	97084159.0	4
1146876	2	97084160.0	1
1146877	2	97084161.0	1
1146878	2	97084167.0	1
1146879	2	97084170.0	3
1146880	2	97084171.0	3
1146883	2	97084172.0	1
1146884	2	97084178.0	1
1146885	2	97084179.0	2
1146886	2	97084195.0	1
1146887	2	97084199.0	3
1146890	2	97084200.0	2
1146892	2	97084201.0	4
1146894	2	97084203.0	1
1146895	2	97084204.0	2
1146897	2	97084205.0	2
1146899	2	97084206.0	1
1146900	2	97084207.0	1
1146901	2	97084210.0	2
1146903	2	97084213.0	3
1146904	2	97084214.0	2
1146906	2	97084216.0	1
1146907	2	97084222.0	10
1146917	2	97084228.0	4
1146921	2	97084229.0	8
1146929	2	97084236.0	1
1146930	2	97084242.0	2
1146932	2	97084243.0	1
1146933	2	97084244.0	1
1146934	2	97084245.0	2
1146936	2	97084249.0	1
1146937	2	97084251.0	1
1146938	2	97084254.0	1
1146939	2	97084259.0	1
1146940	2	97084260.0	2
1146942	2	97084264.0	1
1146943	2	97084266.0	1
1146944	2	97084267.0	2
1146946	2	97084273.0	1
1146947	2	97084274.0	7
1146954	2	97084169.0	1
1146958	2	97084185.0	1
1146959	2	97084193.0	1
1146962	2	97084211.0	1
1146963	2	97084212.0	1
1146966	2	97084217.0	2
1146968	2	97084218.0	2
1146970	2	97084219.0	1
1146971	2	97084220.0	3
1146974	2	97084223.0	1
1146975	2	97084224.0	2
1146977	2	97084225.0	1
1146978	2	97084226.0	1
1146979	2	97084227.0	6
1146985	2	97091467.0	1
1146986	2	97091468.0	1
1146987	2	97091469.0	1
1146988	2	97091470.0	10
1146996	2	97091471.0	8
1147004	2	97091483.0	7
1147011	2	97091484.0	1
1147012	2	97091485.0	2
1147013	2	97091491.0	1
1147014	2	97091492.0	3
1147016	2	97091493.0	5
1147017	2	97091494.0	6
1147023	2	97091495.0	3
1147026	2	97091496.0	1
1147027	2	97091497.0	1
1147028	2	97091517.0	1
1147029	2	97091518.0	2
1147031	2	97091529.0	1
1147032	2	97091538.0	4
1147036	2	97091539.0	4
1147040	2	97091540.0	4
1147044	2	97091541.0	4
1147045	2	97091547.0	2
1147046	2	97091552.0	1
1147047	2	97091570.0	1
1147048	2	97091571.0	1
1147049	2	97091573.0	3
1147052	2	97091574.0	2
1147054	2	97091575.0	2
1147056	2	97091576.0	1
1147057	2	97091577.0	4
1147061	2	97091580.0	1
1147062	2	97091601.0	4
1147065	2	97091603.0	6
1147068	2	97091604.0	9
1147076	2	97091605.0	4
1147078	2	97091624.0	2
1147080	2	97091625.0	1
1147081	2	97091626.0	2
1147083	2	97091637.0	3
1147084	2	97091644.0	2
1147085	2	97091648.0	2
1147086	2	97091660.0	1
1147087	2	97091668.0	1
1147088	2	97091669.0	2
1147090	2	97091671.0	1
1147091	2	97091679.0	2
1147093	2	97091682.0	1
1147094	2	97091696.0	1
1147095	2	97091697.0	1
1147096	2	97091701.0	3
1147098	2	97091708.0	2
1147100	2	97091710.0	5
1147102	2	97091464.0	4
1147106	2	97091465.0	1
1147109	2	97091474.0	2
1147111	2	97091475.0	1
1147112	2	97091476.0	1
1147113	2	97091480.0	5
1147118	2	97091481.0	1
1147120	2	97091486.0	1
1147121	2	97091488.0	1
1147127	2	97091506.0	4
1147131	2	97091511.0	1
1147132	2	97091514.0	1
1147136	2	97091542.0	3
1147139	2	97091543.0	1
1147140	2	97091544.0	1
1147142	2	97091557.0	1
1147143	2	97091560.0	1
1147144	2	97091586.0	2
1147146	2	97091590.0	6
1147152	2	97091591.0	1
1147153	2	97091592.0	1
1147154	2	97091598.0	1
1147155	2	97091599.0	1
1147156	2	97091600.0	2
1147159	2	97091602.0	5
1147170	2	97091606.0	3
1147173	2	97091607.0	2
1147175	2	97091608.0	1
1147176	2	97091610.0	1
1147177	2	97091611.0	1
1147178	2	97091612.0	2
1147180	2	97091617.0	2
1147182	2	97091618.0	1
1147183	2	97091631.0	1
1147184	2	97091635.0	1
1147185	2	97091636.0	5
1147192	2	97091640.0	1
1147193	2	97091641.0	2
1147195	2	97091642.0	2
1147197	2	97091643.0	2
1147200	2	97091645.0	1
1147201	2	97091646.0	3
1147205	2	97091649.0	1
1147206	2	97091650.0	2
1147208	2	97091651.0	2
1147210	2	97091689.0	3
1147213	2	97091698.0	1
1147214	2	97091699.0	1
1147215	2	97091700.0	2
1147218	2	97091702.0	3
1147221	2	97091703.0	2
1147223	2	97091704.0	2
1147225	2	97091706.0	2
1147227	2	97091709.0	3
1147233	2	97094698.0	8
1147241	2	97094713.0	1
1147242	2	97094714.0	2
1147244	2	97094716.0	1
1147245	2	97094717.0	1
1147246	2	97094722.0	2
1147248	2	97094724.0	4
1147252	2	97094727.0	3
1147255	2	97094729.0	1
1147256	2	97094730.0	2
1147258	2	97094731.0	1
1147259	2	97094732.0	7
1147266	2	97094733.0	1
1147267	2	97094734.0	2
1147269	2	97094735.0	1
1147270	2	97094741.0	3
1147273	2	97094761.0	1
1147274	2	97094762.0	1
1147275	2	97094763.0	1
1147276	2	97094787.0	3
1147279	2	97094788.0	2
1147281	2	97094791.0	3
1147284	2	97094792.0	2
1147286	2	97094807.0	3
1147289	2	97094840.0	1
1147290	2	97094854.0	1
1147291	2	97113524.0	2
1147293	2	97113525.0	3
1147296	2	97113530.0	1
1147297	2	97113532.0	1
1147298	2	97113534.0	1
1147299	2	97113537.0	2
1147301	2	97113538.0	1
1147302	2	97113539.0	1
1147303	2	97113540.0	1
1147304	2	97113541.0	1
1147305	2	97113542.0	1
1147306	2	97113544.0	1
1147307	2	97113549.0	1
1147308	2	97113552.0	1
1147309	2	97113556.0	1
1147310	2	97113558.0	2
1147312	2	97113563.0	1
1147313	2	97113565.0	2
1147315	2	97113571.0	1
1147316	2	97113583.0	2
1147318	2	97113584.0	5
1147323	2	97113589.0	1
1147324	2	97113590.0	2
1147326	2	97113601.0	3
1147329	2	97113606.0	2
1147331	2	97113608.0	1
1147332	2	97113609.0	1
1147333	2	97113613.0	4
1147337	2	97113614.0	1
1147338	2	97113615.0	1
1147339	2	97113616.0	1
1147340	2	97113618.0	3
1147343	2	97113631.0	2
1147345	2	97113632.0	1
1147346	2	97113633.0	1
1147347	2	97113636.0	2
1147349	2	97113647.0	4
1147353	2	97113651.0	2
1147355	2	97113652.0	2
1147357	2	97113653.0	1
1147358	2	97113654.0	1
1147359	2	97113655.0	4
1147363	2	97113656.0	3
1147366	2	97113658.0	6
1147372	2	97113659.0	2
1147374	2	97113660.0	4
1147378	2	97113661.0	2
1147380	2	97113662.0	3
1147383	2	97113663.0	2
1147385	2	97113664.0	1
1147386	2	97113666.0	1
1147387	2	97113667.0	2
1147389	2	97113668.0	2
1147391	2	97113672.0	1
1147392	2	97113673.0	1
1147393	2	97113683.0	1
1147394	2	97113692.0	1
1147395	2	97113697.0	2
1147397	2	97113702.0	1
1147398	2	97113704.0	1
1147399	2	97113706.0	2
1147401	2	97113707.0	1
1147402	2	97113710.0	2
1147404	2	97113719.0	4
1147408	2	97113720.0	1
1147409	2	97113721.0	2
1147411	2	97113722.0	1
1147412	2	97113729.0	2
1147414	2	97113735.0	1
1147415	2	97113737.0	1
1147416	2	97113743.0	4
1147420	2	97113744.0	1
1147421	2	97113745.0	1
1147422	2	97113750.0	1
1147423	2	97113752.0	1
1147424	2	97113761.0	1
1147425	2	97113762.0	1
1147426	2	97113765.0	1
1147427	2	97113766.0	1
1147428	2	97113767.0	1
1147429	2	97113768.0	1
1147430	2	97113771.0	1
1147431	2	97113773.0	3
1147434	2	97113786.0	1
1147435	2	97113794.0	1
1147436	2	97113795.0	1
1147437	2	97113796.0	1
1147438	2	97113800.0	1
1147439	2	97113801.0	4
1147443	2	97113802.0	1
1147444	2	97113803.0	1
1147445	2	97113804.0	1
1147446	2	97113805.0	2
1147448	2	97113807.0	1
1147449	2	97113808.0	1
1147450	2	97113825.0	1
1147451	2	97113828.0	2
1147453	2	97113832.0	1
1147454	2	97113833.0	2
1147456	2	97113837.0	2
1147458	2	97113842.0	1
1147459	2	97113848.0	1
1147460	2	97113862.0	2
1147462	2	97113863.0	1
1147463	2	97113864.0	1
1147464	2	97113891.0	1
1147465	2	97113893.0	1
1147466	2	97113902.0	4
1147470	2	97113916.0	1
1147471	2	97113917.0	1
1147472	2	97113918.0	1
1147473	2	97113930.0	2
1147475	2	97118342.0	1
1147476	2	97118346.0	1
1147477	2	97118351.0	1
1147478	2	97118352.0	4
1147482	2	97118355.0	1
1147483	2	97118359.0	1
1147484	2	97118360.0	2
1147486	2	97118361.0	1
1147487	2	97118362.0	1
1147488	2	97118363.0	1
1147489	2	97118365.0	1
1147490	2	97118366.0	1
1147491	2	97118367.0	1
1147492	2	97118368.0	1
1147493	2	97118369.0	4
1147497	2	97118373.0	1
1147498	2	97118374.0	1
1147499	2	97118376.0	1
1147500	2	97118377.0	1
1147501	2	97118379.0	2
1147503	2	97118381.0	1
1147504	2	97118382.0	1
1147505	2	97118384.0	1
1147506	2	97118396.0	1
1147507	2	97118397.0	2
1147509	2	97118398.0	2
1147511	2	97118399.0	1
1147512	2	97118401.0	1
1147513	2	97118402.0	3
1147516	2	97118404.0	1
1147517	2	97118407.0	2
1147519	2	97118428.0	2
1147521	2	97118429.0	1
1147522	2	97118430.0	1
1147523	2	97118432.0	2
1147525	2	97118438.0	1
1147526	2	97118464.0	2
1147528	2	97118465.0	1
1147529	2	97118466.0	2
1147531	2	97118473.0	1
1147532	2	97118474.0	1
1147533	2	97118478.0	1
1147534	2	97118486.0	3
1147537	2	97118487.0	2
1147539	2	97118488.0	1
1147540	2	97118489.0	1
1147541	2	97118492.0	3
1147544	2	97118494.0	1
1147545	2	97118497.0	2
1147547	2	97118499.0	1
1147548	2	97118504.0	1
1147549	2	97118509.0	5
1147554	2	97118510.0	3
1147557	2	97118511.0	1
1147558	2	97118516.0	1
1147559	2	97118523.0	2
1147561	2	97118524.0	3
1147564	2	97118527.0	1
1147565	2	97118531.0	1
1147566	2	97118532.0	3
1147569	2	97118533.0	1
1147570	2	97118534.0	1
1147571	2	97118535.0	2
1147573	2	97118536.0	1
1147574	2	97118540.0	1
1147575	2	97118550.0	1
1147576	2	97118557.0	2
1147578	2	97118558.0	2
1147580	2	97118560.0	2
1147582	2	97118565.0	1
1147583	2	97118567.0	1
1147584	2	97118568.0	1
1147585	2	97118571.0	1
1147586	2	97118572.0	2
1147588	2	97118573.0	2
1147590	2	97118574.0	1
1147591	2	97118576.0	1
1147592	2	97118589.0	1
1147593	2	97118590.0	1
1147594	2	97118591.0	1
1147595	2	97118592.0	3
1147598	2	97118593.0	2
1147600	2	97118594.0	1
1147601	2	97118595.0	3
1147604	2	97118621.0	1
1147605	2	97118629.0	1
1147606	2	97118630.0	1
1147607	2	97118640.0	1
1147608	2	97118651.0	1
1147609	2	97118652.0	1
1147610	2	97118653.0	1
1147611	2	97118654.0	1
1147612	2	97118656.0	3
1147615	2	97118657.0	2
1147617	2	97118658.0	1
1147618	2	97118661.0	1
1147619	2	97118662.0	1
1147620	2	97118663.0	1
1147621	2	97118665.0	3
1147624	2	97118666.0	1
1147625	2	97118667.0	2
1147627	2	97118668.0	1
1147628	2	97118669.0	1
1147629	2	97118670.0	2
1147631	2	97118679.0	3
1147634	2	97118680.0	1
1147635	2	97118681.0	4
1147639	2	97118683.0	1
1147640	2	97118691.0	2
1147642	2	97118692.0	3
1147645	2	97118701.0	4
1147649	2	97118702.0	1
1147650	2	97118703.0	1
1147651	2	97118707.0	2
1147653	2	97118708.0	1
1147654	2	97118721.0	1
1147655	2	97118722.0	2
1147657	2	97118723.0	3
1147660	2	97118725.0	1
1147661	2	97118727.0	1
1147662	2	97118728.0	1
1147663	2	97118735.0	2
1147665	2	97118736.0	2
1147667	2	97118741.0	7
1147674	2	97118755.0	1
1147675	2	97118762.0	1
1147676	2	97118763.0	1
1147677	2	97118764.0	2
1147679	2	97118767.0	1
1147680	2	97118771.0	1
1147681	2	97118776.0	1
1147682	2	97118777.0	1
1147683	2	97118778.0	1
1147684	2	97118781.0	1
1147685	2	97118782.0	1
1147686	2	97118792.0	1
1147687	2	97118796.0	13
1147700	2	97118799.0	2
1147702	2	97118800.0	1
1147703	2	97118801.0	1
1147704	2	97118804.0	1
1147705	2	97118812.0	1
1147706	2	97118816.0	1
1147707	2	97118817.0	1
1147708	2	97118818.0	1
1147709	2	97118821.0	1
1147710	2	97118831.0	2
1147712	2	97118832.0	1
1147713	2	97118838.0	1
1147714	2	97118842.0	3
1147717	2	97118848.0	1
1147718	2	97118852.0	5
1147723	2	97118853.0	2
1147725	2	97118854.0	8
1147733	2	97118855.0	1
1147734	2	97118858.0	1
1147735	2	97118861.0	1
1147736	2	97118862.0	1
1147737	2	97118866.0	1
1147738	2	97118867.0	3
1147741	2	97118869.0	3
1147744	2	97118872.0	1
1147745	2	97118873.0	1
1147746	2	97118874.0	1
1147747	2	97118884.0	2
1147749	2	97118885.0	1
1147750	2	97118888.0	4
1147754	2	97118889.0	1
1147755	2	97118892.0	2
1147757	2	97118909.0	1
1147758	2	97118910.0	4
1147762	2	97118913.0	1
1147763	2	97118914.0	1
1147764	2	97118915.0	1
1147765	2	97118918.0	1
1147766	2	97118927.0	2
1147768	2	97118928.0	1
1147769	2	97118929.0	1
1147770	2	97118938.0	1
1147771	2	97118940.0	3
1147774	2	97118941.0	1
1147775	2	97118943.0	10
1147785	2	97163915.0	4
1147789	2	97163916.0	1
1147790	2	97163917.0	1
1147791	2	97163918.0	1
1147792	2	97163919.0	1
1147793	2	97163924.0	1
1147794	2	97163925.0	1
1147795	2	97163926.0	1
1147796	2	97163931.0	1
1147797	2	97163934.0	2
1147799	2	97163935.0	1
1147800	2	97163936.0	1
1147801	2	97163937.0	1
1147802	2	97163940.0	1
1147803	2	97163941.0	1
1147804	2	97163946.0	3
1147807	2	97163947.0	1
1147808	2	97163948.0	2
1147810	2	97163952.0	2
1147812	2	97163957.0	1
1147813	2	97163959.0	2
1147815	2	97163960.0	1
1147816	2	97163961.0	1
1147817	2	97163962.0	1
1147818	2	97163963.0	1
1147819	2	97163964.0	2
1147821	2	97163965.0	1
1147822	2	97163966.0	1
1147823	2	97163972.0	1
1147824	2	97163974.0	1
1147825	2	97163978.0	1
1147826	2	97163979.0	1
1147827	2	97164004.0	3
1147830	2	97164005.0	1
1147831	2	97164011.0	1
1147832	2	97164012.0	1
1147833	2	97164016.0	2
1147835	2	97164019.0	4
1147839	2	97164026.0	2
1147841	2	97164035.0	1
1147842	2	97164036.0	1
1147843	2	97164037.0	1
1147844	2	97164040.0	1
1147845	2	97164041.0	3
1147848	2	97164042.0	2
1147850	2	97164044.0	1
1147851	2	97164047.0	9
1147860	2	97164048.0	2
1147862	2	97164049.0	1
1147863	2	97164061.0	2
1147865	2	97164070.0	1
1147866	2	97164071.0	1
1147867	2	97164072.0	1
1147868	2	97164081.0	1
1147869	2	97164082.0	1
1147870	2	97164084.0	1
1147871	2	97164085.0	1
1147872	2	97164086.0	1
1147873	2	97164092.0	1
1147874	2	97164093.0	1
1147875	2	97164094.0	1
1147876	2	97164102.0	1
1147877	2	97164103.0	3
1147880	2	97164104.0	1
1147881	2	97164105.0	1
1147882	2	97164106.0	2
1147884	2	97164110.0	1
1147885	2	97164111.0	2
1147887	2	97164112.0	1
1147888	2	97164113.0	1
1147889	2	97164114.0	1
1147890	2	97164115.0	1
1147891	2	97164119.0	2
1147893	2	97164121.0	1
1147894	2	97164123.0	1
1147895	2	97164124.0	1
1147896	2	97164125.0	1
1147897	2	97164126.0	1
1147898	2	97164127.0	1
1147899	2	97164142.0	1
1147900	2	97164143.0	1
1147901	2	97164145.0	1
1147902	2	97164146.0	1
1147903	2	97164158.0	1
1147904	2	97164161.0	1
1147905	2	97164163.0	1
1147906	2	97164165.0	2
1147908	2	97164169.0	1
1147909	2	97164174.0	2
1147911	2	97164176.0	1
1147912	2	97164177.0	2
1147914	2	97164178.0	2
1147916	2	97164179.0	1
1147917	2	97164180.0	1
1147918	2	97164181.0	3
1147921	2	97164182.0	1
1147922	2	97164185.0	2
1147924	2	97164186.0	2
1147926	2	97164187.0	1
1147927	2	97164188.0	1
1147928	2	97164189.0	2
1147930	2	97164200.0	1
1147931	2	97164201.0	2
1147933	2	97164202.0	1
1147934	2	97164206.0	2
1147936	2	97164207.0	1
1147937	2	97164208.0	1
1147938	2	97164218.0	1
1147939	2	97164233.0	1
1147940	2	97164242.0	1
1147941	2	97164246.0	1
1147942	2	97164248.0	1
1147943	2	97164249.0	1
1147944	2	97164250.0	1
1147945	2	97164252.0	1
1147946	2	97164256.0	3
1147949	2	97164258.0	2
1147951	2	97164259.0	2
1147953	2	97164260.0	1
1147954	2	97164261.0	1
1147955	2	97164262.0	4
1147959	2	97164263.0	1
1147960	2	97164264.0	6
1147966	2	97164272.0	1
1147967	2	97164273.0	1
1147968	2	97164274.0	2
1147970	2	97164275.0	2
1147972	2	97164285.0	1
1147973	2	97164292.0	8
1147981	2	97164293.0	1
1147982	2	97164294.0	1
1147983	2	97164310.0	1
1147984	2	97164313.0	1
1147985	2	97164314.0	1
1147986	2	97164332.0	1
1147987	2	97164340.0	1
1147988	2	97164341.0	1
1147989	2	97164342.0	2
1147991	2	97164344.0	1
1147992	2	97164345.0	2
1147994	2	97164346.0	1
1147995	2	97164347.0	1
1147996	2	97164348.0	1
1147997	2	97164353.0	2
1147999	2	97164358.0	1
1148000	2	97164366.0	1
1148001	2	97164367.0	1
1148002	2	97164368.0	2
1148004	2	97164379.0	5
1148009	2	97164381.0	1
1148010	2	97164382.0	1
1148011	2	97164383.0	1
1148012	2	97164384.0	1
1148013	2	97164385.0	1
1148014	2	97164391.0	1
1148015	2	97164402.0	3
1148018	2	97164403.0	3
1148021	2	97164406.0	1
1148022	2	97164407.0	1
1148023	2	97164408.0	1
1148024	2	97164409.0	1
1148025	2	97164410.0	1
1148026	2	97164411.0	1
1148027	2	97164415.0	1
1148028	2	97164416.0	2
1148030	2	97164418.0	4
1148034	2	97164419.0	1
1148035	2	97164425.0	2
1148037	2	97164426.0	1
1148038	2	97164428.0	1
1148039	2	97164429.0	1
1148040	2	97164446.0	1
1148041	2	97164450.0	1
1148042	2	97164451.0	1
1148043	2	97164465.0	1
1148044	2	97164468.0	1
1148045	2	97164469.0	2
1148047	2	97164490.0	1
1148048	2	97164491.0	1
1148049	2	97164492.0	2
1148051	2	97164493.0	1
1148052	2	97164520.0	1
1148053	2	97164522.0	1
1148054	2	97164526.0	1
1148055	2	97164529.0	1
1148056	2	97164530.0	1
1148057	2	97164531.0	3
1148060	2	97164539.0	2
1148062	2	97164540.0	1
1148063	2	97164541.0	1
1148064	2	97164542.0	2
1148066	2	97164543.0	1
1148067	2	97164545.0	1
1148068	2	97164552.0	1
1148069	2	97164553.0	1
1148070	2	97164555.0	3
1148073	2	97164556.0	1
1148074	2	97164560.0	1
1148075	2	97164572.0	1
1148076	2	97164603.0	1
1148077	2	97164604.0	1
1148078	2	97164605.0	1
1148079	2	97164607.0	1
1148080	2	97164611.0	1
1148081	2	97164618.0	1
1148082	2	97164619.0	1
1148083	2	97164638.0	1
1148084	2	97164639.0	2
1148086	2	97164640.0	1
1148087	2	97164641.0	1
1148088	2	97164642.0	1
1148089	2	97164643.0	1
1148090	2	97164649.0	2
1148092	2	97164650.0	1
1148093	2	97164651.0	1
1148094	2	97164652.0	1
1148095	2	97164653.0	1
1148096	2	97164654.0	1
1148097	2	97164657.0	1
1148098	2	97164660.0	3
1148101	2	97164661.0	1
1148102	2	97164662.0	1
1148103	2	97164663.0	1
1148104	2	97164664.0	1
1148105	2	97164665.0	1
1148106	2	97164675.0	4
1148110	2	97164676.0	1
1148111	2	97164684.0	1
1148112	2	97164691.0	1
1148113	2	97164695.0	2
1148115	2	97164699.0	3
1148118	2	97164700.0	2
1148120	2	97164701.0	1
1148121	2	97164702.0	2
1148123	2	97164707.0	3
1148126	2	97164708.0	1
1148127	2	97164709.0	4
1148131	2	97164710.0	1
1148132	2	97164718.0	1
1148133	2	97164725.0	1
1148134	2	97164729.0	1
1148135	2	97164730.0	1
1148136	2	97164731.0	1
1148137	2	97164732.0	1
1148138	2	97164733.0	1
1148139	2	97164747.0	1
1148140	2	97164751.0	3
1148143	2	97164753.0	2
1148145	2	97164759.0	2
1148147	2	97164765.0	1
1148148	2	97164766.0	1
1148149	2	97164769.0	2
1148151	2	97164770.0	2
1148153	2	97165940.0	4
1148157	2	97165941.0	1
1148158	2	97165942.0	1
1148159	2	97165943.0	2
1148161	2	97165945.0	1
1148162	2	97165946.0	1
1148163	2	97165947.0	1
1148164	2	97165948.0	1
1148165	2	97165953.0	1
1148166	2	97165954.0	1
1148167	2	97165957.0	1
1148168	2	97165960.0	2
1148170	2	97165961.0	1
1148171	2	97165966.0	1
1148172	2	97165967.0	1
1148173	2	97165968.0	2
1148175	2	97165969.0	1
1148176	2	97165970.0	1
1148177	2	97165971.0	2
1148179	2	97165976.0	2
1148181	2	97165987.0	5
1148186	2	97165988.0	3
1148189	2	97165992.0	1
1148190	2	97165993.0	1
1148191	2	97165994.0	1
1148192	2	97165997.0	1
1148193	2	97165998.0	1
1148194	2	97166003.0	3
1148197	2	97166014.0	1
1148198	2	97166022.0	5
1148203	2	97166023.0	1
1148204	2	97166024.0	1
1148205	2	97166025.0	1
1148206	2	97166028.0	2
1148208	2	97166036.0	1
1148209	2	97166045.0	1
1148210	2	97166046.0	3
1148213	2	97166048.0	1
1148214	2	97166049.0	2
1148216	2	97166063.0	13
1148229	2	97646170.0	76
1148230	2	97646171.0	22
1148231	2	97646173.0	39
1148234	2	97646174.0	41
1148241	2	97646182.0	31
1148242	2	97646048.0	4
1148246	2	97646049.0	6
1148247	2	97646050.0	1
1148248	2	97646055.0	1
1148249	2	97646064.0	18
1148251	2	97646067.0	13
1148254	2	97646070.0	21
1148257	2	97646071.0	49
1148261	2	97646074.0	15
1148264	2	97646075.0	20
1148265	2	97646081.0	21
1148266	2	97646082.0	42
1148269	2	97646083.0	65
1148273	2	97646089.0	16
1148274	2	97646091.0	36
1148277	2	97646092.0	24
1148279	2	97646096.0	38
1148280	2	97646097.0	28
1148281	2	97646098.0	90
1148283	2	97646099.0	55
1148284	2	97646102.0	66
1148285	2	97646103.0	51
1148286	2	97646114.0	55
1148288	2	97646115.0	29
1148290	2	97646116.0	41
1148293	2	97646117.0	46
1148294	2	97646118.0	32
1148295	2	97646121.0	74
1148297	2	97646122.0	75
1148299	2	97646123.0	87
1148302	2	97646132.0	50
1148303	2	97646138.0	18
1148304	2	97646139.0	23
1148305	2	97646140.0	21
1148306	2	97646141.0	82
1148307	2	97646142.0	43
1148311	2	97646155.0	33
1148313	2	97646156.0	145
1148320	2	97646160.0	56
1148322	2	97646161.0	63
1148323	2	97646162.0	123
1148327	2	97646166.0	33
1148329	2	97646167.0	49
1148331	2	97646168.0	34
1148333	2	97646169.0	68
1148336	2	97646172.0	18
1148340	2	97646177.0	21
1148341	2	97646180.0	34
1148343	2	97646181.0	26
1148349	2	97646061.0	15
1148352	2	97646066.0	7
1148354	2	97646068.0	34
1148358	2	97646076.0	27
1148359	2	97646077.0	16
1148360	2	97646078.0	13
1148361	2	97646079.0	10
1148362	2	97646080.0	28
1148366	2	97646086.0	20
1148367	2	97646088.0	39
1148369	2	97646094.0	33
1148372	2	97646095.0	85
1148374	2	97646101.0	39
1148376	2	97646111.0	48
1148390	2	97646124.0	35
1148391	2	97646131.0	39
1148394	2	97646133.0	32
1148395	2	97646134.0	25
1148397	2	97646137.0	93
1148398	2	97646150.0	39
1148402	2	97646157.0	27
1148403	2	97646158.0	53
1148408	2	97646163.0	32
1148409	2	97646164.0	83
1148410	2	97646165.0	79
1148417	2	97646176.0	18
1148418	2	97646178.0	49
1148420	2	97646052.0	1
1148427	2	97646062.0	10
1148435	2	97646065.0	8
1148438	2	97646069.0	14
1148446	2	97646084.0	15
1148447	2	97646085.0	44
1148449	2	97646087.0	20
1148452	2	97646093.0	27
1148470	2	97646104.0	32
1148471	2	97646106.0	103
1148472	2	97646107.0	52
1148473	2	97646108.0	24
1148474	2	97646109.0	31
1148475	2	97646110.0	45
1148477	2	97646112.0	31
1148478	2	97646113.0	43
1148486	2	97646126.0	39
1148490	2	97646149.0	44
1148493	2	97646151.0	25
1148494	2	97646152.0	47
1148495	2	97646153.0	35
1148496	2	97646154.0	103
1148501	2	97646159.0	24
1148521	2	97646186.0	65
1148551	2	97646105.0	110
1148614	2	97646179.0	58
1148616	2	97646059.0	4
1148617	2	97646060.0	16
1148619	2	97646063.0	3
1148642	2	97646100.0	28
1148657	2	97646146.0	81
1148680	2	97646183.0	44
1148681	2	97646184.0	54
1148724	2	97646125.0	27
1148727	2	97646127.0	35
1148728	2	97646128.0	39
1148733	2	97646129.0	40
1148735	2	97646130.0	23
1148745	2	97646143.0	24
1148746	2	97646144.0	38
1148748	2	97646145.0	32
1148752	2	97646147.0	93
1148785	2	97646185.0	42
1148792	2	97646058.0	2
1148807	2	97646073.0	13
1148837	2	97646148.0	22
1148885	2	97646072.0	5
1149001	2	97646136.0	17
1149090	2	97646090.0	47
1149143	2	97646175.0	14
1149224	2	97646135.0	20
1149367	2	97646119.0	18
1149368	2	97646120.0	16
1153362	2	97647079.0	48
1153365	2	97647080.0	32
1153369	2	97647104.0	18
1153373	2	97647105.0	7
1153375	2	97647106.0	8
1153376	2	97647107.0	23
1153377	2	97647108.0	30
1153378	2	97647109.0	6
1153379	2	97647110.0	7
1153380	2	97647111.0	12
1153381	2	97647112.0	23
1153392	2	97647115.0	18
1153394	2	97647117.0	39
1153395	2	97647118.0	41
1153398	2	97647119.0	22
1153399	2	97647121.0	47
1153401	2	97647069.0	22
1153407	2	97647071.0	32
1153417	2	97647072.0	20
1153425	2	97647073.0	19
1153437	2	97647074.0	24
1153440	2	97647076.0	40
1153441	2	97647077.0	40
1153453	2	97647078.0	26
1153456	2	97647087.0	9
1153459	2	97647088.0	18
1153460	2	97647089.0	10
1153462	2	97647090.0	13
1153469	2	97647091.0	22
1153470	2	97647092.0	5
1153471	2	97647093.0	8
1153472	2	97647096.0	15
1153473	2	97647097.0	16
1153475	2	97647098.0	18
1153477	2	97647099.0	19
1153478	2	97647100.0	30
1153480	2	97647101.0	27
1153481	2	97647102.0	15
1153482	2	97647103.0	18
1153497	2	97647130.0	13
1153500	2	97647131.0	11
1153502	2	97647133.0	8
1153503	2	97647134.0	11
1153506	2	97647075.0	40
1153517	2	97647081.0	12
1153520	2	97647082.0	8
1153522	2	97647095.0	23
1153546	2	97647136.0	18
1153554	2	97647065.0	69
1153556	2	97647067.0	10
1153576	2	97647116.0	21
1153579	2	97647125.0	19
1153585	2	97647127.0	11
1153590	2	97647064.0	23
1153609	2	97647113.0	34
1153613	2	97647122.0	35
1153614	2	97647123.0	32
1153617	2	97647124.0	29
1153633	2	97647114.0	15
1153643	2	97647135.0	22
1153645	2	97647070.0	29
1153660	2	97647094.0	18
1153739	2	97647066.0	24
1153742	2	97647068.0	50
1153781	2	97647120.0	12
1153796	2	97647126.0	13
1153798	2	97647128.0	16
1153806	2	97647129.0	15
1153818	2	97647132.0	12
1153980	2	97647085.0	13
1154000	2	97647083.0	8
1154002	2	97647084.0	9
1154547	2	97647086.0	2
1154894	2	97647343.0	5
1154895	2	97647346.0	20
1154896	2	97647400.0	33
1154897	2	97647411.0	5
1154898	2	97647412.0	4
1154899	2	97647418.0	12
1154900	2	97647419.0	3
1154901	2	97647420.0	12
1154902	2	97647421.0	7
1154903	2	97647422.0	15
1154905	2	97647424.0	6
1154909	2	97647425.0	4
1154920	2	97647347.0	5
1154921	2	97647348.0	7
1154922	2	97647349.0	5
1154923	2	97647350.0	17
1154928	2	97647351.0	11
1154930	2	97647352.0	17
1154931	2	97647355.0	15
1154932	2	97647356.0	9
1154933	2	97647361.0	11
1154934	2	97647362.0	7
1154935	2	97647363.0	15
1154937	2	97647364.0	24
1154938	2	97647372.0	21
1154939	2	97647374.0	7
1154941	2	97647376.0	11
1154942	2	97647377.0	12
1154944	2	97647378.0	17
1154948	2	97647392.0	7
1154949	2	97647394.0	25
1154950	2	97647395.0	13
1154951	2	97647396.0	77
1154953	2	97647403.0	5
1154954	2	97647405.0	11
1154956	2	97647433.0	13
1154957	2	97647438.0	8
1154959	2	97647344.0	8
1154975	2	97647357.0	5
1154976	2	97647358.0	14
1154977	2	97647360.0	12
1154984	2	97647370.0	26
1154990	2	97647373.0	3
1154994	2	97647382.0	9
1154996	2	97647383.0	17
1154997	2	97647384.0	5
1154999	2	97647388.0	16
1155001	2	97647389.0	3
1155005	2	97647393.0	3
1155013	2	97647397.0	42
1155043	2	97647404.0	4
1155048	2	97647406.0	2
1155049	2	97647413.0	3
1155051	2	97647414.0	3
1155052	2	97647415.0	6
1155055	2	97647416.0	2
1155056	2	97647417.0	14
1155074	2	97647423.0	10
1155080	2	97647431.0	38
1155082	2	97647434.0	17
1155085	2	97647435.0	20
1155100	2	97647436.0	14
1155104	2	97647440.0	12
1155105	2	97647342.0	8
1155112	2	97647345.0	4
1155117	2	97647368.0	5
1155121	2	97647379.0	40
1155129	2	97647398.0	15
1155132	2	97647399.0	23
1155138	2	97647401.0	13
1155145	2	97647430.0	4
1155149	2	97647354.0	12
1155158	2	97647365.0	34
1155163	2	97647385.0	8
1155172	2	97647426.0	14
1155175	2	97647428.0	7
1155180	2	97647432.0	2
1155205	2	97647367.0	6
1155208	2	97647369.0	9
1155210	2	97647371.0	3
1155232	2	97647386.0	4
1155243	2	97647427.0	10
1155261	2	97647353.0	8
1155269	2	97647366.0	3
1155271	2	97647375.0	6
1155276	2	97647402.0	8
1155308	2	97647439.0	1
1155369	2	97647380.0	4
1155371	2	97647381.0	6
1155377	2	97647387.0	5
1155432	2	97647359.0	3
1155444	2	97647390.0	3
1155446	2	97647391.0	8
1155468	2	97647409.0	8
1155470	2	97647410.0	3
1155477	2	97647437.0	1
1155565	2	97647429.0	1
1155619	2	97647407.0	1
1155620	2	97647408.0	10
1155918	2	97647441.0	1
1155999	2	97648008.0	89
1156001	2	97648009.0	57
1156002	2	97648010.0	80
1156006	2	97648011.0	150
1156010	2	97648012.0	48
1156011	2	97648013.0	48
1156012	2	97648014.0	107
1156013	2	97648016.0	78
1156015	2	97648042.0	47
1156016	2	97648072.0	111
1156019	2	97648073.0	146
1156020	2	97648075.0	92
1156021	2	97648076.0	57
1156022	2	97648077.0	41
1156023	2	97648078.0	76
1156024	2	97648079.0	132
1156029	2	97648080.0	71
1156032	2	97648081.0	82
1156033	2	97648082.0	102
1156034	2	97648083.0	162
1156035	2	97648084.0	91
1156036	2	97648085.0	85
1156037	2	97648086.0	59
1156038	2	97648087.0	115
1156039	2	97648088.0	115
1156040	2	97648096.0	74
1156041	2	97648099.0	154
1156042	2	97648100.0	124
1156045	2	97648117.0	116
1156046	2	97648118.0	54
1156047	2	97648119.0	83
1156051	2	97648120.0	75
1156054	2	97648123.0	70
1156055	2	97648124.0	41
1156056	2	97648125.0	281
1156058	2	97648129.0	63
1156061	2	97648130.0	189
1156066	2	97648131.0	96
1156067	2	97648132.0	132
1156068	2	97648133.0	61
1156071	2	97648134.0	199
1156072	2	97648135.0	145
1156075	2	97648136.0	28
1156076	2	97648166.0	297
1156078	2	97648167.0	511
1156079	2	97648178.0	646
1156088	2	97648180.0	252
1156119	2	97648181.0	41
1156120	2	97648182.0	32
1156121	2	97648183.0	55
1156123	2	97648185.0	69
1156148	2	97648187.0	56
1156149	2	97647995.0	69
1156161	2	97647996.0	32
1156162	2	97647997.0	118
1156174	2	97647998.0	51
1156176	2	97647999.0	112
1156178	2	97648000.0	49
1156179	2	97648001.0	54
1156180	2	97648003.0	57
1156182	2	97648004.0	59
1156184	2	97648005.0	89
1156187	2	97648006.0	83
1156203	2	97648015.0	58
1156208	2	97648017.0	123
1156223	2	97648018.0	93
1156231	2	97648019.0	98
1156232	2	97648020.0	75
1156233	2	97648021.0	157
1156249	2	97648022.0	93
1156252	2	97648040.0	89
1156253	2	97648047.0	104
1156256	2	97648048.0	108
1156264	2	97648049.0	148
1156282	2	97648050.0	159
1156287	2	97648051.0	117
1156296	2	97648052.0	146
1156300	2	97648053.0	96
1156303	2	97648054.0	147
1156307	2	97648058.0	62
1156308	2	97648059.0	72
1156313	2	97648060.0	150
1156319	2	97648061.0	95
1156332	2	97648062.0	118
1156333	2	97648063.0	69
1156339	2	97648090.0	85
1156346	2	97648098.0	64
1156352	2	97648101.0	211
1156353	2	97648102.0	114
1156355	2	97648104.0	76
1156356	2	97648106.0	186
1156362	2	97648107.0	153
1156373	2	97648108.0	161
1156374	2	97648109.0	138
1156393	2	97648110.0	174
1156396	2	97648114.0	165
1156401	2	97648115.0	71
1156402	2	97648116.0	212
1156421	2	97648126.0	152
1156424	2	97648144.0	54
1156426	2	97648149.0	167
1156446	2	97648151.0	144
1156447	2	97648152.0	161
1156461	2	97648163.0	268
1156471	2	97648168.0	154
1156472	2	97648169.0	50
1156473	2	97648170.0	288
1156487	2	97648171.0	145
1156529	2	97648029.0	52
1156530	2	97648045.0	64
1156531	2	97648046.0	57
1156532	2	97648057.0	47
1156539	2	97648064.0	130
1156544	2	97648065.0	90
1156547	2	97648066.0	57
1156556	2	97648091.0	96
1156561	2	97648113.0	87
1156573	2	97648121.0	68
1156575	2	97648122.0	380
1156586	2	97648127.0	54
1156610	2	97648007.0	83
1156623	2	97648030.0	60
1156624	2	97648031.0	104
1156635	2	97648067.0	42
1156636	2	97648068.0	124
1156638	2	97648070.0	91
1156648	2	97648137.0	30
1156650	2	97648138.0	66
1156651	2	97648139.0	46
1156652	2	97648140.0	82
1156653	2	97648141.0	80
1156656	2	97648147.0	56
1156657	2	97648156.0	51
1156661	2	97648165.0	60
1156774	2	97648002.0	66
1156941	2	97648148.0	78
1156944	2	97648153.0	113
1156945	2	97648154.0	44
1156955	2	97648155.0	58
1156973	2	97648158.0	73
1157048	2	97648055.0	64
1157055	2	97648071.0	83
1157077	2	97648093.0	155
1157083	2	97648103.0	89
1157084	2	97648105.0	53
1157102	2	97648145.0	43
1157103	2	97648146.0	106
1157106	2	97648150.0	83
1157116	2	97648162.0	118
1157123	2	97648172.0	242
1157144	2	97648025.0	85
1157149	2	97648038.0	107
1157150	2	97648039.0	90
1157152	2	97648043.0	59
1157161	2	97648056.0	53
1157172	2	97648094.0	60
1157190	2	97648111.0	280
1157230	2	97648023.0	64
1157231	2	97648024.0	45
1157233	2	97648026.0	81
1157234	2	97648027.0	71
1157235	2	97648028.0	104
1157242	2	97648037.0	140
1157260	2	97648074.0	184
1157268	2	97648092.0	125
1157274	2	97648097.0	71
1157300	2	97648143.0	99
1157302	2	97648186.0	48
1157358	2	97648095.0	111
1157377	2	97648128.0	313
1157387	2	97648159.0	93
1157388	2	97648160.0	25
1157389	2	97648161.0	32
1157392	2	97648164.0	89
1157395	2	97648177.0	26
1157399	2	97648179.0	369
1157450	2	97648032.0	60
1157451	2	97648034.0	89
1157452	2	97648035.0	57
1157453	2	97648036.0	64
1157493	2	97648089.0	138
1157497	2	97648112.0	158
1157521	2	97648157.0	54
1157558	2	97648041.0	66
1157559	2	97648044.0	59
1157643	2	97648033.0	69
1157725	2	97648142.0	26
1157766	2	97648069.0	82
1157872	2	97648188.0	23
1157874	2	97648189.0	97
1158063	2	97648176.0	22
1158372	2	97648173.0	219
1158963	2	97648184.0	42
1160970	2	97648174.0	28
1163454	2	97648175.0	40
1176073	2	97796320.0	4
1176077	2	97796321.0	1
1176078	2	97796322.0	1
1176079	2	97796323.0	1
1176080	2	97796329.0	3
1176083	2	97796331.0	2
1176085	2	97796336.0	10
1176095	2	97796341.0	2
1176097	2	97796342.0	6
1176103	2	97796346.0	2
1176105	2	97796356.0	5
1176110	2	97796357.0	1
1176111	2	97796362.0	20
1176131	2	97796373.0	15
1176146	2	97796376.0	1
1176147	2	97796380.0	2
1176149	2	97796382.0	4
1176153	2	97796385.0	2
1176155	2	97796389.0	4
1176159	2	97796399.0	1
1176160	2	97827148.0	2
1176162	2	97827150.0	3
1176163	2	97827161.0	112
1176165	2	97827166.0	30
1176168	2	97827176.0	9
1176169	2	97827179.0	25
1176170	2	97827182.0	45
1176171	2	97827188.0	3
1176172	2	97827189.0	26
1176173	2	97827190.0	13
1176174	2	97827191.0	6
1176176	2	97827196.0	16
1176178	2	97827197.0	39
1176182	2	97827198.0	14
1176185	2	97827200.0	29
1176186	2	97827201.0	13
1176187	2	97827202.0	26
1176188	2	97827204.0	15
1176191	2	97827205.0	8
1176193	2	97827214.0	20
1176194	2	97827217.0	65
1176195	2	97827218.0	71
1176204	2	97827219.0	32
1176205	2	97827221.0	22
1176206	2	97827222.0	40
1176214	2	97827229.0	49
1176218	2	97827230.0	25
1176220	2	97827231.0	30
1176221	2	97827232.0	32
1176222	2	97827233.0	12
1176223	2	97827234.0	46
1176229	2	97827237.0	37
1176231	2	97827238.0	68
1176234	2	97827239.0	37
1176235	2	97827240.0	39
1176236	2	97827252.0	40
1176237	2	97827253.0	19
1176242	2	97827254.0	40
1176244	2	97827255.0	16
1176245	2	97827256.0	21
1176246	2	97827257.0	13
1176247	2	97827258.0	18
1176248	2	97827266.0	71
1176249	2	97827269.0	65
1176251	2	97827270.0	13
1176252	2	97827293.0	36
1176254	2	97827307.0	21
1176255	2	97827310.0	56
1176256	2	97827311.0	25
1176257	2	97827312.0	60
1176259	2	97827313.0	44
1176260	2	97827319.0	81
1176261	2	97827325.0	19
1176262	2	97827326.0	14
1176263	2	97827327.0	27
1176264	2	97827328.0	16
1176265	2	97827329.0	30
1176266	2	97827331.0	48
1176267	2	97827332.0	16
1176268	2	97827333.0	29
1176271	2	97827334.0	28
1176273	2	97827337.0	19
1176274	2	97827339.0	21
1176275	2	97827340.0	28
1176277	2	97827341.0	29
1176278	2	97827342.0	10
1176279	2	97827343.0	22
1176280	2	97827349.0	56
1176281	2	97827356.0	29
1176282	2	97827362.0	38
1176284	2	97827367.0	55
1176285	2	97827370.0	17
1176286	2	97827371.0	62
1176290	2	97827377.0	24
1176291	2	97827378.0	46
1176292	2	97827379.0	24
1176293	2	97827381.0	105
1176295	2	97827382.0	74
1176296	2	97827383.0	39
1176297	2	97827384.0	30
1176298	2	97827387.0	49
1176301	2	97827388.0	25
1176303	2	97827393.0	21
1176304	2	97827422.0	68
1176305	2	97827423.0	73
1176307	2	97827426.0	75
1176308	2	97827430.0	112
1176311	2	97827433.0	179
1176312	2	97827434.0	42
1176313	2	97827442.0	172
1176314	2	97827453.0	57
1176315	2	97827455.0	128
1176316	2	97827456.0	64
1176318	2	97827457.0	37
1176319	2	97827464.0	57
1176320	2	97827476.0	47
1176321	2	97827479.0	26
1176322	2	97827480.0	41
1176324	2	97827481.0	54
1176325	2	97827482.0	38
1176326	2	97827483.0	46
1176327	2	97827484.0	42
1176329	2	97827496.0	58
1176330	2	97827503.0	30
1176331	2	97827507.0	141
1176333	2	97827510.0	38
1176334	2	97827515.0	56
1176335	2	97827520.0	30
1176336	2	97827521.0	62
1176337	2	97827522.0	80
1176340	2	97827523.0	83
1176341	2	97827528.0	52
1176343	2	97827529.0	30
1176344	2	97827532.0	80
1176345	2	97827533.0	83
1176346	2	97827534.0	53
1176347	2	97827536.0	61
1176348	2	97827537.0	48
1176349	2	97827539.0	48
1176350	2	97827545.0	52
1176352	2	97827547.0	63
1176355	2	97827549.0	187
1176356	2	97827585.0	75
1176358	2	97827587.0	22
1176359	2	97827594.0	49
1176360	2	97827599.0	17
1176361	2	97827600.0	14
1176362	2	97827601.0	36
1176363	2	97827603.0	35
1176365	2	97827613.0	78
1176366	2	97827615.0	125
1176368	2	97827616.0	32
1176369	2	97827617.0	37
1176370	2	97827618.0	40
1176372	2	97827619.0	34
1176374	2	97827620.0	43
1176375	2	97827621.0	30
1176376	2	97827622.0	29
1176378	2	97827628.0	26
1176379	2	97827634.0	34
1176380	2	97827642.0	77
1176381	2	97827650.0	30
1176382	2	97827651.0	45
1176384	2	97827652.0	31
1176385	2	97827653.0	48
1176386	2	97827660.0	46
1176388	2	97827665.0	91
1176389	2	97827666.0	58
1176390	2	97827667.0	25
1176391	2	97827671.0	40
1176393	2	97827672.0	24
1176394	2	97827684.0	72
1176398	2	97827686.0	46
1176399	2	97827688.0	23
1176400	2	97827689.0	61
1176401	2	97827690.0	55
1176402	2	97827691.0	27
1176403	2	97827692.0	42
1176404	2	97827698.0	34
1176405	2	97827703.0	31
1176406	2	97827704.0	48
1176408	2	97827705.0	25
1176409	2	97827708.0	25
1176410	2	97827712.0	73
1176412	2	97827713.0	82
1176413	2	97827714.0	24
1176414	2	97827715.0	24
1176415	2	97827716.0	33
1176416	2	97827717.0	65
1176417	2	97827727.0	27
1176418	2	97827728.0	70
1176419	2	97827729.0	32
1176420	2	97827734.0	72
1176421	2	97827735.0	159
1176422	2	97827736.0	73
1176424	2	97827741.0	38
1176425	2	97827742.0	50
1176426	2	97827743.0	45
1176427	2	97827746.0	35
1176430	2	97827747.0	63
1176432	2	97827748.0	32
1176435	2	97827750.0	39
1176438	2	97827758.0	55
1176439	2	97827759.0	50
1176440	2	97827763.0	11
1176441	2	97827765.0	110
1176443	2	97827774.0	35
1176444	2	97827780.0	95
1176449	2	97827781.0	33
1176450	2	97827782.0	42
1176451	2	97827783.0	73
1176453	2	97827784.0	83
1176456	2	97827785.0	83
1176458	2	97827786.0	55
1176459	2	97827787.0	40
1176460	2	97827788.0	168
1176461	2	97827791.0	74
1176462	2	97827792.0	75
1176463	2	97827795.0	27
1176464	2	97827798.0	39
1176465	2	97827799.0	74
1176466	2	97827807.0	63
1176467	2	97827808.0	22
1176468	2	97827811.0	45
1176469	2	97827813.0	44
1176471	2	97827816.0	72
1176472	2	97827817.0	46
1176474	2	97827818.0	46
1176475	2	97827819.0	56
1176476	2	97827820.0	79
1176480	2	97827824.0	101
1176483	2	97827839.0	32
1176484	2	97827840.0	45
1176486	2	97827847.0	190
1176488	2	97827849.0	179
1176489	2	97827850.0	246
1176490	2	97827852.0	100
1176493	2	97827853.0	61
1176496	2	97827854.0	109
1176498	2	97827855.0	41
1176499	2	97827856.0	40
1176500	2	97827857.0	43
1176501	2	97827858.0	29
1176502	2	97827859.0	74
1176503	2	97827860.0	33
1176504	2	97827864.0	64
1176505	2	97827865.0	29
1176506	2	97827866.0	24
1176507	2	97827867.0	34
1176508	2	97827868.0	48
1176509	2	97827872.0	86
1176513	2	97827881.0	66
1176514	2	97827885.0	45
1176515	2	97827886.0	41
1176517	2	97827895.0	41
1176519	2	97827896.0	42
1176520	2	97827897.0	88
1176522	2	97827902.0	59
1176524	2	97827903.0	79
1176527	2	97827907.0	56
1176528	2	97827909.0	70
1176530	2	97827910.0	36
1176532	2	97827911.0	46
1176533	2	97827915.0	51
1176534	2	97827918.0	36
1176535	2	97827919.0	65
1176538	2	97827920.0	51
1176539	2	97827921.0	51
1176541	2	97827922.0	54
1176543	2	97827923.0	35
1176544	2	97827924.0	39
1176545	2	97827925.0	37
1176546	2	97827926.0	26
1176547	2	97827927.0	26
1176548	2	97827929.0	58
1176549	2	97827943.0	53
1176550	2	97827944.0	65
1176551	2	97827949.0	49
1176553	2	97827950.0	98
1176554	2	97827951.0	42
1176555	2	97827952.0	35
1176556	2	97827957.0	42
1176557	2	97827958.0	38
1176558	2	97827962.0	99
1176560	2	97827963.0	61
1176561	2	97827964.0	52
1176563	2	97827967.0	51
1176565	2	97827968.0	85
1176566	2	97827976.0	25
1176567	2	97827977.0	74
1176568	2	97827980.0	25
1176569	2	97827981.0	33
1176570	2	97827982.0	69
1176571	2	97827983.0	47
1176572	2	97827989.0	36
1176573	2	97827993.0	59
1176574	2	97827997.0	58
1176575	2	97827998.0	49
1176576	2	97827999.0	72
1176577	2	97828003.0	30
1176578	2	97828004.0	83
1176579	2	97828005.0	57
1176580	2	97828006.0	31
1176581	2	97828007.0	45
1176583	2	97828013.0	41
1176586	2	97828014.0	51
1176587	2	97828016.0	36
1176588	2	97828017.0	65
1176590	2	97828018.0	47
1176591	2	97828023.0	33
1176592	2	97828024.0	45
1176593	2	97828025.0	37
1176594	2	97828036.0	27
1176595	2	97828037.0	45
1176596	2	97828039.0	41
1176598	2	97828040.0	108
1176599	2	97828041.0	39
1176600	2	97828042.0	33
1176601	2	97828049.0	91
1176602	2	97828056.0	61
1176604	2	97828057.0	47
1176605	2	97828058.0	42
1176608	2	97828061.0	56
1176609	2	97828062.0	53
1176610	2	97828063.0	42
1176611	2	97828064.0	58
1176614	2	97828065.0	67
1176616	2	97828066.0	50
1176617	2	97828075.0	46
1176619	2	97828076.0	41
1176621	2	97828078.0	48
1176622	2	97828079.0	34
1176624	2	97828087.0	111
1176625	2	97828089.0	78
1176629	2	97828090.0	115
1176634	2	97828227.0	35
1176635	2	97828228.0	65
1176637	2	97828229.0	79
1176638	2	97828258.0	56
1176640	2	97828288.0	109
1176641	2	97828289.0	164
1176644	2	97828290.0	137
1176645	2	97828291.0	95
1176646	2	97828292.0	322
1176647	2	97828293.0	97
1176648	2	97828294.0	123
1176649	2	97828295.0	179
1176652	2	97828296.0	99
1176653	2	97828297.0	53
1176655	2	97828304.0	982
1176656	2	97828311.0	30
1176657	2	97828312.0	14
1176659	2	97828313.0	206
1176663	2	97828314.0	667
1176664	2	97828315.0	244
1176666	2	97828316.0	41
1176669	2	97828321.0	287
1176670	2	97828322.0	197
1176671	2	97828323.0	175
1176672	2	97828324.0	463
1176673	2	97828331.0	212
1176674	2	97828332.0	314
1176675	2	97828333.0	89
1176677	2	97828334.0	71
1176679	2	97828335.0	583
1176683	2	97828336.0	279
1176686	2	97828338.0	809
1176722	2	97828343.0	42
1176725	2	97827153.0	1
1176726	2	97827154.0	6
1176735	2	97827164.0	48
1176736	2	97827165.0	5
1176737	2	97827167.0	25
1176740	2	97827168.0	18
1176741	2	97827174.0	53
1176745	2	97827178.0	5
1176750	2	97827180.0	3
1176751	2	97827183.0	13
1176752	2	97827186.0	14
1176755	2	97827192.0	11
1176757	2	97827193.0	11
1176760	2	97827195.0	10
1176787	2	97827241.0	78
1176791	2	97827242.0	42
1176793	2	97827243.0	15
1176794	2	97827249.0	17
1176795	2	97827251.0	23
1176801	2	97827259.0	21
1176802	2	97827260.0	30
1176803	2	97827265.0	42
1176806	2	97827277.0	64
1176807	2	97827278.0	28
1176809	2	97827280.0	52
1176810	2	97827282.0	22
1176812	2	97827283.0	28
1176814	2	97827291.0	60
1176815	2	97827292.0	17
1176817	2	97827295.0	28
1176819	2	97827302.0	44
1176820	2	97827316.0	67
1176824	2	97827330.0	27
1176829	2	97827344.0	18
1176830	2	97827345.0	12
1176831	2	97827346.0	23
1176832	2	97827347.0	32
1176835	2	97827348.0	18
1176837	2	97827350.0	27
1176840	2	97827351.0	32
1176841	2	97827352.0	40
1176842	2	97827353.0	13
1176843	2	97827354.0	33
1176844	2	97827355.0	32
1176847	2	97827357.0	34
1176848	2	97827358.0	21
1176849	2	97827359.0	21
1176850	2	97827360.0	32
1176855	2	97827361.0	33
1176858	2	97827363.0	18
1176859	2	97827366.0	42
1176865	2	97827372.0	48
1176867	2	97827374.0	77
1176869	2	97827375.0	23
1176875	2	97827385.0	38
1176876	2	97827386.0	25
1176879	2	97827389.0	30
1176882	2	97827394.0	59
1176886	2	97827406.0	53
1176887	2	97827407.0	50
1176890	2	97827409.0	31
1176892	2	97827416.0	130
1176893	2	97827417.0	151
1176900	2	97827424.0	183
1176902	2	97827431.0	40
1176904	2	97827436.0	43
1176905	2	97827437.0	35
1176908	2	97827440.0	47
1176909	2	97827441.0	73
1176910	2	97827448.0	77
1176911	2	97827466.0	69
1176912	2	97827468.0	45
1176913	2	97827469.0	63
1176914	2	97827470.0	65
1176915	2	97827471.0	33
1176916	2	97827472.0	37
1176917	2	97827473.0	25
1176918	2	97827474.0	49
1176921	2	97827477.0	40
1176922	2	97827478.0	60
1176924	2	97827495.0	78
1176925	2	97827499.0	49
1176926	2	97827505.0	74
1176928	2	97827513.0	26
1176929	2	97827514.0	61
1176932	2	97827525.0	81
1176933	2	97827530.0	39
1176934	2	97827531.0	47
1176949	2	97827550.0	88
1176950	2	97827595.0	57
1176965	2	97827629.0	35
1176966	2	97827633.0	51
1176970	2	97827638.0	39
1176973	2	97827639.0	35
1176974	2	97827640.0	30
1176976	2	97827646.0	31
1176977	2	97827648.0	167
1176979	2	97827656.0	81
1176980	2	97827658.0	101
1176982	2	97827663.0	21
1176986	2	97827670.0	23
1176989	2	97827673.0	20
1176990	2	97827674.0	40
1176991	2	97827675.0	43
1176993	2	97827676.0	30
1176994	2	97827678.0	33
1176995	2	97827679.0	36
1176996	2	97827680.0	63
1176997	2	97827681.0	120
1177001	2	97827685.0	60
1177004	2	97827687.0	31
1177009	2	97827693.0	37
1177010	2	97827694.0	35
1177014	2	97827699.0	77
1177016	2	97827700.0	35
1177017	2	97827701.0	28
1177018	2	97827702.0	38
1177021	2	97827709.0	36
1177022	2	97827710.0	39
1177024	2	97827711.0	28
1177031	2	97827718.0	56
1177034	2	97827720.0	31
1177036	2	97827721.0	20
1177037	2	97827722.0	34
1177039	2	97827723.0	18
1177040	2	97827724.0	16
1177041	2	97827725.0	30
1177042	2	97827726.0	36
1177045	2	97827730.0	30
1177046	2	97827731.0	23
1177049	2	97827738.0	41
1177050	2	97827739.0	42
1177051	2	97827744.0	48
1177054	2	97827749.0	125
1177057	2	97827751.0	18
1177058	2	97827752.0	32
1177060	2	97827753.0	42
1177061	2	97827754.0	64
1177063	2	97827764.0	34
1177067	2	97827767.0	79
1177068	2	97827768.0	67
1177069	2	97827770.0	42
1177070	2	97827771.0	55
1177071	2	97827772.0	44
1177072	2	97827773.0	42
1177077	2	97827789.0	47
1177080	2	97827793.0	34
1177081	2	97827796.0	41
1177089	2	97827800.0	106
1177090	2	97827803.0	256
1177093	2	97827815.0	64
1177098	2	97827835.0	29
1177101	2	97827873.0	43
1177102	2	97827874.0	63
1177106	2	97827875.0	64
1177107	2	97827876.0	41
1177108	2	97827877.0	71
1177110	2	97827878.0	66
1177114	2	97827904.0	96
1177122	2	97827928.0	28
1177124	2	97827941.0	36
1177126	2	97827945.0	44
1177127	2	97827946.0	54
1177128	2	97827947.0	21
1177129	2	97827948.0	43
1177135	2	97827965.0	90
1177136	2	97827966.0	48
1177143	2	97827969.0	33
1177145	2	97827970.0	57
1177147	2	97827972.0	47
1177148	2	97827973.0	23
1177149	2	97827974.0	55
1177150	2	97827975.0	20
1177158	2	97828000.0	71
1177160	2	97828001.0	28
1177161	2	97828002.0	44
1177164	2	97828008.0	45
1177165	2	97828009.0	28
1177166	2	97828012.0	46
1177167	2	97828015.0	32
1177170	2	97828028.0	85
1177172	2	97828034.0	22
1177174	2	97828038.0	23
1177182	2	97828050.0	42
1177183	2	97828052.0	50
1177184	2	97828053.0	41
1177195	2	97828067.0	33
1177196	2	97828068.0	70
1177197	2	97828069.0	63
1177198	2	97828070.0	87
1177223	2	97828073.0	85
1177228	2	97828102.0	76
1177229	2	97828103.0	79
1177231	2	97828114.0	85
1177232	2	97828127.0	138
1177233	2	97828128.0	56
1177234	2	97828134.0	59
1177237	2	97828137.0	137
1177242	2	97828247.0	113
1177244	2	97828248.0	53
1177246	2	97828249.0	58
1177247	2	97828250.0	98
1177248	2	97828251.0	53
1177250	2	97828252.0	57
1177251	2	97828253.0	55
1177252	2	97828254.0	71
1177256	2	97828255.0	51
1177258	2	97828256.0	93
1177261	2	97828257.0	89
1177266	2	97828259.0	47
1177267	2	97828260.0	44
1177269	2	97828261.0	57
1177270	2	97828262.0	65
1177277	2	97828263.0	68
1177278	2	97828264.0	93
1177281	2	97828265.0	29
1177282	2	97828266.0	95
1177284	2	97828267.0	171
1177292	2	97828268.0	68
1177295	2	97828269.0	49
1177296	2	97828270.0	81
1177303	2	97828271.0	71
1177306	2	97828272.0	56
1177308	2	97828273.0	216
1177361	2	97828278.0	139
1177364	2	97828279.0	51
1177365	2	97828280.0	189
1177384	2	97828281.0	129
1177385	2	97828282.0	159
1177395	2	97828283.0	142
1177398	2	97828284.0	73
1177399	2	97828285.0	122
1177400	2	97828286.0	46
1177403	2	97828287.0	56
1177426	2	97828298.0	607
1177434	2	97828306.0	1130
1177438	2	97828310.0	562
1177494	2	97828318.0	55
1177496	2	97828319.0	768
1177534	2	97828337.0	76
1177537	2	97828339.0	101
1177540	2	97828344.0	601
1177559	2	97828345.0	483
1177574	2	97828350.0	6
1177575	2	97827151.0	5
1177580	2	97827152.0	4
1177581	2	97827156.0	66
1177584	2	97827157.0	16
1177585	2	97827158.0	125
1177593	2	97827160.0	21
1177600	2	97827170.0	16
1177601	2	97827171.0	17
1177602	2	97827173.0	30
1177616	2	97827175.0	5
1177619	2	97827177.0	17
1177638	2	97827199.0	24
1177641	2	97827207.0	14
1177643	2	97827215.0	29
1177655	2	97827220.0	21
1177659	2	97827226.0	53
1177661	2	97827227.0	67
1177673	2	97827235.0	29
1177678	2	97827236.0	57
1177682	2	97827247.0	57
1177684	2	97827250.0	51
1177691	2	97827262.0	24
1177707	2	97827273.0	31
1177712	2	97827275.0	7
1177715	2	97827284.0	50
1177720	2	97827285.0	18
1177721	2	97827297.0	26
1177723	2	97827298.0	21
1177724	2	97827299.0	50
1177733	2	97827300.0	19
1177734	2	97827301.0	63
1177735	2	97827308.0	96
1177743	2	97827314.0	37
1177744	2	97827315.0	52
1177755	2	97827317.0	22
1177757	2	97827318.0	22
1177767	2	97827320.0	36
1177772	2	97827321.0	12
1177774	2	97827323.0	37
1177778	2	97827324.0	86
1177792	2	97827338.0	39
1177803	2	97827364.0	30
1177805	2	97827365.0	19
1177812	2	97827376.0	49
1177830	2	97827390.0	19
1177831	2	97827400.0	25
1177832	2	97827401.0	46
1177833	2	97827410.0	28
1177834	2	97827411.0	21
1177835	2	97827412.0	50
1177836	2	97827414.0	44
1177840	2	97827432.0	40
1177841	2	97827454.0	35
1177846	2	97827461.0	52
1177851	2	97827475.0	35
1177854	2	97827488.0	57
1177858	2	97827504.0	43
1177860	2	97827506.0	34
1177862	2	97827511.0	77
1177864	2	97827512.0	103
1177869	2	97827516.0	22
1177872	2	97827544.0	72
1177880	2	97827553.0	47
1177883	2	97827554.0	30
1177884	2	97827555.0	48
1177885	2	97827557.0	45
1177886	2	97827558.0	70
1177895	2	97827559.0	43
1177896	2	97827560.0	39
1177901	2	97827561.0	51
1177902	2	97827562.0	38
1177903	2	97827565.0	21
1177904	2	97827566.0	30
1177905	2	97827567.0	55
1177906	2	97827568.0	38
1177908	2	97827577.0	39
1177909	2	97827582.0	108
1177910	2	97827584.0	53
1177911	2	97827592.0	45
1177915	2	97827593.0	44
1177921	2	97827596.0	28
1177925	2	97827597.0	35
1177927	2	97827598.0	25
1177929	2	97827604.0	31
1177930	2	97827605.0	36
1177934	2	97827606.0	37
1177936	2	97827607.0	25
1177937	2	97827609.0	51
1177940	2	97827614.0	33
1177943	2	97827623.0	26
1177944	2	97827625.0	31
1177945	2	97827626.0	35
1177949	2	97827635.0	31
1177950	2	97827637.0	33
1177953	2	97827643.0	22
1177955	2	97827644.0	42
1177956	2	97827645.0	38
1177958	2	97827647.0	76
1177970	2	97827662.0	21
1177977	2	97827668.0	47
1177980	2	97827669.0	19
1177988	2	97827683.0	36
1178005	2	97827706.0	29
1178006	2	97827707.0	30
1178020	2	97827732.0	51
1178022	2	97827733.0	50
1178026	2	97827745.0	45
1178036	2	97827756.0	43
1178037	2	97827757.0	41
1178040	2	97827766.0	54
1178065	2	97827794.0	23
1178066	2	97827797.0	34
1178072	2	97827810.0	28
1178077	2	97827821.0	94
1178078	2	97827837.0	41
1178080	2	97827844.0	44
1178082	2	97827845.0	63
1178108	2	97827879.0	46
1178109	2	97827882.0	56
1178110	2	97827883.0	74
1178112	2	97827899.0	67
1178113	2	97827900.0	93
1178118	2	97827908.0	38
1178119	2	97827913.0	36
1178132	2	97827930.0	44
1178133	2	97827931.0	51
1178136	2	97827936.0	37
1178140	2	97827939.0	27
1178146	2	97827955.0	81
1178158	2	97827978.0	32
1178159	2	97827979.0	26
1178164	2	97827984.0	44
1178166	2	97827985.0	31
1178167	2	97827986.0	27
1178177	2	97828019.0	53
1178178	2	97828101.0	58
1178187	2	97828104.0	68
1178188	2	97828105.0	31
1178189	2	97828106.0	36
1178190	2	97828107.0	61
1178194	2	97828108.0	53
1178197	2	97828109.0	130
1178204	2	97828116.0	82
1178206	2	97828117.0	46
1178207	2	97828118.0	53
1178209	2	97828119.0	105
1178210	2	97828120.0	46
1178211	2	97828121.0	44
1178214	2	97828122.0	60
1178222	2	97828129.0	61
1178224	2	97828130.0	45
1178225	2	97828131.0	44
1178226	2	97828132.0	53
1178227	2	97828133.0	63
1178231	2	97828135.0	24
1178232	2	97828136.0	42
1178236	2	97828138.0	54
1178237	2	97828139.0	38
1178238	2	97828140.0	62
1178240	2	97828141.0	206
1178243	2	97828142.0	96
1178244	2	97828143.0	38
1178245	2	97828144.0	54
1178246	2	97828145.0	45
1178248	2	97828187.0	37
1178249	2	97828188.0	43
1178250	2	97828189.0	119
1178258	2	97828190.0	32
1178261	2	97828191.0	30
1178262	2	97828192.0	46
1178264	2	97828193.0	50
1178267	2	97828194.0	36
1178268	2	97828195.0	33
1178269	2	97828196.0	48
1178270	2	97828197.0	68
1178271	2	97828198.0	114
1178272	2	97828199.0	55
1178274	2	97828200.0	28
1178275	2	97828201.0	50
1178277	2	97828204.0	91
1178278	2	97828205.0	47
1178279	2	97828206.0	41
1178281	2	97828207.0	63
1178282	2	97828208.0	33
1178284	2	97828209.0	25
1178285	2	97828210.0	40
1178286	2	97828211.0	50
1178294	2	97828212.0	51
1178295	2	97828213.0	51
1178296	2	97828214.0	104
1178301	2	97828222.0	53
1178302	2	97828223.0	29
1178303	2	97828224.0	25
1178304	2	97828225.0	84
1178305	2	97828226.0	73
1178314	2	97828230.0	118
1178316	2	97828231.0	77
1178319	2	97828232.0	46
1178347	2	97828299.0	59
1178348	2	97828300.0	81
1178349	2	97828301.0	144
1178360	2	97828309.0	290
1178384	2	97828317.0	33
1178398	2	97828325.0	269
1178406	2	97828326.0	119
1178418	2	97828327.0	91
1178419	2	97828328.0	210
1178425	2	97828329.0	68
1178491	2	97827169.0	16
1178494	2	97827184.0	21
1178495	2	97827194.0	10
1178514	2	97827209.0	49
1178522	2	97827210.0	23
1178527	2	97827211.0	19
1178533	2	97827246.0	33
1178535	2	97827248.0	24
1178543	2	97827268.0	41
1178548	2	97827271.0	30
1178556	2	97827286.0	39
1178561	2	97827294.0	12
1178565	2	97827296.0	20
1178584	2	97827303.0	50
1178587	2	97827304.0	57
1178608	2	97827335.0	11
1178619	2	97827395.0	21
1178620	2	97827397.0	38
1178621	2	97827398.0	50
1178622	2	97827399.0	26
1178626	2	97827402.0	40
1178627	2	97827403.0	62
1178630	2	97827419.0	19
1178636	2	97827435.0	27
1178639	2	97827438.0	29
1178641	2	97827439.0	26
1178651	2	97827443.0	35
1178652	2	97827445.0	39
1178653	2	97827446.0	42
1178654	2	97827447.0	57
1178655	2	97827450.0	61
1178657	2	97827451.0	30
1178676	2	97827500.0	90
1178681	2	97827508.0	29
1178685	2	97827517.0	138
1178694	2	97827526.0	41
1178701	2	97827548.0	60
1178705	2	97827551.0	69
1178706	2	97827552.0	40
1178708	2	97827556.0	46
1178714	2	97827570.0	29
1178719	2	97827588.0	25
1178720	2	97827589.0	47
1178721	2	97827590.0	27
1178722	2	97827591.0	68
1178729	2	97827602.0	39
1178733	2	97827610.0	25
1178745	2	97827630.0	47
1178746	2	97827632.0	35
1178750	2	97827636.0	25
1178753	2	97827641.0	20
1178766	2	97827677.0	95
1178771	2	97827682.0	189
1178790	2	97827695.0	31
1178792	2	97827696.0	25
1178793	2	97827697.0	91
1178819	2	97827740.0	51
1178832	2	97827775.0	97
1178848	2	97827801.0	25
1178849	2	97827802.0	27
1178853	2	97827812.0	34
1178855	2	97827822.0	332
1178857	2	97827826.0	43
1178859	2	97827827.0	77
1178861	2	97827834.0	59
1178865	2	97827843.0	117
1178875	2	97827869.0	28
1178876	2	97827871.0	53
1178880	2	97827884.0	52
1178883	2	97827887.0	70
1178885	2	97827888.0	44
1178886	2	97827889.0	85
1178891	2	97827893.0	43
1178904	2	97827912.0	47
1178906	2	97827916.0	60
1178910	2	97827932.0	32
1178911	2	97827933.0	30
1178912	2	97827934.0	50
1178913	2	97827935.0	76
1178921	2	97827960.0	47
1178923	2	97827961.0	33
1178928	2	97828071.0	61
1178929	2	97828072.0	75
1178940	2	97828110.0	46
1178942	2	97828111.0	35
1178943	2	97828112.0	38
1178946	2	97828113.0	41
1178948	2	97828115.0	45
1178950	2	97828148.0	32
1178951	2	97828149.0	27
1178952	2	97828150.0	54
1178953	2	97828152.0	64
1178954	2	97828154.0	38
1178955	2	97828159.0	49
1178956	2	97828160.0	46
1178962	2	97828161.0	30
1178963	2	97828163.0	37
1178964	2	97828165.0	77
1178965	2	97828166.0	51
1178966	2	97828167.0	84
1178969	2	97828171.0	49
1178970	2	97828172.0	38
1178971	2	97828173.0	22
1178972	2	97828181.0	26
1178973	2	97828182.0	94
1178974	2	97828184.0	39
1178975	2	97828185.0	59
1178983	2	97828203.0	20
1178997	2	97828235.0	72
1178998	2	97828236.0	100
1179033	2	97827155.0	17
1179053	2	97827159.0	19
1179056	2	97827162.0	25
1179070	2	97827163.0	12
1179085	2	97827181.0	24
1179108	2	97827185.0	35
1179116	2	97827212.0	35
1179119	2	97827213.0	13
1179138	2	97827223.0	54
1179140	2	97827224.0	32
1179142	2	97827225.0	31
1179147	2	97827228.0	33
1179165	2	97827244.0	15
1179190	2	97827272.0	28
1179196	2	97827281.0	19
1179208	2	97827287.0	59
1179229	2	97827309.0	65
1179263	2	97827336.0	4
1179287	2	97827373.0	33
1179296	2	97827413.0	41
1179309	2	97827449.0	73
1179315	2	97827459.0	45
1179318	2	97827467.0	76
1179345	2	97827487.0	23
1179353	2	97827497.0	51
1179354	2	97827498.0	41
1179365	2	97827540.0	24
1179371	2	97827541.0	50
1179373	2	97827542.0	29
1179377	2	97827543.0	47
1179383	2	97827546.0	67
1179399	2	97827571.0	14
1179400	2	97827572.0	16
1179401	2	97827573.0	65
1179415	2	97827578.0	22
1179417	2	97827579.0	74
1179418	2	97827583.0	34
1179434	2	97827624.0	14
1179436	2	97827627.0	40
1179463	2	97827649.0	32
1179471	2	97827654.0	51
1179472	2	97827655.0	45
1179477	2	97827657.0	36
1179491	2	97827661.0	31
1179539	2	97827737.0	42
1179559	2	97827761.0	50
1179565	2	97827769.0	36
1179567	2	97827777.0	41
1179568	2	97827778.0	48
1179575	2	97827790.0	42
1179598	2	97827806.0	172
1179606	2	97827809.0	37
1179621	2	97827825.0	62
1179625	2	97827829.0	46
1179627	2	97827832.0	41
1179630	2	97827842.0	46
1179635	2	97827846.0	119
1179644	2	97827851.0	51
1179648	2	97827862.0	53
1179677	2	97827890.0	47
1179678	2	97827891.0	38
1179679	2	97827892.0	39
1179688	2	97827906.0	55
1179707	2	97827937.0	44
1179724	2	97827953.0	32
1179726	2	97827954.0	54
1179743	2	97828074.0	43
1179746	2	97828077.0	38
1179751	2	97828080.0	89
1179753	2	97828081.0	55
1179754	2	97828082.0	29
1179755	2	97828083.0	61
1179758	2	97828084.0	39
1179759	2	97828085.0	37
1179760	2	97828086.0	46
1179771	2	97828091.0	42
1179775	2	97828092.0	52
1179777	2	97828093.0	25
1179778	2	97828094.0	63
1179779	2	97828095.0	80
1179780	2	97828096.0	70
1179788	2	97828097.0	73
1179791	2	97828098.0	37
1179792	2	97828099.0	112
1179794	2	97828100.0	41
1179824	2	97828123.0	118
1179826	2	97828124.0	71
1179829	2	97828125.0	65
1179830	2	97828126.0	74
1179862	2	97828146.0	49
1179865	2	97828147.0	56
1179870	2	97828151.0	28
1179874	2	97828153.0	35
1179877	2	97828158.0	67
1179958	2	97828307.0	235
1180031	2	97828340.0	31
1180032	2	97828341.0	43
1180036	2	97828346.0	541
1180110	2	97827203.0	13
1180169	2	97827267.0	33
1180180	2	97827289.0	19
1180236	2	97827396.0	21
1180247	2	97827404.0	26
1180248	2	97827405.0	42
1180251	2	97827408.0	25
1180274	2	97827418.0	39
1180276	2	97827420.0	18
1180301	2	97827452.0	120
1180311	2	97827458.0	60
1180313	2	97827460.0	41
1180319	2	97827462.0	58
1180320	2	97827463.0	18
1180324	2	97827465.0	41
1180359	2	97827489.0	24
1180360	2	97827490.0	57
1180368	2	97827518.0	25
1180369	2	97827519.0	41
1180375	2	97827524.0	48
1180377	2	97827527.0	39
1180382	2	97827538.0	26
1180413	2	97827563.0	20
1180417	2	97827576.0	15
1180420	2	97827580.0	35
1180425	2	97827586.0	34
1180436	2	97827608.0	31
1180556	2	97827805.0	93
1180588	2	97827833.0	63
1180591	2	97827848.0	109
1180622	2	97827880.0	39
1180628	2	97828020.0	22
1180629	2	97828021.0	43
1180630	2	97828022.0	28
1180637	2	97828026.0	39
1180638	2	97828027.0	28
1180642	2	97828029.0	31
1180643	2	97828030.0	36
1180657	2	97828043.0	39
1180659	2	97828044.0	40
1180662	2	97828045.0	32
1180663	2	97828046.0	71
1180665	2	97828047.0	25
1180666	2	97828048.0	81
1180670	2	97828051.0	38
1180673	2	97828054.0	51
1180675	2	97828055.0	30
1180686	2	97828059.0	24
1180688	2	97828060.0	37
1180733	2	97828088.0	38
1180877	2	97828168.0	48
1180878	2	97828169.0	59
1180879	2	97828170.0	37
1180885	2	97828174.0	53
1180890	2	97828175.0	38
1180891	2	97828176.0	55
1180892	2	97828177.0	30
1180893	2	97828178.0	57
1180895	2	97828179.0	46
1180900	2	97828183.0	50
1180903	2	97828186.0	42
1180933	2	97828202.0	34
1181179	2	97828349.0	41
1181217	2	97827208.0	14
1181246	2	97827263.0	109
1181250	2	97827264.0	19
1181290	2	97827380.0	40
1181334	2	97827415.0	36
1181342	2	97827427.0	35
1181343	2	97827428.0	18
1181364	2	97827486.0	30
1181370	2	97827492.0	53
1181371	2	97827493.0	33
1181376	2	97827501.0	116
1181380	2	97827502.0	68
1181401	2	97827535.0	58
1181422	2	97827569.0	50
1181423	2	97827575.0	15
1181426	2	97827581.0	25
1181490	2	97827659.0	24
1181543	2	97827779.0	40
1181589	2	97827804.0	29
1181607	2	97827828.0	89
1181613	2	97827841.0	37
1181631	2	97827861.0	37
1181650	2	97827938.0	56
1181653	2	97827942.0	41
1181665	2	97827956.0	35
1181679	2	97827971.0	25
1181690	2	97827992.0	39
1181691	2	97827995.0	71
1181695	2	97827996.0	32
1181706	2	97828010.0	43
1181715	2	97828035.0	14
1181777	2	97828156.0	67
1181830	2	97828233.0	49
1181833	2	97828234.0	88
1181834	2	97828241.0	60
1181836	2	97828244.0	32
1181837	2	97828246.0	36
1181849	2	97828302.0	47
1181860	2	97828320.0	147
1181885	2	97828351.0	59
1181933	2	97827206.0	8
1181936	2	97827216.0	38
1181989	2	97827274.0	13
1181991	2	97827276.0	22
1182026	2	97827322.0	17
1182047	2	97827368.0	28
1182050	2	97827369.0	23
1182153	2	97827485.0	36
1182221	2	97827564.0	40
1182249	2	97827611.0	44
1182250	2	97827612.0	16
1182258	2	97827631.0	18
1182270	2	97827664.0	28
1182343	2	97827755.0	57
1182359	2	97827776.0	35
1182398	2	97827823.0	53
1182406	2	97827836.0	33
1182421	2	97827987.0	32
1182422	2	97827988.0	20
1182519	2	97828157.0	25
1182571	2	97828237.0	94
1182572	2	97828238.0	52
1182574	2	97828239.0	35
1182575	2	97828240.0	60
1182592	2	97828276.0	85
1182598	2	97828305.0	58
1182623	2	97828342.0	60
1182660	2	97828348.0	11
1182720	2	97827261.0	9
1182812	2	97827425.0	39
1182830	2	97827444.0	69
1182987	2	97827838.0	23
1183015	2	97827898.0	40
1183021	2	97827901.0	23
1183031	2	97827905.0	45
1183051	2	97827914.0	35
1183077	2	97827940.0	46
1183099	2	97827959.0	43
1183170	2	97827990.0	26
1183171	2	97827991.0	54
1183181	2	97827994.0	37
1183211	2	97828011.0	22
1183359	2	97828220.0	47
1183360	2	97828221.0	26
1183648	2	97827290.0	41
1183764	2	97827421.0	17
1183825	2	97827494.0	32
1184012	2	97827760.0	47
1184070	2	97827830.0	9
1184074	2	97827917.0	37
1184815	2	97827391.0	2
1184816	2	97827392.0	4
1185030	2	97827574.0	34
1185435	2	97827814.0	22
1185524	2	97827863.0	39
1185561	2	97827894.0	35
1185802	2	97828217.0	54
1185803	2	97828218.0	39
1185804	2	97828219.0	30
1185862	2	97828275.0	37
1186119	2	97828347.0	51
1186253	2	97827305.0	10
1186459	2	97827719.0	38
1186698	2	97828155.0	30
1186723	2	97828245.0	28
1186730	2	97828308.0	17
1186792	2	97827172.0	9
1186809	2	97827187.0	11
1186916	2	97827279.0	16
1186926	2	97827306.0	13
1187943	2	97827288.0	25
1188368	2	97827762.0	9
1188559	2	97828162.0	63
1188564	2	97828164.0	42
1188587	2	97828215.0	14
1188588	2	97828216.0	10
1189722	2	97828180.0	29
1189793	2	97828277.0	69
1191064	2	97827491.0	12
1191109	2	97827509.0	29
1191754	2	97828330.0	83
1192431	2	97828274.0	53
1193608	2	97827831.0	6
1193631	2	97827870.0	31
1193818	2	97828242.0	19
1196395	2	97828303.0	23
1196588	2	97827429.0	8
1200318	2	97828033.0	6
1213042	2	97828243.0	35
1219315	2	97828032.0	8
1231561	2	97828352.0	1
1234393	2	97828031.0	2
1244987	2	98206322.0	4
1244991	2	98206325.0	1
1244992	2	98206326.0	1
1244993	2	98206327.0	1
1244994	2	98206329.0	1
1244995	2	98206332.0	1
1244996	2	98206334.0	1
1244997	2	98206335.0	1
1244998	2	98206337.0	1
1244999	2	98206338.0	1
1245000	2	98206339.0	2
1245001	2	98206344.0	2
1245002	2	98206346.0	9
1245008	2	98206353.0	4
1245009	2	98206354.0	4
1245010	2	98206355.0	4
1245011	2	98206357.0	4
1245013	2	98206358.0	3
1245016	2	98206363.0	2
1245017	2	98206367.0	7
1245022	2	98206368.0	3
1245023	2	98206369.0	5
1245027	2	98206372.0	1
1245028	2	98206373.0	1
1245029	2	98206374.0	1
1245030	2	98206379.0	1
1245031	2	98206380.0	3
1245032	2	98206381.0	8
1245034	2	98206385.0	2
1245035	2	98206386.0	9
1245042	2	98206387.0	2
1245043	2	98206388.0	25
1245065	2	98206389.0	2
1245066	2	98206395.0	3
1245069	2	98206396.0	2
1245071	2	98206397.0	2
1245072	2	98206405.0	7
1245073	2	98206410.0	2
1245075	2	98206411.0	4
1245076	2	98206412.0	11
1245081	2	98206413.0	3
1245082	2	98206414.0	3
1245083	2	98206415.0	3
1245084	2	98206417.0	5
1245086	2	98206419.0	3
1245089	2	98206420.0	1
1245090	2	98206421.0	1
1245091	2	98206423.0	3
1245092	2	98206425.0	5
1245093	2	98206426.0	3
1245094	2	98206428.0	13
1245095	2	98206429.0	2
1245096	2	98206430.0	10
1245101	2	98206431.0	6
1245102	2	98206432.0	1
1245103	2	98206433.0	2
1245104	2	98206435.0	1
1245105	2	98206436.0	2
1245106	2	98206437.0	9
1245108	2	98206439.0	4
1245110	2	98206440.0	2
1245111	2	98206446.0	27
1245117	2	98206451.0	14
1245121	2	98206452.0	11
1245124	2	98206461.0	10
1245125	2	98206462.0	10
1245128	2	98206464.0	4
1245129	2	98206466.0	8
1245130	2	98206467.0	2
1245132	2	98206468.0	2
1245134	2	98206469.0	1
1245135	2	98206477.0	1
1245136	2	98206478.0	6
1245138	2	98206479.0	2
1245139	2	98206482.0	2
1245140	2	98206483.0	6
1245144	2	98206488.0	6
1245146	2	98206490.0	5
1245147	2	98206491.0	3
1245148	2	98206496.0	4
1245149	2	98206500.0	1
1245150	2	98206507.0	4
1245152	2	98206508.0	1
1245153	2	98206509.0	11
1245154	2	98206511.0	1
1245155	2	98206513.0	6
1245158	2	98206514.0	12
1245160	2	98206516.0	6
1245161	2	98206517.0	3
1245162	2	98206520.0	15
1245164	2	98206523.0	4
1245165	2	98206524.0	3
1245166	2	98206536.0	3
1245167	2	98206537.0	3
1245168	2	98206541.0	4
1245171	2	98206542.0	3
1245173	2	98206548.0	3
1245175	2	98206554.0	1
1245176	2	98206558.0	10
1245177	2	98206561.0	12
1245182	2	98206566.0	18
1245185	2	98206567.0	4
1245186	2	98206568.0	13
1245188	2	98206577.0	4
1245189	2	98206578.0	9
1245193	2	98206584.0	3
1245194	2	98206585.0	1
1245195	2	98206598.0	4
1245196	2	98206599.0	6
1245198	2	98206600.0	5
1245199	2	98206602.0	5
1245203	2	98206606.0	2
1245204	2	98206608.0	4
1245205	2	98206617.0	4
1245206	2	98206618.0	4
1245207	2	98206642.0	3
1245208	2	98206645.0	4
1245209	2	98206646.0	7
1245210	2	98206649.0	1
1245211	2	98206651.0	1
1245212	2	98206652.0	13
1245213	2	98206653.0	2
1245214	2	98206654.0	2
1245216	2	98206662.0	6
1245218	2	98206664.0	5
1245219	2	98206684.0	5
1245222	2	98206695.0	10
1245223	2	98206696.0	6
1245225	2	98206699.0	9
1245229	2	98206703.0	13
1245231	2	98206704.0	15
1245234	2	98206705.0	16
1245235	2	98206710.0	17
1245237	2	98206711.0	35
1245238	2	98206715.0	1
1245239	2	98206716.0	3
1245242	2	98206731.0	2
1245244	2	98206732.0	2
1245246	2	98206733.0	8
1245252	2	98206738.0	4
1245254	2	98206744.0	6
1245259	2	98206753.0	3
1245260	2	98206764.0	11
1245261	2	98206765.0	17
1245265	2	98206771.0	4
1245266	2	98206773.0	21
1245268	2	98206795.0	5
1245269	2	98206797.0	8
1245270	2	98206798.0	2
1245271	2	98206803.0	16
1245275	2	98206804.0	9
1245278	2	98206812.0	2
1245280	2	98206822.0	10
1245283	2	98206823.0	4
1245284	2	98206824.0	6
1245286	2	98206834.0	3
1245288	2	98206835.0	5
1245290	2	98206836.0	17
1245297	2	98206839.0	13
1245298	2	98206842.0	11
1245300	2	98206843.0	8
1245301	2	98206844.0	5
1245303	2	98206849.0	11
1245304	2	98206858.0	11
1245311	2	98206862.0	16
1245313	2	98206863.0	25
1245315	2	98206866.0	15
1245316	2	98206874.0	4
1245317	2	98206875.0	2
1245318	2	98206878.0	39
1245319	2	98206883.0	3
1245320	2	98206886.0	37
1245324	2	98206887.0	5
1245325	2	98206888.0	3
1245326	2	98206889.0	7
1245327	2	98206890.0	3
1245328	2	98206891.0	8
1245329	2	98206897.0	3
1245332	2	98206898.0	2
1245333	2	98206902.0	18
1245334	2	98206908.0	14
1245337	2	98206912.0	10
1245338	2	98206916.0	8
1245340	2	98206917.0	7
1245342	2	98206918.0	2
1245343	2	98206921.0	1
1245344	2	98206929.0	4
1245345	2	98206931.0	6
1245349	2	98206932.0	17
1245350	2	98206938.0	7
1245352	2	98206942.0	12
1245353	2	98206943.0	10
1245354	2	98206946.0	25
1245362	2	98206950.0	1
1245363	2	98206957.0	19
1245364	2	98206958.0	11
1245366	2	98206959.0	4
1245367	2	98206960.0	6
1245368	2	98206961.0	36
1245370	2	98206962.0	15
1245372	2	98206963.0	16
1245374	2	98206973.0	3
1245375	2	98206974.0	2
1245377	2	98206975.0	8
1245379	2	98206978.0	1
1245380	2	98206979.0	10
1245381	2	98206981.0	6
1245382	2	98206983.0	8
1245383	2	98206987.0	2
1245384	2	98206994.0	3
1245385	2	98206995.0	9
1245386	2	98206996.0	17
1245388	2	98206997.0	10
1245390	2	98207007.0	16
1245391	2	98207008.0	8
1245392	2	98207010.0	10
1245393	2	98207011.0	40
1245396	2	98207019.0	41
1245409	2	98207024.0	9
1245410	2	98207027.0	6
1245411	2	98207029.0	6
1245412	2	98207033.0	21
1245415	2	98207034.0	7
1245416	2	98207035.0	4
1245417	2	98207036.0	9
1245419	2	98207039.0	2
1245420	2	98207044.0	8
1245422	2	98207046.0	15
1245424	2	98207047.0	8
1245426	2	98207050.0	5
1245427	2	98207053.0	6
1245428	2	98207054.0	5
1245429	2	98207055.0	10
1245430	2	98207061.0	14
1245432	2	98207069.0	5
1245433	2	98207070.0	6
1245434	2	98207071.0	19
1245435	2	98207072.0	15
1245436	2	98207075.0	2
1245438	2	98207084.0	8
1245439	2	98207087.0	2
1245440	2	98207088.0	8
1245441	2	98207092.0	13
1245447	2	98207093.0	15
1245449	2	98207094.0	10
1245453	2	98207095.0	3
1245454	2	98207096.0	18
1245455	2	98207098.0	11
1245456	2	98207104.0	9
1245458	2	98207105.0	8
1245460	2	98207107.0	12
1245462	2	98207110.0	10
1245463	2	98207111.0	12
1245464	2	98207137.0	9
1245465	2	98207138.0	15
1245466	2	98207143.0	10
1245467	2	98207144.0	7
1245468	2	98207145.0	4
1245469	2	98207146.0	14
1245470	2	98207151.0	8
1245472	2	98207167.0	11
1245476	2	98207170.0	2
1245477	2	98207171.0	4
1245478	2	98207172.0	7
1245479	2	98207173.0	12
1245482	2	98207174.0	10
1245483	2	98207176.0	36
1245484	2	98207188.0	22
1245488	2	98207189.0	7
1245489	2	98207190.0	6
1245490	2	98207193.0	11
1245491	2	98207198.0	6
1245492	2	98207206.0	11
1245493	2	98207207.0	16
1245494	2	98207209.0	12
1245495	2	98207210.0	5
1245496	2	98207211.0	37
1245497	2	98207212.0	12
1245499	2	98207215.0	13
1245500	2	98207216.0	5
1245501	2	98207218.0	4
1245502	2	98207219.0	12
1245503	2	98207220.0	2
1245504	2	98207221.0	8
1245505	2	98207222.0	8
1245507	2	98207223.0	7
1245509	2	98207229.0	4
1245511	2	98207238.0	11
1245512	2	98207239.0	9
1245513	2	98207244.0	32
1245515	2	98207245.0	15
1245516	2	98207246.0	9
1245519	2	98207248.0	22
1245520	2	98207249.0	22
1245522	2	98207255.0	18
1245525	2	98207264.0	12
1245526	2	98207265.0	13
1245528	2	98207269.0	11
1245529	2	98207270.0	6
1245530	2	98207275.0	2
1245531	2	98207276.0	16
1245537	2	98207277.0	14
1245538	2	98207280.0	4
1245539	2	98207281.0	15
1245540	2	98207292.0	13
1245541	2	98207297.0	5
1245542	2	98207298.0	14
1245545	2	98207301.0	5
1245546	2	98207302.0	5
1245547	2	98207303.0	8
1245548	2	98207304.0	10
1245549	2	98207305.0	13
1245550	2	98207311.0	5
1245552	2	98207318.0	18
1245553	2	98207319.0	11
1245555	2	98207328.0	3
1245556	2	98207329.0	30
1245558	2	98207335.0	11
1245560	2	98207336.0	13
1245563	2	98207337.0	7
1245565	2	98207339.0	9
1245568	2	98207340.0	13
1245569	2	98207341.0	13
1245570	2	98207344.0	19
1245572	2	98207347.0	3
1245573	2	98207361.0	10
1245574	2	98207364.0	5
1245576	2	98207368.0	9
1245577	2	98207369.0	11
1245578	2	98207370.0	7
1245579	2	98207371.0	7
1245580	2	98207372.0	10
1245583	2	98207373.0	5
1245584	2	98207374.0	13
1245587	2	98207376.0	3
1245588	2	98207384.0	8
1245591	2	98207387.0	3
1245592	2	98207388.0	4
1245594	2	98207396.0	10
1245596	2	98207400.0	8
1245597	2	98207401.0	16
1245600	2	98207402.0	6
1245602	2	98207403.0	6
1245603	2	98207410.0	11
1245606	2	98207412.0	5
1245607	2	98207415.0	22
1245609	2	98207416.0	16
1245611	2	98207418.0	10
1245612	2	98207421.0	16
1245613	2	98207423.0	2
1245614	2	98207434.0	9
1245616	2	98207435.0	9
1245618	2	98207438.0	16
1245621	2	98207439.0	16
1245623	2	98207466.0	6
1245624	2	98207469.0	7
1245625	2	98207472.0	8
1245626	2	98207479.0	11
1245627	2	98207480.0	12
1245628	2	98207481.0	7
1245630	2	98207490.0	5
1245631	2	98207501.0	18
1245638	2	98207503.0	60
1245643	2	98207510.0	6
1245644	2	98207511.0	12
1245645	2	98207512.0	11
1245647	2	98207514.0	4
1245648	2	98207542.0	5
1245649	2	98207543.0	10
1245650	2	98207551.0	11
1245652	2	98207558.0	7
1245653	2	98207559.0	12
1245654	2	98207561.0	40
1245664	2	98207562.0	5
1245665	2	98207564.0	15
1245667	2	98207565.0	4
1245668	2	98207569.0	20
1245669	2	98207572.0	4
1245670	2	98207576.0	5
1245671	2	98207578.0	16
1245673	2	98207579.0	25
1245674	2	98207582.0	11
1245678	2	98207583.0	11
1245680	2	98207584.0	16
1245686	2	98207590.0	6
1245687	2	98207591.0	9
1245688	2	98207592.0	4
1245689	2	98207593.0	13
1245693	2	98207594.0	9
1245694	2	98207595.0	3
1245695	2	98207601.0	7
1245696	2	98207604.0	5
1245697	2	98207605.0	2
1245698	2	98207608.0	14
1245700	2	98207609.0	5
1245704	2	98207611.0	3
1245705	2	98207621.0	14
1245706	2	98207625.0	21
1245707	2	98207635.0	15
1245708	2	98207639.0	8
1245709	2	98207640.0	17
1245710	2	98207647.0	3
1245711	2	98207648.0	4
1245712	2	98207649.0	21
1245715	2	98207650.0	9
1245716	2	98207651.0	5
1245717	2	98207652.0	8
1245718	2	98207653.0	23
1245719	2	98207661.0	6
1245720	2	98207669.0	14
1245722	2	98207684.0	5
1245723	2	98207685.0	12
1245726	2	98207690.0	4
1245727	2	98207691.0	28
1245730	2	98207692.0	4
1245731	2	98207695.0	6
1245733	2	98207697.0	3
1245734	2	98207698.0	8
1245735	2	98207699.0	15
1245738	2	98207701.0	4
1245739	2	98207705.0	3
1245740	2	98207711.0	15
1245745	2	98207712.0	8
1245746	2	98207713.0	11
1245747	2	98207714.0	5
1245748	2	98207715.0	8
1245750	2	98207724.0	8
1245751	2	98207728.0	6
1245752	2	98207737.0	1
1245753	2	98207761.0	1
1245754	2	98207764.0	3
1245757	2	98207776.0	1
1245758	2	98207783.0	1
1245759	2	98207785.0	1
1245760	2	98207786.0	8
1245763	2	98207787.0	5
1245765	2	98207792.0	16
1245768	2	98207801.0	2
1245769	2	98207802.0	3
1245770	2	98207808.0	3
1245771	2	98207813.0	3
1245773	2	98207818.0	12
1245774	2	98207823.0	1
1245775	2	98207839.0	26
1245776	2	98207842.0	10
1245777	2	98207848.0	38
1245779	2	98207861.0	8
1245783	2	98207863.0	97
1245785	2	98207864.0	5
1245789	2	98207865.0	2
1245790	2	98207866.0	2
1245791	2	98207867.0	3
1245792	2	98207871.0	25
1245793	2	98207874.0	4
1245795	2	98206351.0	4
1245797	2	98206364.0	5
1245802	2	98206365.0	1
1245803	2	98206366.0	3
1245804	2	98206377.0	2
1245818	2	98206441.0	10
1245821	2	98206445.0	1
1245824	2	98206447.0	4
1245825	2	98206448.0	8
1245830	2	98206449.0	13
1245831	2	98206453.0	9
1245832	2	98206455.0	2
1245833	2	98206457.0	4
1245834	2	98206487.0	4
1245838	2	98206497.0	2
1245839	2	98206498.0	2
1245841	2	98206504.0	1
1245842	2	98206505.0	6
1245847	2	98206506.0	2
1245849	2	98206521.0	7
1245850	2	98206526.0	6
1245851	2	98206527.0	6
1245854	2	98206528.0	14
1245855	2	98206531.0	5
1245856	2	98206532.0	6
1245858	2	98206533.0	2
1245859	2	98206539.0	2
1245860	2	98206540.0	2
1245864	2	98206543.0	7
1245865	2	98206564.0	13
1245868	2	98206572.0	15
1245871	2	98206586.0	3
1245872	2	98206587.0	7
1245875	2	98206588.0	18
1245876	2	98206596.0	11
1245878	2	98206632.0	3
1245880	2	98206633.0	5
1245883	2	98206643.0	6
1245889	2	98206701.0	4
1245891	2	98206709.0	2
1245894	2	98206712.0	13
1245896	2	98206717.0	2
1245897	2	98206718.0	6
1245899	2	98206722.0	1
1245900	2	98206723.0	2
1245901	2	98206726.0	3
1245902	2	98206735.0	3
1245904	2	98206736.0	2
1245905	2	98206746.0	15
1245907	2	98206747.0	8
1245908	2	98206748.0	34
1245911	2	98206766.0	4
1245912	2	98206767.0	6
1245913	2	98206768.0	3
1245914	2	98206769.0	2
1245915	2	98206770.0	13
1245926	2	98206772.0	17
1245941	2	98206777.0	5
1245943	2	98206778.0	2
1245944	2	98206779.0	17
1245946	2	98206780.0	11
1245948	2	98206781.0	11
1245950	2	98206782.0	6
1245951	2	98206790.0	6
1245953	2	98206796.0	9
1245954	2	98206801.0	5
1245956	2	98206805.0	10
1245957	2	98206808.0	2
1245958	2	98206809.0	3
1245962	2	98206855.0	4
1245963	2	98206856.0	2
1245964	2	98206857.0	3
1245966	2	98206859.0	5
1245969	2	98206860.0	3
1245970	2	98206861.0	3
1245973	2	98206867.0	13
1245974	2	98206876.0	7
1245977	2	98206877.0	4
1245987	2	98206879.0	15
1245988	2	98206880.0	12
1245989	2	98206881.0	4
1245990	2	98206882.0	10
1245991	2	98206894.0	7
1245993	2	98206895.0	1
1245994	2	98206896.0	1
1245995	2	98206904.0	2
1245996	2	98206905.0	7
1245998	2	98206906.0	7
1246001	2	98206907.0	7
1246004	2	98206934.0	3
1246006	2	98206935.0	22
1246009	2	98206944.0	13
1246014	2	98206947.0	10
1246015	2	98206948.0	23
1246018	2	98206952.0	3
1246020	2	98206954.0	5
1246029	2	98206991.0	6
1246030	2	98206992.0	7
1246032	2	98206993.0	8
1246034	2	98207004.0	7
1246036	2	98207005.0	7
1246043	2	98207012.0	5
1246044	2	98207013.0	6
1246045	2	98207025.0	5
1246046	2	98207030.0	22
1246047	2	98207031.0	3
1246048	2	98207032.0	3
1246061	2	98207091.0	8
1246063	2	98207117.0	13
1246066	2	98207121.0	16
1246069	2	98207122.0	6
1246070	2	98207123.0	4
1246072	2	98207134.0	16
1246075	2	98207139.0	8
1246076	2	98207140.0	10
1246077	2	98207159.0	16
1246080	2	98207161.0	1
1246081	2	98207162.0	10
1246082	2	98207166.0	12
1246086	2	98207168.0	3
1246087	2	98207177.0	13
1246088	2	98207180.0	3
1246089	2	98207191.0	10
1246090	2	98207217.0	9
1246092	2	98207225.0	38
1246101	2	98207226.0	35
1246115	2	98207227.0	5
1246116	2	98207228.0	1
1246119	2	98207231.0	8
1246120	2	98207235.0	7
1246121	2	98207236.0	7
1246123	2	98207237.0	23
1246128	2	98207253.0	20
1246132	2	98207256.0	9
1246133	2	98207262.0	5
1246134	2	98207263.0	7
1246136	2	98207267.0	4
1246137	2	98207272.0	12
1246139	2	98207273.0	16
1246141	2	98207274.0	12
1246150	2	98207283.0	10
1246153	2	98207284.0	12
1246155	2	98207285.0	9
1246156	2	98207286.0	12
1246158	2	98207289.0	13
1246159	2	98207290.0	10
1246163	2	98207291.0	7
1246169	2	98207306.0	8
1246172	2	98207307.0	14
1246173	2	98207310.0	10
1246176	2	98207320.0	12
1246177	2	98207321.0	7
1246186	2	98207342.0	13
1246187	2	98207343.0	7
1246192	2	98207345.0	27
1246198	2	98207350.0	4
1246199	2	98207351.0	6
1246201	2	98207352.0	4
1246202	2	98207353.0	5
1246203	2	98207357.0	6
1246205	2	98207367.0	12
1246210	2	98207378.0	7
1246211	2	98207379.0	4
1246212	2	98207380.0	11
1246218	2	98207381.0	9
1246220	2	98207382.0	13
1246223	2	98207383.0	5
1246228	2	98207440.0	2
1246229	2	98207441.0	10
1246232	2	98207445.0	22
1246238	2	98207446.0	12
1246241	2	98207447.0	7
1246242	2	98207448.0	8
1246244	2	98207449.0	19
1246247	2	98207459.0	11
1246250	2	98207473.0	4
1246252	2	98207482.0	5
1246254	2	98207483.0	10
1246255	2	98207485.0	7
1246257	2	98207506.0	18
1246261	2	98207507.0	13
1246262	2	98207508.0	11
1246265	2	98207509.0	7
1246268	2	98207523.0	5
1246269	2	98207528.0	17
1246270	2	98207534.0	10
1246271	2	98207535.0	8
1246272	2	98207547.0	4
1246273	2	98207548.0	7
1246274	2	98207549.0	4
1246275	2	98207550.0	9
1246277	2	98207555.0	10
1246278	2	98207556.0	7
1246279	2	98207557.0	12
1246282	2	98207560.0	5
1246284	2	98207567.0	6
1246289	2	98207568.0	10
1246297	2	98207570.0	6
1246299	2	98207571.0	10
1246300	2	98207585.0	5
1246301	2	98207586.0	7
1246302	2	98207587.0	2
1246303	2	98207588.0	3
1246305	2	98207589.0	1
1246306	2	98207600.0	4
1246307	2	98207606.0	16
1246308	2	98207641.0	9
1246311	2	98207655.0	15
1246313	2	98207656.0	13
1246314	2	98207662.0	11
1246315	2	98207664.0	83
1246317	2	98207666.0	4
1246318	2	98207677.0	26
1246323	2	98207678.0	5
1246324	2	98207679.0	45
1246331	2	98207682.0	14
1246332	2	98207683.0	3
1246335	2	98207686.0	4
1246336	2	98207687.0	5
1246351	2	98207693.0	4
1246352	2	98207694.0	13
1246356	2	98207696.0	6
1246359	2	98207702.0	9
1246362	2	98207703.0	4
1246363	2	98207704.0	5
1246365	2	98207725.0	6
1246367	2	98207726.0	14
1246372	2	98207732.0	1
1246373	2	98207733.0	1
1246374	2	98207743.0	1
1246375	2	98207746.0	6
1246381	2	98207751.0	6
1246387	2	98207774.0	3
1246392	2	98207791.0	4
1246395	2	98207797.0	1
1246396	2	98207798.0	2
1246398	2	98207807.0	3
1246403	2	98207809.0	2
1246405	2	98207825.0	2
1246407	2	98207826.0	1
1246408	2	98207827.0	3
1246410	2	98207851.0	18
1246414	2	98207852.0	11
1246415	2	98207853.0	2
1246417	2	98207854.0	3
1246420	2	98207873.0	8
1246424	2	98207883.0	1
1246425	2	98207885.0	7
1246427	2	98207888.0	5
1246430	2	98207889.0	5
1246431	2	98207890.0	2
1246432	2	98207891.0	8
1246434	2	98207892.0	1
1246435	2	98207893.0	16
1246437	2	98207895.0	26
1246450	2	98207896.0	10
1246461	2	98206341.0	4
1246466	2	98206349.0	2
1246468	2	98206350.0	3
1246488	2	98206424.0	3
1246543	2	98206465.0	18
1246557	2	98206471.0	1
1246559	2	98206480.0	7
1246560	2	98206481.0	2
1246562	2	98206485.0	11
1246572	2	98206486.0	7
1246575	2	98206489.0	3
1246579	2	98206492.0	2
1246580	2	98206494.0	4
1246582	2	98206501.0	3
1246600	2	98206515.0	9
1246608	2	98206522.0	4
1246612	2	98206525.0	2
1246624	2	98206544.0	9
1246626	2	98206549.0	4
1246634	2	98206565.0	6
1246651	2	98206591.0	4
1246659	2	98206603.0	1
1246660	2	98206604.0	2
1246662	2	98206605.0	1
1246664	2	98206607.0	2
1246670	2	98206619.0	14
1246682	2	98206644.0	4
1246686	2	98206647.0	4
1246689	2	98206656.0	1
1246690	2	98206657.0	2
1246691	2	98206658.0	3
1246692	2	98206659.0	41
1246706	2	98206660.0	7
1246707	2	98206661.0	15
1246708	2	98206671.0	4
1246712	2	98206682.0	14
1246716	2	98206683.0	4
1246718	2	98206686.0	2
1246719	2	98206687.0	1
1246720	2	98206688.0	13
1246721	2	98206689.0	1
1246724	2	98206697.0	3
1246725	2	98206698.0	14
1246728	2	98206725.0	1
1246731	2	98206728.0	3
1246732	2	98206729.0	2
1246735	2	98206740.0	8
1246738	2	98206745.0	11
1246747	2	98206752.0	4
1246753	2	98206776.0	2
1246766	2	98206819.0	12
1246767	2	98206820.0	8
1246771	2	98206825.0	3
1246773	2	98206826.0	8
1246778	2	98206827.0	3
1246779	2	98206828.0	18
1246785	2	98206830.0	21
1246791	2	98206847.0	3
1246792	2	98206848.0	4
1246799	2	98206853.0	5
1246814	2	98206864.0	5
1246817	2	98206865.0	2
1246819	2	98206869.0	4
1246828	2	98206900.0	2
1246829	2	98206901.0	4
1246844	2	98206919.0	2
1246846	2	98206925.0	2
1246847	2	98206926.0	6
1246874	2	98206955.0	8
1246899	2	98206964.0	5
1246900	2	98206965.0	13
1246901	2	98206966.0	9
1246902	2	98206967.0	6
1246903	2	98206968.0	2
1246904	2	98206969.0	6
1246908	2	98206971.0	8
1246911	2	98206972.0	3
1246913	2	98206980.0	2
1246915	2	98206982.0	10
1246919	2	98206986.0	4
1246922	2	98207006.0	4
1246932	2	98207009.0	7
1246938	2	98207020.0	28
1246947	2	98207041.0	23
1246954	2	98207042.0	19
1246964	2	98207051.0	10
1246968	2	98207058.0	6
1246969	2	98207060.0	13
1246990	2	98207108.0	7
1246991	2	98207109.0	9
1247000	2	98207112.0	11
1247001	2	98207124.0	3
1247002	2	98207129.0	6
1247007	2	98207141.0	17
1247009	2	98207147.0	18
1247012	2	98207152.0	5
1247013	2	98207154.0	7
1247014	2	98207157.0	33
1247037	2	98207175.0	23
1247047	2	98207192.0	5
1247052	2	98207194.0	9
1247053	2	98207195.0	4
1247054	2	98207200.0	4
1247056	2	98207201.0	7
1247057	2	98207202.0	10
1247060	2	98207208.0	9
1247076	2	98207213.0	14
1247078	2	98207214.0	19
1247089	2	98207230.0	9
1247091	2	98207234.0	4
1247108	2	98207240.0	20
1247111	2	98207241.0	18
1247124	2	98207254.0	26
1247125	2	98207258.0	20
1247131	2	98207278.0	5
1247139	2	98207282.0	13
1247149	2	98207287.0	11
1247162	2	98207313.0	32
1247168	2	98207316.0	5
1247180	2	98207334.0	9
1247184	2	98207354.0	2
1247185	2	98207355.0	1
1247186	2	98207356.0	17
1247191	2	98207358.0	5
1247192	2	98207359.0	3
1247193	2	98207360.0	5
1247215	2	98207375.0	6
1247217	2	98207399.0	8
1247219	2	98207404.0	9
1247223	2	98207408.0	5
1247224	2	98207409.0	4
1247226	2	98207411.0	7
1247228	2	98207413.0	2
1247240	2	98207420.0	9
1247243	2	98207425.0	14
1247246	2	98207427.0	4
1247248	2	98207430.0	5
1247249	2	98207431.0	3
1247251	2	98207437.0	12
1247270	2	98207453.0	21
1247272	2	98207454.0	8
1247274	2	98207455.0	7
1247275	2	98207458.0	11
1247282	2	98207488.0	4
1247283	2	98207492.0	14
1247287	2	98207493.0	15
1247288	2	98207499.0	9
1247298	2	98207502.0	12
1247323	2	98207519.0	3
1247324	2	98207522.0	5
1247327	2	98207532.0	7
1247332	2	98207536.0	7
1247333	2	98207538.0	12
1247334	2	98207539.0	6
1247336	2	98207540.0	7
1247340	2	98207546.0	10
1247353	2	98207552.0	15
1247354	2	98207554.0	7
1247380	2	98207573.0	4
1247383	2	98207580.0	15
1247384	2	98207581.0	6
1247388	2	98207598.0	25
1247398	2	98207602.0	4
1247399	2	98207603.0	4
1247410	2	98207607.0	2
1247414	2	98207612.0	14
1247418	2	98207623.0	16
1247419	2	98207624.0	6
1247422	2	98207631.0	9
1247424	2	98207632.0	11
1247427	2	98207633.0	11
1247429	2	98207634.0	7
1247437	2	98207657.0	6
1247438	2	98207658.0	5
1247440	2	98207659.0	5
1247441	2	98207660.0	8
1247446	2	98207663.0	12
1247480	2	98207688.0	4
1247493	2	98207706.0	5
1247510	2	98207727.0	4
1247514	2	98207736.0	1
1247518	2	98206347.0	1
1247519	2	98206361.0	2
1247520	2	98206362.0	2
1247530	2	98206382.0	1
1247531	2	98206383.0	2
1247533	2	98206384.0	5
1247542	2	98206398.0	2
1247547	2	98206406.0	2
1247550	2	98206418.0	1
1247563	2	98206434.0	1
1247571	2	98206450.0	1
1247586	2	98206454.0	1
1247588	2	98206456.0	3
1247594	2	98206458.0	3
1247596	2	98206459.0	6
1247601	2	98206460.0	2
1247609	2	98206463.0	3
1247624	2	98206473.0	4
1247637	2	98206493.0	2
1247648	2	98206555.0	13
1247650	2	98206556.0	1
1247651	2	98206557.0	3
1247653	2	98206559.0	9
1247661	2	98206573.0	3
1247667	2	98206613.0	7
1247673	2	98206627.0	7
1247676	2	98206628.0	4
1247677	2	98206629.0	4
1247678	2	98206630.0	3
1247679	2	98206631.0	4
1247682	2	98206634.0	4
1247686	2	98206663.0	5
1247688	2	98206665.0	2
1247689	2	98206667.0	5
1247690	2	98206668.0	1
1247691	2	98206673.0	3
1247694	2	98206675.0	4
1247696	2	98206681.0	13
1247703	2	98206702.0	8
1247716	2	98206706.0	14
1247717	2	98206707.0	5
1247719	2	98206708.0	11
1247732	2	98206713.0	11
1247739	2	98206734.0	3
1247741	2	98206737.0	2
1247745	2	98206743.0	4
1247757	2	98206755.0	6
1247758	2	98206756.0	4
1247759	2	98206757.0	4
1247760	2	98206760.0	4
1247762	2	98206761.0	16
1247773	2	98206762.0	2
1247783	2	98206783.0	10
1247788	2	98206789.0	6
1247789	2	98206800.0	5
1247796	2	98206806.0	8
1247799	2	98206816.0	2
1247800	2	98206817.0	1
1247817	2	98206850.0	1
1247829	2	98206868.0	2
1247831	2	98206870.0	1
1247832	2	98206871.0	3
1247835	2	98206872.0	17
1247839	2	98206873.0	2
1247843	2	98206884.0	3
1247844	2	98206885.0	7
1247855	2	98206892.0	3
1247856	2	98206893.0	2
1247864	2	98206910.0	1
1247865	2	98206914.0	3
1247866	2	98206915.0	5
1247870	2	98206927.0	2
1247873	2	98206930.0	1
1247895	2	98206949.0	1
1247896	2	98206953.0	5
1247911	2	98206984.0	5
1247912	2	98206985.0	4
1247913	2	98206990.0	9
1247923	2	98206999.0	2
1247926	2	98207014.0	11
1247927	2	98207015.0	17
1247931	2	98207021.0	4
1247941	2	98207038.0	7
1247952	2	98207052.0	3
1247957	2	98207057.0	14
1247961	2	98207059.0	15
1247967	2	98207062.0	2
1247968	2	98207063.0	5
1247969	2	98207064.0	20
1247973	2	98207066.0	8
1247974	2	98207068.0	4
1247976	2	98207078.0	11
1247980	2	98207097.0	12
1247984	2	98207099.0	12
1247987	2	98207100.0	6
1247988	2	98207101.0	12
1247993	2	98207113.0	5
1247995	2	98207114.0	2
1247996	2	98207115.0	11
1247997	2	98207116.0	3
1248001	2	98207119.0	6
1248002	2	98207120.0	13
1248006	2	98207127.0	17
1248008	2	98207128.0	6
1248011	2	98207130.0	5
1248012	2	98207131.0	5
1248013	2	98207132.0	8
1248014	2	98207133.0	10
1248016	2	98207136.0	8
1248033	2	98207153.0	7
1248037	2	98207163.0	8
1248043	2	98207179.0	7
1248044	2	98207184.0	16
1248059	2	98207203.0	9
1248077	2	98207232.0	9
1248079	2	98207233.0	10
1248091	2	98207242.0	8
1248092	2	98207243.0	7
1248098	2	98207252.0	5
1248118	2	98207266.0	17
1248124	2	98207314.0	1
1248125	2	98207322.0	9
1248129	2	98207326.0	4
1248130	2	98207327.0	6
1248140	2	98207348.0	2
1248141	2	98207349.0	2
1248149	2	98207363.0	5
1248153	2	98207386.0	2
1248154	2	98207392.0	14
1248161	2	98207406.0	11
1248175	2	98207450.0	8
1248181	2	98207456.0	2
1248183	2	98207457.0	1
1248191	2	98207475.0	5
1248193	2	98207476.0	6
1248196	2	98207477.0	22
1248215	2	98207513.0	13
1248216	2	98207516.0	3
1248218	2	98207517.0	3
1248222	2	98207520.0	6
1248225	2	98207524.0	6
1248228	2	98207526.0	10
1248236	2	98207529.0	8
1248240	2	98207537.0	12
1248243	2	98207544.0	9
1248244	2	98207545.0	4
1248254	2	98207553.0	14
1248281	2	98207577.0	3
1248295	2	98207616.0	12
1248297	2	98207622.0	15
1248312	2	98207627.0	10
1248314	2	98207642.0	12
1248316	2	98207644.0	3
1248339	2	98207708.0	2
1248340	2	98207710.0	4
1248343	2	98207717.0	4
1248346	2	98207718.0	11
1248348	2	98207721.0	2
1248349	2	98207722.0	2
1248350	2	98207723.0	2
1248353	2	98207730.0	3
1248355	2	98207731.0	3
1248361	2	98206356.0	2
1248368	2	98206390.0	1
1248369	2	98206391.0	1
1248370	2	98206403.0	4
1248372	2	98206404.0	2
1248402	2	98206495.0	2
1248404	2	98206502.0	1
1248405	2	98206503.0	1
1248416	2	98206535.0	3
1248423	2	98206547.0	7
1248428	2	98206560.0	1
1248430	2	98206563.0	2
1248438	2	98206575.0	1
1248439	2	98206576.0	2
1248442	2	98206583.0	3
1248444	2	98206589.0	16
1248445	2	98206590.0	1
1248448	2	98206610.0	1
1248449	2	98206611.0	1
1248451	2	98206614.0	5
1248453	2	98206626.0	4
1248462	2	98206635.0	1
1248463	2	98206636.0	1
1248469	2	98206650.0	1
1248476	2	98206676.0	7
1248478	2	98206694.0	7
1248497	2	98206739.0	2
1248509	2	98206754.0	6
1248531	2	98206788.0	5
1248538	2	98206791.0	4
1248539	2	98206792.0	4
1248541	2	98206793.0	3
1248557	2	98206829.0	3
1248565	2	98206832.0	13
1248605	2	98206899.0	4
1248611	2	98206911.0	6
1248615	2	98206913.0	7
1248626	2	98206951.0	2
1248648	2	98206976.0	1
1248649	2	98206989.0	6
1248656	2	98207002.0	5
1248657	2	98207003.0	7
1248669	2	98207016.0	5
1248673	2	98207018.0	13
1248681	2	98207023.0	7
1248682	2	98207028.0	8
1248687	2	98207045.0	6
1248694	2	98207056.0	6
1248702	2	98207079.0	13
1248704	2	98207083.0	16
1248708	2	98207086.0	12
1248717	2	98207125.0	8
1248729	2	98207142.0	5
1248745	2	98207149.0	5
1248746	2	98207150.0	6
1248765	2	98207197.0	5
1248806	2	98207324.0	1
1248807	2	98207325.0	1
1248832	2	98207362.0	3
1248834	2	98207365.0	9
1248835	2	98207366.0	7
1248846	2	98207385.0	12
1248851	2	98207389.0	2
1248853	2	98207393.0	7
1248855	2	98207394.0	4
1248857	2	98207395.0	4
1248860	2	98207397.0	3
1248861	2	98207398.0	3
1248879	2	98207428.0	6
1248881	2	98207429.0	4
1248887	2	98207451.0	15
1248893	2	98207452.0	14
1248903	2	98207468.0	4
1248909	2	98207487.0	6
1248911	2	98207498.0	6
1248915	2	98207504.0	10
1248918	2	98207505.0	3
1248939	2	98207525.0	11
1248951	2	98207575.0	5
1248971	2	98207617.0	3
1249007	2	98207667.0	18
1249018	2	98207668.0	11
1249022	2	98207680.0	7
1249039	2	98207700.0	12
1249044	2	98207709.0	4
1249062	2	98206371.0	1
1249064	2	98206378.0	1
1249066	2	98206400.0	2
1249071	2	98206422.0	5
1249142	2	98206551.0	1
1249143	2	98206562.0	2
1249148	2	98206571.0	4
1249166	2	98206579.0	1
1249168	2	98206592.0	6
1249179	2	98206597.0	3
1249187	2	98206616.0	3
1249191	2	98206620.0	1
1249192	2	98206621.0	3
1249195	2	98206622.0	5
1249199	2	98206623.0	1
1249210	2	98206648.0	1
1249217	2	98206674.0	2
1249222	2	98206677.0	11
1249226	2	98206678.0	2
1249228	2	98206680.0	3
1249238	2	98206685.0	8
1249240	2	98206690.0	2
1249246	2	98206700.0	3
1249260	2	98206741.0	5
1249262	2	98206742.0	5
1249270	2	98206763.0	3
1249302	2	98206794.0	4
1249308	2	98206802.0	4
1249314	2	98206807.0	6
1249320	2	98206811.0	3
1249328	2	98206831.0	4
1249329	2	98206833.0	12
1249337	2	98206840.0	1
1249344	2	98206845.0	2
1249346	2	98206846.0	12
1249351	2	98206852.0	1
1249353	2	98206854.0	8
1249388	2	98206924.0	5
1249392	2	98206936.0	2
1249393	2	98206937.0	5
1249398	2	98206940.0	5
1249421	2	98207043.0	8
1249434	2	98207065.0	19
1249442	2	98207073.0	2
1249443	2	98207074.0	9
1249467	2	98207148.0	5
1249473	2	98207155.0	8
1249481	2	98207160.0	2
1249482	2	98207164.0	25
1249483	2	98207165.0	2
1249488	2	98207181.0	12
1249489	2	98207182.0	3
1249490	2	98207183.0	9
1249498	2	98207205.0	10
1249529	2	98207251.0	9
1249542	2	98207257.0	10
1249576	2	98207330.0	14
1249585	2	98207331.0	6
1249588	2	98207332.0	7
1249610	2	98207460.0	6
1249611	2	98207465.0	3
1249614	2	98207467.0	3
1249619	2	98207489.0	3
1249624	2	98207500.0	9
1249657	2	98207610.0	5
1249676	2	98206638.0	1
1249677	2	98206640.0	1
1249678	2	98206641.0	3
1249768	2	98206774.0	4
1249785	2	98206814.0	6
1249786	2	98206815.0	12
1249825	2	98206903.0	17
1249844	2	98206933.0	9
1249849	2	98206939.0	6
1249851	2	98206941.0	7
1249880	2	98206970.0	2
1249921	2	98207026.0	6
1249946	2	98207076.0	10
1249947	2	98207077.0	5
1249958	2	98207085.0	6
1249976	2	98207135.0	10
1250019	2	98207204.0	5
1250041	2	98207224.0	10
1250062	2	98207268.0	6
1250079	2	98207288.0	9
1250083	2	98207296.0	3
1250088	2	98207299.0	3
1250098	2	98207315.0	4
1250102	2	98207317.0	7
1250114	2	98207338.0	7
1250139	2	98207407.0	6
1250142	2	98207419.0	6
1250161	2	98207471.0	6
1250164	2	98207497.0	9
1250225	2	98207638.0	26
1250270	2	98206529.0	3
1250273	2	98206530.0	1
1250285	2	98206545.0	1
1250286	2	98206546.0	3
1250341	2	98206581.0	1
1250342	2	98206582.0	5
1250433	2	98206666.0	8
1250507	2	98206758.0	12
1250514	2	98206799.0	5
1250524	2	98206810.0	1
1250540	2	98206837.0	2
1250542	2	98206838.0	8
1250561	2	98206841.0	8
1250713	2	98206945.0	1
1250760	2	98206988.0	3
1250775	2	98206998.0	10
1250777	2	98207001.0	3
1250826	2	98207082.0	2
1250873	2	98207156.0	6
1250889	2	98207185.0	6
1250899	2	98207196.0	2
1250903	2	98207199.0	4
1250983	2	98207271.0	7
1251021	2	98207308.0	6
1251026	2	98207312.0	9
1251052	2	98207333.0	9
1251086	2	98207432.0	7
1251092	2	98207433.0	4
1251093	2	98207442.0	2
1251121	2	98207494.0	6
1251134	2	98207521.0	1
1251168	2	98207566.0	1
1251193	2	98207618.0	2
1251194	2	98207619.0	7
1251199	2	98207620.0	8
1251216	2	98207628.0	4
1251219	2	98207629.0	3
1251237	2	98207643.0	20
1251238	2	98207645.0	7
1251241	2	98207646.0	6
1251245	2	98207654.0	5
1251262	2	98207665.0	8
1251269	2	98207670.0	4
1251270	2	98207672.0	5
1251278	2	98207681.0	2
1251280	2	98207689.0	6
1251297	2	98207707.0	2
1251348	2	98206691.0	7
1251355	2	98206692.0	1
1251356	2	98206693.0	1
1251384	2	98206719.0	1
1251385	2	98206720.0	1
1251387	2	98206724.0	2
1251414	2	98206749.0	3
1251415	2	98206750.0	3
1251422	2	98206759.0	3
1251437	2	98206775.0	1
1251456	2	98206813.0	2
1251468	2	98206821.0	3
1251529	2	98206920.0	1
1251566	2	98207022.0	4
1251593	2	98207049.0	1
1251608	2	98207067.0	2
1251612	2	98207090.0	2
1251624	2	98207106.0	5
1251632	2	98207118.0	1
1251653	2	98207158.0	5
1251667	2	98207178.0	4
1251706	2	98207300.0	4
1251763	2	98207470.0	7
1251773	2	98207474.0	9
1251786	2	98207478.0	6
1251798	2	98207484.0	4
1251801	2	98207491.0	5
1251807	2	98207495.0	8
1251828	2	98207613.0	9
1251831	2	98207614.0	3
1251868	2	98207674.0	1
1251869	2	98207675.0	3
1251870	2	98207676.0	2
1251879	2	98207790.0	4
1251886	2	98207793.0	3
1251889	2	98207800.0	3
1251896	2	98207814.0	6
1251903	2	98207819.0	1
1251904	2	98207824.0	6
1251910	2	98207828.0	61
1251913	2	98207836.0	4
1251916	2	98207837.0	3
1251918	2	98207844.0	11
1251919	2	98207846.0	18
1251920	2	98207862.0	12
1251929	2	98207868.0	2
1251931	2	98207870.0	1
1251945	2	98207880.0	2
1252092	2	98207250.0	5
1252130	2	98207309.0	6
1252176	2	98207424.0	5
1252190	2	98207436.0	3
1252201	2	98207444.0	2
1252221	2	98207496.0	15
1252234	2	98207531.0	2
1252245	2	98207596.0	3
1252247	2	98207599.0	6
1252251	2	98207626.0	7
1252328	2	98207017.0	8
1252374	2	98207089.0	2
1252457	2	98207247.0	4
1252465	2	98207259.0	1
1252469	2	98207279.0	1
1252520	2	98207377.0	2
1252529	2	98207390.0	9
1252531	2	98207391.0	6
1252557	2	98207461.0	4
1252560	2	98207462.0	2
1252576	2	98207533.0	6
1252604	2	98207630.0	2
1252607	2	98207637.0	3
1252636	2	98207719.0	5
1252747	2	98207103.0	1
1252907	2	98207346.0	6
1252975	2	98207597.0	1
1253008	2	98207671.0	1
1253009	2	98207760.0	3
1253012	2	98207811.0	93
1253108	2	98207815.0	1
1253109	2	98207816.0	1
1253110	2	98207817.0	31
1253148	2	98207820.0	16
1253164	2	98207821.0	8
1253172	2	98207822.0	2
1253222	2	98207829.0	24
1253237	2	98207830.0	2
1253238	2	98207831.0	15
1253243	2	98207841.0	1
1253253	2	98207843.0	3
1253281	2	98207847.0	2
1253306	2	98207849.0	23
1253369	2	98207876.0	18
1253377	2	98207881.0	9
1253584	2	98207261.0	2
1253680	2	98207414.0	2
1253711	2	98207563.0	2
1253801	2	98207716.0	3
1253808	2	98207729.0	2
1253812	2	98207803.0	19
1253831	2	98207804.0	1
1253832	2	98207805.0	1
1253864	2	98207832.0	41
1253905	2	98207834.0	14
1253919	2	98207835.0	1
1253922	2	98207838.0	1
1253977	2	98207850.0	1
1254082	2	98207877.0	1
1254091	2	98207886.0	1
1254092	2	98207887.0	2
1254176	2	98207126.0	3
1254310	2	98207527.0	3
1254342	2	98207574.0	1
1254418	2	98207000.0	2
1254525	2	98207186.0	2
1254582	2	98207405.0	2
1254945	2	98207541.0	3
1255243	2	98207615.0	1
1255263	2	98207636.0	4
1255460	2	98207530.0	1
1255593	2	98207781.0	2
1255601	2	98207788.0	2
1255614	2	98207795.0	1
1255615	2	98207796.0	7
1255622	2	98268709.0	1
1255623	2	98268710.0	1
1255624	2	98268712.0	5
1255629	2	98268713.0	14
1255643	2	98268718.0	2
1255645	2	98268720.0	1
1255646	2	98268722.0	1
1255647	2	98268723.0	1
1255648	2	98268724.0	37
1255685	2	98268731.0	2
1255687	2	98268735.0	1
1255688	2	98268736.0	1
1255689	2	98268740.0	1
1255690	2	98268741.0	1
1255691	2	98268745.0	1
1255692	2	98268747.0	3
1255695	2	98268748.0	1
1255696	2	98268749.0	1
1255697	2	98268754.0	6
1255703	2	98268755.0	3
1255706	2	98268757.0	1
1255707	2	98268761.0	3
1255710	2	98268768.0	11
1255721	2	98268769.0	2
1255723	2	98268774.0	1
1255724	2	98268795.0	1
1255725	2	98268796.0	2
1255727	2	98268797.0	1
1255728	2	98268798.0	3
1255731	2	98268799.0	1
1255732	2	98268802.0	1
1255733	2	98268803.0	1
1255734	2	98268804.0	1
1255735	2	98268805.0	4
1255739	2	98268806.0	2
1255741	2	98268807.0	2
1255743	2	98268808.0	1
1255744	2	98268809.0	1
1255745	2	98268810.0	1
1255746	2	98268811.0	1
1255747	2	98268812.0	20
1255767	2	98268819.0	5
1255772	2	98268820.0	1
1255773	2	98268821.0	1
1255774	2	98268824.0	2
1255776	2	98268825.0	2
1255778	2	98268826.0	2
1255780	2	98268827.0	1
1255781	2	98268838.0	1
1255782	2	98268843.0	1
1255783	2	98268844.0	1
1255784	2	98268846.0	1
1255785	2	98268847.0	3
1255788	2	98268856.0	2
1255790	2	98268881.0	1
1255791	2	98268882.0	1
1255792	2	98268883.0	1
1255793	2	98268884.0	7
1255800	2	98268886.0	1
1255801	2	98268900.0	2
1255803	2	98268901.0	1
1255804	2	98268902.0	1
1255805	2	98268919.0	1
1255806	2	98268920.0	1
1255807	2	98268921.0	7
1255814	2	98268922.0	5
1255819	2	98268926.0	1
1255820	2	98268936.0	1
1255821	2	98268956.0	1
1255822	2	98268972.0	1
1255823	2	98268976.0	1
1255824	2	98554285.0	1
1255825	2	98554286.0	1
1255826	2	98554288.0	1
1255827	2	98554289.0	1
1255828	2	98554290.0	1
1255829	2	98554291.0	1
1255830	2	98554292.0	2
1255832	2	98554293.0	2
1255834	2	98554295.0	2
1255836	2	98554296.0	1
1255837	2	98554297.0	4
1255841	2	98554303.0	1
1255842	2	98554304.0	1
1255843	2	98554305.0	1
1255844	2	98554306.0	1
1255845	2	98554307.0	1
1255846	2	98554308.0	2
1255848	2	98554311.0	1
1255849	2	98554322.0	2
1255851	2	98554328.0	1
1255852	2	98554329.0	2
1255854	2	98554330.0	2
1255856	2	98554331.0	1
1255857	2	98554333.0	1
1255858	2	98554334.0	2
1255860	2	98554341.0	1
1255861	2	98554342.0	1
1255862	2	98554343.0	1
1255863	2	98554344.0	1
1255864	2	98554345.0	2
1255866	2	98554350.0	2
1255868	2	98554351.0	6
1255874	2	98554352.0	8
1255882	2	98554353.0	2
1255884	2	98554355.0	3
1255887	2	98554356.0	1
1255888	2	98554357.0	2
1255890	2	98554358.0	4
1255894	2	98554363.0	1
1255895	2	98554364.0	1
1255896	2	98554365.0	3
1255899	2	98554366.0	1
1255900	2	98554368.0	2
1255902	2	98554369.0	1
1255903	2	98554370.0	1
1255904	2	98554371.0	4
1255908	2	98554372.0	1
1255909	2	98554373.0	2
1255911	2	98554374.0	3
1255914	2	98554376.0	1
1255915	2	98554377.0	7
1255922	2	98554378.0	1
1255923	2	98554379.0	2
1255925	2	98554380.0	1
1255926	2	98554381.0	1
1255927	2	98554382.0	1
1255928	2	98554383.0	1
1255929	2	98554384.0	1
1255930	2	98554385.0	3
1255933	2	98554390.0	1
1255934	2	98554391.0	3
1255937	2	98554392.0	11
1255948	2	98554393.0	1
1255949	2	98554394.0	1
1255950	2	98554395.0	1
1255951	2	98554397.0	1
1255952	2	98554398.0	4
1255956	2	98554416.0	1
1255957	2	98554419.0	4
1255961	2	98554420.0	1
1255962	2	98554421.0	8
1255970	2	98554422.0	1
1255971	2	98554423.0	2
1255973	2	98554424.0	1
1255974	2	98554425.0	1
1255975	2	98554428.0	2
1255977	2	98554429.0	3
1255980	2	98554430.0	4
1255984	2	98554431.0	1
1255985	2	98554432.0	1
1255986	2	98554433.0	1
1255987	2	98554434.0	14
1256001	2	98554435.0	2
1256003	2	98554437.0	2
1256005	2	98554438.0	1
1256006	2	98554439.0	1
1256007	2	98554440.0	1
1256008	2	98554441.0	12
1256020	2	98554444.0	4
1256024	2	98554445.0	1
1256025	2	98554446.0	1
1256026	2	98554447.0	2
1256028	2	98554448.0	15
1256043	2	98554449.0	3
1256046	2	98554450.0	1
1256047	2	98554451.0	2
1256049	2	98554452.0	1
1256050	2	98554453.0	1
1256051	2	98554454.0	2
1256053	2	98554455.0	1
1256054	2	98554456.0	3
1256057	2	98554457.0	2
1256059	2	98554458.0	4
1256063	2	98554463.0	6
1256069	2	98554464.0	2
1256071	2	98554465.0	1
1256072	2	98554467.0	1
1256073	2	98554474.0	2
1256075	2	98554475.0	2
1256077	2	98554476.0	1
1256078	2	98554477.0	1
1256079	2	98554478.0	3
1256082	2	98554479.0	4
1256086	2	98566027.0	6
1256092	2	98566028.0	7
1256099	2	98566031.0	7
1256106	2	98566032.0	3
1256109	2	98566033.0	6
1256115	2	98566038.0	1
1256116	2	98566039.0	1
1256117	2	98566040.0	2
1256119	2	98566042.0	3
1256122	2	98566043.0	1
1256123	2	98566044.0	2
1256125	2	98566045.0	5
1256130	2	98566046.0	4
1256134	2	98566052.0	4
1256138	2	98566053.0	2
1256140	2	98566054.0	5
1256145	2	98566060.0	4
1256149	2	98566061.0	4
1256153	2	98566062.0	2
1256155	2	98566063.0	2
1256157	2	98566064.0	9
1256166	2	98566065.0	3
1256169	2	98566066.0	1
1256170	2	98566067.0	9
1256179	2	98566068.0	1
1256180	2	98566069.0	1
1256181	2	98566070.0	9
1256190	2	98566073.0	1
1256191	2	98566074.0	1
1256192	2	98566076.0	2
1256194	2	98566078.0	12
1256206	2	98566082.0	1
1256207	2	98566083.0	4
1256211	2	98566087.0	1
1256212	2	98566093.0	3
1256215	2	98566140.0	3
1256218	2	98566141.0	4
1256222	2	98566144.0	1
1256223	2	98566145.0	1
1256224	2	98608355.0	13
1256236	2	98608344.0	2
1256237	2	98608364.0	3
1256239	2	98608365.0	2
1256240	2	98608366.0	2
1256241	2	98608394.0	1
1256242	2	98608433.0	1
1256243	2	98608434.0	1
1256244	2	98608623.0	3
1256247	2	98608660.0	1
1256248	2	98608661.0	1
1256249	2	98609885.0	1
1256250	2	98609888.0	1
1256251	2	98609889.0	1
1256252	2	98609950.0	2
1256254	2	98609975.0	2
1256256	2	98609976.0	5
1256261	2	98609977.0	1
1256262	2	98609978.0	1
1256263	2	98609979.0	1
1256264	2	98609980.0	1
1256265	2	98609981.0	1
1256266	2	98610033.0	1
1256267	2	98609877.0	1
1256268	2	98609917.0	2
1256270	2	98609920.0	2
1256272	2	98609921.0	5
1256277	2	98609775.0	4
1256281	2	98609776.0	3
1256284	2	98610010.0	1
1256285	2	98610780.0	2
1256287	2	98610781.0	3
1256288	2	98610874.0	1
1256289	2	98610875.0	1
1256290	2	98610802.0	7
1256297	2	98610816.0	5
1256302	2	98610832.0	4
1256306	2	98610848.0	1
1256307	2	98610856.0	1
1256308	2	98610861.0	1
1256309	2	98610878.0	2
1256313	2	98610852.0	1
1256314	2	98610857.0	1
1256315	2	98612476.0	1
1256316	2	98612649.0	1
1256317	2	98612690.0	1
1256318	2	98612691.0	1
1256319	2	98612692.0	1
1256320	2	98612951.0	1
1256321	2	98616261.0	2
1256323	2	98616315.0	2
1256324	2	98616316.0	3
1256327	2	98616458.0	4
1256331	2	98616459.0	1
1256332	2	98616466.0	1
1256333	2	98616467.0	1
1256334	2	98616468.0	1
1256335	2	98616500.0	1
1256336	2	98616510.0	1
1256337	2	98616245.0	4
1256341	2	98616283.0	1
1256342	2	98616288.0	1
1256343	2	98616314.0	3
1256347	2	98616320.0	3
1256350	2	98616255.0	1
1256351	2	98616256.0	1
1256352	2	98616257.0	2
1256354	2	98618152.0	2
1256356	2	98618182.0	2
1256358	2	98618239.0	2
1256360	2	98618257.0	2
1256362	2	98618265.0	4
1256366	2	98618266.0	4
1256370	2	98618287.0	4
1256371	2	98618453.0	2
1256373	2	98618477.0	1
1256374	2	98618495.0	4
1256377	2	98618192.0	2
1256379	2	98618225.0	1
1256380	2	98618226.0	1
1256381	2	98618227.0	1
1256382	2	98618294.0	1
1256383	2	98618254.0	2
1256385	2	98618273.0	1
1256386	2	98618315.0	1
1256387	2	98618338.0	3
1256390	2	98618345.0	1
1256391	2	98618373.0	1
1256392	2	98618402.0	2
1256394	2	98618416.0	4
1256398	2	98618417.0	8
1256405	2	98618436.0	4
1256409	2	98618205.0	1
1256410	2	98618206.0	1
1256411	2	98618238.0	1
1256412	2	98618285.0	1
1256413	2	98618286.0	1
1256415	2	98618288.0	1
1256416	2	98618317.0	1
1256417	2	98618318.0	1
1256418	2	98618348.0	1
1256419	2	98618170.0	1
1256420	2	98618204.0	1
1256421	2	98618208.0	1
1256422	2	98618221.0	3
1256424	2	98618224.0	1
1256425	2	98618240.0	2
1256427	2	98618241.0	1
1256428	2	98618326.0	2
1256430	2	98618329.0	1
1256431	2	98618332.0	1
1256432	2	98618451.0	2
1256434	2	98618452.0	2
1256436	2	98618461.0	1
1256439	2	98618337.0	1
1256440	2	98618370.0	1
1256441	2	98618399.0	1
1256444	2	98618223.0	1
1256445	2	98618236.0	1
1256446	2	98618243.0	2
1256448	2	98618351.0	1
1256449	2	98618354.0	1
1256451	2	98696416.0	2
1256453	2	98696418.0	1
1256454	2	98696419.0	1
1256455	2	98696421.0	1
1256456	2	98696422.0	1
1256457	2	98696423.0	2
1256459	2	98696424.0	1
1256460	2	98696425.0	1
1256461	2	98696429.0	1
1256462	2	98696647.0	1
1256463	2	98696648.0	1
1256464	2	99102049.0	1
1256465	2	99102050.0	1
1256466	2	99102051.0	1
1256467	2	99102112.0	1
1256468	2	99102140.0	1
1256469	2	99102159.0	2
1256471	2	99102187.0	1
1256472	2	99102228.0	1
1256473	2	99102244.0	2
1256474	2	99102263.0	1
1256475	2	99102327.0	1
1256476	2	99102328.0	5
1256481	2	99102336.0	1
1256482	2	99102337.0	1
1256483	2	99102345.0	1
1256484	2	99102479.0	1
1256485	2	99102480.0	2
1256487	2	99102485.0	1
1256488	2	99102488.0	1
1256489	2	99102566.0	2
1256490	2	99102037.0	1
1256491	2	99102038.0	1
1256492	2	99102039.0	2
1256495	2	99102297.0	1
1256496	2	99102371.0	1
1256497	2	99102427.0	6
1256501	2	99102432.0	1
1256502	2	99102437.0	5
1256507	2	99102532.0	1
1256508	2	99102534.0	1
1256509	2	99102581.0	1
1256510	2	99102707.0	4
1256514	2	99102714.0	1
1256515	2	99102843.0	2
1256517	2	99102854.0	3
1256520	2	99102127.0	1
1256521	2	99102185.0	1
1256522	2	99102216.0	2
1256523	2	99102259.0	1
1256524	2	99102346.0	1
1256525	2	99102347.0	1
1256526	2	99102348.0	1
1256527	2	99102374.0	1
1256528	2	99102375.0	1
1256529	2	99102433.0	1
1256530	2	99102435.0	2
1256531	2	99102448.0	1
1256532	2	99102460.0	1
1256533	2	99102461.0	1
1256534	2	99102565.0	1
1256536	2	99102567.0	2
1256538	2	99102568.0	2
1256540	2	99102571.0	7
1256547	2	99102572.0	2
1256549	2	99102573.0	3
1256552	2	99102574.0	1
1256553	2	99102575.0	5
1256555	2	99102576.0	2
1256556	2	99102578.0	5
1256557	2	99102663.0	1
1256558	2	99102730.0	1
1256559	2	99102731.0	1
1256560	2	99102835.0	2
1256561	2	99103064.0	3
1256564	2	99103067.0	4
1256568	2	99102213.0	1
1256569	2	99102214.0	4
1256573	2	99102215.0	1
1256575	2	99102217.0	1
1256576	2	99102218.0	1
1256577	2	99102219.0	2
1256579	2	99102220.0	1
1256580	2	99102221.0	1
1256581	2	99102222.0	4
1256585	2	99102237.0	1
1256586	2	99102269.0	1
1256587	2	99102270.0	2
1256589	2	99102392.0	1
1256590	2	99102465.0	1
1256591	2	99102467.0	1
1256592	2	99102481.0	1
1256593	2	99102495.0	1
1256594	2	99102643.0	1
1256595	2	99102644.0	1
1256596	2	99102645.0	1
1256597	2	99102705.0	1
1256599	2	99102836.0	2
1256601	2	99102845.0	3
1256604	2	99102847.0	1
1256605	2	99103034.0	1
1256606	2	99103043.0	1
1256607	2	99103052.0	2
1256608	2	99102195.0	1
1256609	2	99102256.0	1
1256610	2	99102278.0	2
1256612	2	99102288.0	2
1256614	2	99102358.0	2
1256616	2	99102359.0	1
1256617	2	99102407.0	2
1256619	2	99102411.0	2
1256621	2	99102412.0	2
1256623	2	99102413.0	1
1256624	2	99102425.0	1
1256625	2	99102426.0	1
1256629	2	99102548.0	4
1256633	2	99102633.0	2
1256635	2	99102799.0	1
1256636	2	99102809.0	3
1256639	2	99102810.0	1
1256640	2	99102811.0	1
1256641	2	99102812.0	1
1256642	2	99102813.0	1
1256643	2	99102814.0	1
1256644	2	99102815.0	1
1256645	2	99102816.0	3
1256648	2	99102817.0	1
1256649	2	99102818.0	6
1256655	2	99102819.0	3
1256658	2	99102822.0	1
1256659	2	99102823.0	1
1256660	2	99102824.0	5
1256665	2	99102826.0	1
1256666	2	99102827.0	1
1256667	2	99102828.0	1
1256668	2	99103032.0	3
1256670	2	99103047.0	5
1256673	2	99102657.0	1
1256674	2	99102658.0	1
1256675	2	99102676.0	1
1256676	2	99102756.0	1
1256677	2	99102764.0	1
1256678	2	99102785.0	5
1256679	2	99102890.0	1
1256680	2	99102891.0	1
1256681	2	99102892.0	4
1256685	2	99102894.0	2
1256687	2	99102896.0	3
1256690	2	99102897.0	1
1256691	2	99102914.0	1
1256692	2	99102915.0	4
1256696	2	99102916.0	1
1256697	2	99102917.0	6
1256703	2	99102918.0	1
1256704	2	99102919.0	2
1256705	2	99102920.0	6
1256711	2	99102928.0	1
1256712	2	99102995.0	2
1256714	2	99102996.0	1
1256715	2	99103015.0	2
1256717	2	99103028.0	1
1256718	2	99103031.0	6
1256724	2	99102046.0	1
1256725	2	99102057.0	1
1256726	2	99102058.0	2
1256728	2	99102283.0	1
1256729	2	99102284.0	1
1256730	2	99102292.0	1
1256731	2	99102301.0	1
1256732	2	99102318.0	2
1256733	2	99102324.0	1
1256734	2	99102335.0	1
1256735	2	99102400.0	2
1256737	2	99102436.0	1
1256742	2	99102577.0	1
1256746	2	99102701.0	3
1256747	2	99102708.0	1
1256748	2	99102709.0	3
1256751	2	99102710.0	1
1256752	2	99103073.0	1
1256753	2	99103074.0	1
1256754	2	99102313.0	1
1256756	2	99102842.0	1
1256757	2	99103046.0	2
1256762	2	99102974.0	5
1256767	2	99102700.0	1
1256770	2	99102753.0	1
1256771	2	99102761.0	1
1256772	2	99102780.0	4
1256780	2	99102864.0	1
1256781	2	99102908.0	1
1256783	2	99102973.0	1
1256784	2	99102981.0	2
1256787	2	99103036.0	1
1256788	2	99103040.0	6
1256793	2	99103068.0	1
1256794	2	99102851.0	1
1256795	2	99102852.0	1
1256796	2	99102866.0	1
1256797	2	99102984.0	1
1256798	2	99103011.0	1
1256799	2	99103012.0	1
1256800	2	99162527.0	3
1256803	2	99162528.0	2
1256805	2	99162545.0	2
1256807	2	99162546.0	1
1256808	2	99162547.0	2
1256810	2	99162584.0	5
1256815	2	99162689.0	1
1256816	2	99162690.0	1
1256817	2	99162691.0	1
1256818	2	99162748.0	1
1256819	2	99162761.0	1
1256820	2	99162762.0	1
1256821	2	99162763.0	1
1256822	2	99162764.0	1
1256823	2	99162765.0	2
1256825	2	99162917.0	1
1256826	2	99162940.0	2
1256828	2	99162941.0	1
1256829	2	99162942.0	1
1256830	2	99171570.0	1
1256831	2	99171594.0	1
1256832	2	99171626.0	4
1256833	2	99171627.0	4
1256834	2	99171633.0	4
1256841	2	99171628.0	2
1256846	2	99171634.0	6
1256852	2	99171635.0	1
1256853	2	99171636.0	1
1256854	2	99171637.0	1
1256855	2	99171638.0	1
1256856	2	99171639.0	1
1256857	2	99171640.0	2
1256859	2	99171521.0	1
1256860	2	99171538.0	2
1256862	2	99171544.0	2
1256864	2	99180969.0	1
1256865	2	99181041.0	1
1256866	2	99181069.0	1
1256867	2	99181134.0	1
1256868	2	99181192.0	3
1256871	2	99181228.0	1
1256872	2	99181242.0	1
1256873	2	99181245.0	1
1256874	2	99181277.0	1
1256875	2	99181282.0	1
1256876	2	99180882.0	3
1256879	2	99180925.0	1
1256880	2	99180943.0	3
1256883	2	99180944.0	1
1256884	2	99195666.0	4
1256888	2	99195667.0	1
1256889	2	99195668.0	1
1256890	2	99195745.0	36
1256926	2	99195760.0	1
1256927	2	99195774.0	1
1256928	2	99195775.0	1
1256929	2	99195570.0	2
1256931	2	99195571.0	1
1256932	2	99195779.0	4
1256934	2	99195785.0	1
1256935	2	99195572.0	1
1256936	2	99195597.0	1
1256937	2	99195727.0	1
1256938	2	99195733.0	1
1256939	2	99195728.0	1
1256940	2	99195738.0	1
1256941	2	99195772.0	1
1256944	2	99195854.0	1
1256945	2	99195875.0	1
1256946	2	99195917.0	1
1256947	2	99195941.0	1
1256948	2	99195942.0	2
1256950	2	99195943.0	1
1256951	2	99195955.0	1
1256952	2	99195972.0	1
1256953	2	99196081.0	1
1256954	2	99196082.0	1
1256955	2	99196083.0	1
1256956	2	99196084.0	2
1256958	2	99196085.0	1
1256959	2	99196086.0	1
1256960	2	99196213.0	1
1256961	2	99196301.0	1
1256962	2	99196395.0	2
1256964	2	99196396.0	1
1256965	2	99196633.0	4
1256966	2	99196841.0	1
1256967	2	99196842.0	1
1256968	2	99196843.0	3
1256971	2	99196905.0	1
1256972	2	99196980.0	4
1256974	2	99197362.0	1
1256975	2	99197403.0	1
1256976	2	99196158.0	1
1256977	2	99196175.0	1
1256978	2	99196195.0	1
1256979	2	99196196.0	1
1256980	2	99196200.0	1
1256981	2	99196201.0	1
1256982	2	99196233.0	1
1256983	2	99196346.0	1
1256984	2	99196611.0	1
1256985	2	99196655.0	1
1256986	2	99196758.0	1
1256988	2	99196679.0	2
1256989	2	99196782.0	2
1256991	2	99197050.0	2
1256992	2	99197116.0	1
1256993	2	99197143.0	1
1256994	2	99197163.0	4
1256997	2	99197164.0	1
1256998	2	99197169.0	1
1256999	2	99197179.0	1
1257000	2	99197294.0	1
1257001	2	99197295.0	1
1257002	2	99197296.0	11
1257003	2	99197297.0	1
1257004	2	99197298.0	1
1257005	2	99197333.0	1
1257006	2	99196375.0	1
1257007	2	99196376.0	1
1257008	2	99196377.0	1
1257009	2	99196595.0	1
1257010	2	99196651.0	1
1257011	2	99196751.0	1
1257012	2	99196786.0	5
1257017	2	99196992.0	1
1257018	2	99197013.0	1
1257019	2	99197059.0	1
1257020	2	99197087.0	2
1257022	2	99197108.0	1
1257023	2	99197121.0	7
1257024	2	99197123.0	3
1257025	2	99197141.0	2
1257026	2	99197263.0	4
1257030	2	99197264.0	1
1257031	2	99197301.0	3
1257032	2	99197302.0	7
1257033	2	99197330.0	1
1257034	2	99197482.0	2
1257036	2	99196349.0	1
1257037	2	99196597.0	1
1257038	2	99196603.0	1
1257039	2	99196604.0	1
1257040	2	99196605.0	2
1257042	2	99196606.0	7
1257049	2	99196618.0	1
1257050	2	99196736.0	1
1257051	2	99196760.0	1
1257052	2	99196996.0	1
1257053	2	99197042.0	2
1257055	2	99197043.0	1
1257056	2	99197067.0	1
1257057	2	99197068.0	2
1257058	2	99197069.0	3
1257059	2	99197070.0	2
1257060	2	99197071.0	3
1257062	2	99197100.0	2
1257063	2	99197120.0	2
1257072	2	99197124.0	1
1257073	2	99197125.0	2
1257074	2	99197126.0	4
1257076	2	99197128.0	1
1257077	2	99197139.0	1
1257078	2	99197247.0	1
1257089	2	99197331.0	2
1257091	2	99197332.0	1
1257092	2	99197405.0	2
1257094	2	99197429.0	1
1257095	2	99196315.0	2
1257097	2	99196316.0	2
1257099	2	99196434.0	1
1257100	2	99196539.0	1
1257101	2	99196580.0	2
1257103	2	99196686.0	1
1257104	2	99196717.0	1
1257105	2	99196908.0	1
1257106	2	99196934.0	1
1257107	2	99196995.0	1
1257108	2	99197024.0	1
1257115	2	99197096.0	1
1257116	2	99197198.0	6
1257122	2	99197199.0	1
1257123	2	99197242.0	1
1257124	2	99197243.0	2
1257126	2	99197419.0	2
1257128	2	99196506.0	1
1257129	2	99196546.0	1
1257130	2	99196626.0	1
1257131	2	99196649.0	1
1257132	2	99196650.0	1
1257133	2	99196892.0	1
1257134	2	99196945.0	1
1257135	2	99196977.0	1
1257136	2	99196988.0	1
1257137	2	99196991.0	1
1257138	2	99197001.0	1
1257139	2	99197133.0	1
1257140	2	99197134.0	1
1257141	2	99197135.0	1
1257142	2	99197136.0	1
1257143	2	99197181.0	1
1257144	2	99197323.0	1
1257145	2	99197340.0	1
1257146	2	99197341.0	2
1257148	2	99197342.0	1
1257149	2	99197343.0	1
1257150	2	99197344.0	1
1257151	2	99197345.0	1
1257152	2	99197346.0	1
1257153	2	99197396.0	2
1257155	2	99196669.0	1
1257156	2	99196672.0	1
1257157	2	99196673.0	1
1257158	2	99196674.0	2
1257160	2	99196675.0	3
1257163	2	99196676.0	8
1257171	2	99196677.0	5
1257176	2	99196678.0	1
1257178	2	99196680.0	1
1257179	2	99196691.0	1
1257180	2	99196855.0	2
1257182	2	99196868.0	1
1257183	2	99196929.0	1
1257184	2	99196930.0	1
1257185	2	99196931.0	1
1257186	2	99196962.0	1
1257187	2	99196978.0	5
1257191	2	99196979.0	4
1257195	2	99196981.0	3
1257198	2	99196984.0	2
1257199	2	99197006.0	1
1257203	2	99197176.0	1
1257204	2	99197255.0	1
1257205	2	99197299.0	2
1257207	2	99197300.0	1
1257213	2	99197303.0	3
1257216	2	99197354.0	1
1257217	2	99196632.0	1
1257220	2	99196665.0	1
1257221	2	99196858.0	2
1257223	2	99196935.0	1
1257224	2	99196936.0	1
1257225	2	99196937.0	1
1257226	2	99196938.0	2
1257228	2	99196966.0	1
1257232	2	99196982.0	2
1257235	2	99196987.0	1
1257236	2	99196989.0	2
1257238	2	99197021.0	1
1257239	2	99197147.0	1
1257240	2	99197359.0	1
1257241	2	99197368.0	1
1257242	2	99197369.0	1
1257243	2	99197390.0	1
1257244	2	99197391.0	3
1257247	2	99197097.0	1
1257248	2	99197098.0	1
1257249	2	99197099.0	2
1257252	2	99197101.0	1
1257254	2	99197252.0	2
1257256	2	99197253.0	1
1257257	2	99197254.0	1
1257261	2	99197464.0	1
1257262	2	99197466.0	1
1257263	2	99197498.0	1
1257264	2	99197513.0	1
1257265	2	99197514.0	1
1257266	2	99197515.0	3
1257269	2	99197516.0	1
1257270	2	99197517.0	1
1257271	2	99197519.0	1
1257272	2	99197520.0	1
1257273	2	99197521.0	1
1257274	2	99197522.0	1
1257275	2	99197523.0	1
1257276	2	99197524.0	1
1257277	2	99197534.0	6
1257283	2	99197564.0	1
1257285	2	99197162.0	1
1257287	2	99197376.0	4
1257291	2	99197400.0	2
1257293	2	99197430.0	1
1257294	2	99197153.0	3
1257297	2	99197426.0	1
1257298	2	99197811.0	3
1257301	2	99197934.0	1
1257302	2	99197935.0	1
1257303	2	99198065.0	2
1257305	2	99198085.0	1
1257306	2	99198122.0	1
1257307	2	99198179.0	1
1257308	2	99198387.0	1
1257309	2	99198388.0	1
1257310	2	99198389.0	1
1257311	2	99198390.0	2
1257312	2	99198391.0	1
1257313	2	99198392.0	4
1257317	2	99198393.0	1
1257318	2	99198394.0	2
1257320	2	99198395.0	3
1257323	2	99198396.0	3
1257326	2	99198397.0	1
1257327	2	99198398.0	1
1257328	2	99198399.0	1
1257329	2	99198400.0	2
1257331	2	99198401.0	6
1257337	2	99198402.0	1
1257338	2	99198403.0	2
1257340	2	99198404.0	2
1257342	2	99198405.0	1
1257343	2	99198406.0	1
1257344	2	99198407.0	3
1257347	2	99198408.0	2
1257349	2	99198409.0	1
1257350	2	99198410.0	1
1257351	2	99198411.0	3
1257354	2	99198412.0	4
1257358	2	99198413.0	7
1257365	2	99198414.0	5
1257370	2	99198415.0	2
1257372	2	99198416.0	1
1257373	2	99198417.0	3
1257376	2	99198418.0	2
1257378	2	99198419.0	1
1257379	2	99198420.0	1
1257380	2	99198421.0	1
1257381	2	99198422.0	1
1257382	2	99198423.0	1
1257383	2	99198424.0	1
1257384	2	99198425.0	1
1257385	2	99198426.0	6
1257391	2	99198427.0	1
1257392	2	99198428.0	1
1257393	2	99198429.0	1
1257394	2	99198430.0	1
1257395	2	99198431.0	7
1257402	2	99198470.0	1
1257403	2	99198489.0	1
1257404	2	99198243.0	1
1257405	2	99198252.0	3
1257408	2	99198253.0	1
1257409	2	99198267.0	1
1257410	2	99198269.0	1
1257411	2	99198328.0	2
1257413	2	99198329.0	1
1257414	2	99198340.0	1
1257415	2	99198362.0	1
1257416	2	99198363.0	1
1257417	2	99198364.0	1
1257418	2	99198365.0	2
1257421	2	99198482.0	2
1257423	2	99198521.0	1
1257424	2	99198745.0	1
1257425	2	99198800.0	1
1257426	2	99198827.0	1
1257427	2	99198829.0	1
1257428	2	99198957.0	1
1257429	2	99199122.0	1
1257430	2	99199123.0	1
1257431	2	99199124.0	1
1257432	2	99199125.0	1
1257433	2	99199410.0	1
1257434	2	99199509.0	1
1257435	2	99199522.0	1
1257436	2	99199532.0	1
1257437	2	99199533.0	1
1257438	2	99199546.0	1
1257439	2	99198729.0	1
1257440	2	99198781.0	2
1257442	2	99198815.0	1
1257443	2	99198824.0	1
1257444	2	99198949.0	1
1257445	2	99199174.0	1
1257446	2	99199175.0	1
1257447	2	99199176.0	1
1257448	2	99199199.0	1
1257449	2	99199200.0	3
1257452	2	99199201.0	1
1257453	2	99322002.0	1
1257454	2	99322003.0	11
1257465	2	99322007.0	3
1257468	2	99322011.0	6
1257474	2	99322019.0	2
1257476	2	99322163.0	1
1257477	2	99322169.0	2
1257479	2	99322075.0	1
1257480	2	99333179.0	1
1257481	2	99376372.0	1
1257482	2	99376436.0	1
1257483	2	99376437.0	1
1257484	2	99376438.0	1
1257485	2	99376439.0	1
1257486	2	99376440.0	3
1257489	2	99376443.0	1
1257490	2	99376587.0	1
1257491	2	99376588.0	1
1257492	2	99376589.0	6
1257498	2	99376590.0	2
1257500	2	99376591.0	2
1257502	2	99379065.0	1
1257503	2	99379093.0	4
1257507	2	99379094.0	1
1257508	2	99379095.0	3
1257511	2	99379101.0	1
1257512	2	99382859.0	1
1257513	2	99390238.0	1
1257514	2	99390243.0	1
1257515	2	99390244.0	1
1257516	2	99390298.0	1
1257517	2	99390331.0	1
1257518	2	99390375.0	1
1257519	2	99393014.0	1
1257520	2	99394739.0	1
1257521	2	99394768.0	1
1257522	2	99394769.0	1
1257523	2	99394770.0	1
1257524	2	99394771.0	6
1257530	2	99394723.0	10
1257540	2	99394778.0	1
1257541	2	99394868.0	2
1257543	2	99394729.0	5
1257548	2	99394749.0	20
1257552	2	99394725.0	2
1257554	2	99394736.0	2
1257555	2	99394759.0	1
1257556	2	99394824.0	1
1257557	2	99394835.0	1
1257558	2	99394746.0	2
1257559	2	99396800.0	1
1257560	2	99396865.0	1
1257561	2	99396875.0	1
1257562	2	99398829.0	1
1257563	2	99398763.0	4
1257567	2	99398848.0	2
1257569	2	99398877.0	1
1257570	2	99398813.0	1
1257571	2	99398869.0	2
1257573	2	99398870.0	3
1257576	2	99398876.0	1
1257577	2	99398902.0	1
1257578	2	99399514.0	1
1257579	2	99399562.0	3
1257581	2	99399563.0	1
1257582	2	99399564.0	1
1257583	2	99399565.0	2
1257584	2	99399646.0	1
1257585	2	99399695.0	2
1257587	2	99399696.0	1
1257588	2	99399709.0	1
1257589	2	99399710.0	3
1257592	2	99399711.0	1
1257593	2	99399712.0	1
1257594	2	99399713.0	1
1257595	2	99399714.0	1
1257596	2	99399715.0	1
1257597	2	99399755.0	1
1257598	2	99399436.0	1
1257599	2	99399452.0	1
1257600	2	99399507.0	1
1257601	2	99399567.0	1
1257602	2	99399607.0	3
1257605	2	99399610.0	1
1257606	2	99399657.0	1
1257607	2	99399437.0	3
1257610	2	99399497.0	1
1257611	2	99399559.0	1
1257612	2	99399616.0	1
1257613	2	99399629.0	1
1257614	2	99399664.0	1
1257615	2	99399446.0	1
1257616	2	99399459.0	1
1257617	2	99399500.0	1
1257619	2	99399619.0	1
1257620	2	99399620.0	1
1257621	2	99399621.0	2
1257623	2	99399623.0	1
1257624	2	99399624.0	1
1257625	2	99399625.0	1
1257626	2	99399631.0	1
1257627	2	99399632.0	1
1257628	2	99399679.0	1
1257629	2	99399373.0	2
1257631	2	99399545.0	1
1257632	2	99399546.0	4
1257636	2	99399547.0	2
1257638	2	99399548.0	1
1257639	2	99399549.0	2
1257641	2	99399550.0	1
1257642	2	99399551.0	1
1257643	2	99399552.0	6
1257650	2	99399368.0	1
1257651	2	99399391.0	1
1257652	2	99399447.0	2
1257654	2	99399596.0	4
1257658	2	99399597.0	1
1257659	2	99399598.0	4
1257663	2	99399672.0	1
1257664	2	99399605.0	2
1257666	2	99399614.0	1
1257667	2	99399615.0	2
1257668	2	99399659.0	1
1257669	2	99399960.0	3
1257672	2	99400016.0	1
1257673	2	99399408.0	1
1257674	2	99399411.0	1
1257675	2	99399413.0	1
1257676	2	99399414.0	1
1257677	2	99399526.0	2
1257679	2	99399533.0	2
1257681	2	99399554.0	1
1257682	2	99399604.0	1
1257684	2	99399706.0	2
1257686	2	99399725.0	1
1257687	2	99399752.0	1
1257688	2	99399536.0	2
1257690	2	99399537.0	1
1257691	2	99399538.0	1
1257692	2	99399539.0	1
1257693	2	99399553.0	1
1257694	2	99399583.0	1
1257695	2	99399585.0	1
1257696	2	100397908.0	15
1257711	2	100397912.0	1
1257712	2	100397915.0	1
1257713	2	100397919.0	1
1257714	2	100397920.0	1
1257715	2	100397925.0	1
1257716	2	100397940.0	1
1257717	2	100397957.0	2
1257719	2	100397958.0	1
1257720	2	100397959.0	2
1257722	2	100397974.0	5
1257727	2	100397976.0	1
1257728	2	100397995.0	1
1257729	2	100398001.0	1
1257730	2	100398004.0	1
1257731	2	100398006.0	1
1257732	2	100398007.0	1
1257733	2	100398019.0	1
1257734	2	100398020.0	1
1257735	2	100398043.0	1
1257736	2	100398069.0	3
1257739	2	100398079.0	5
1257744	2	100398080.0	4
1257748	2	100398081.0	3
1257751	2	100398082.0	1
1257752	2	100398083.0	1
1257753	2	100398084.0	1
1257754	2	100398085.0	1
1257755	2	100398086.0	1
1257756	2	100398087.0	1
1257757	2	100398088.0	4
1257761	2	100398089.0	1
1257762	2	100398090.0	1
1257763	2	100398091.0	3
1257766	2	100398102.0	1
1257767	2	100398103.0	3
1257770	2	100509283.0	1
1257771	2	100509284.0	2
1257773	2	100509289.0	1
1257774	2	100509291.0	3
1257777	2	100509292.0	1
1257778	2	100509293.0	1
1257779	2	100509294.0	2
1257781	2	100509295.0	1
1257782	2	100509296.0	1
1257783	2	100509297.0	2
1257785	2	100509298.0	1
1257786	2	100509299.0	2
1257788	2	100509300.0	2
1257790	2	100509301.0	3
1257793	2	100509302.0	10
1257803	2	100509303.0	1
1257804	2	100509304.0	1
1257805	2	100509305.0	1
1257806	2	100509306.0	1
1257807	2	100509307.0	1
1257808	2	100509308.0	1
1257809	2	100509309.0	1
1257810	2	100509310.0	1
1257811	2	100509311.0	1
1257812	2	100509312.0	1
1257813	2	100509313.0	6
1257819	2	100509337.0	1
1257820	2	100509342.0	1
1257821	2	100509349.0	1
1257822	2	100509351.0	2
1257824	2	100509356.0	1
1257825	2	100509358.0	1
1257826	2	100509365.0	1
1257827	2	100509366.0	1
1257828	2	100509391.0	1
1257829	2	100509392.0	1
1257830	2	100509395.0	1
1257831	2	100509396.0	1
1257832	2	100509398.0	2
1257834	2	100509406.0	1
1257835	2	100509407.0	3
1257838	2	100509408.0	1
1257839	2	100509414.0	1
1257840	2	100509416.0	1
1257841	2	100509417.0	1
1257842	2	100509419.0	1
1257843	2	100509420.0	2
1257845	2	100509421.0	1
1257846	2	100509423.0	3
1257849	2	100509424.0	2
1257851	2	100509493.0	1
1257852	2	100509501.0	1
1257853	2	100509502.0	1
1257854	2	100509521.0	3
1257857	2	100509522.0	1
1257858	2	100509540.0	1
1257859	2	100509554.0	18
1257877	2	100509558.0	1
1257878	2	100509559.0	1
1257879	2	100509569.0	2
1257881	2	100509588.0	1
1257882	2	100509602.0	1
1257883	2	100509610.0	1
1257884	2	100509627.0	2
1257886	2	100509628.0	1
1257887	2	100509634.0	1
1257888	2	100509636.0	1
1257889	2	100509637.0	5
1257894	2	100509639.0	6
1257900	2	100509646.0	1
1257901	2	100509648.0	3
1257904	2	100509658.0	1
1257905	2	100509661.0	1
1257906	2	100509675.0	1
1257907	2	100509718.0	1
1257908	2	100509722.0	1
1257909	2	100509727.0	2
1257911	2	100509729.0	1
1257912	2	100509747.0	1
1257913	2	100509753.0	1
1257914	2	100509774.0	1
1257915	2	100509779.0	1
1257916	2	100509781.0	1
1257917	2	100509791.0	2
1257919	2	100509800.0	1
1257920	2	100509801.0	1
1257921	2	100509821.0	1
1257922	2	100509826.0	1
1257923	2	100509850.0	1
1257924	2	100509851.0	1
1257925	2	100509853.0	1
1257926	2	100509856.0	1
1257927	2	100509869.0	1
1257928	2	100509874.0	1
1257929	2	100509882.0	1
1257930	2	100509920.0	1
1257931	2	100509925.0	1
1257932	2	100509939.0	1
1257933	2	100509940.0	1
1257934	2	100509941.0	1
1257935	2	100509942.0	1
1257936	2	100509943.0	1
1257937	2	100509947.0	1
1257938	2	100509949.0	1
1257939	2	100509950.0	1
1257940	2	100509951.0	1
1257941	2	100509952.0	2
1257943	2	100509953.0	1
1257944	2	100509954.0	1
1257945	2	100509956.0	1
1257946	2	100509961.0	1
1257947	2	100509962.0	2
1257949	2	100509990.0	1
1257950	2	100510007.0	1
1257951	2	100510008.0	1
1257952	2	100510015.0	1
1257953	2	100510089.0	1
1257954	2	100510091.0	1
1257955	2	100510093.0	1
1257956	2	100510094.0	1
1257957	2	100510110.0	1
1257958	2	100510134.0	1
1257959	2	100510137.0	1
1257960	2	100510194.0	1
1257961	2	100510195.0	1
1257962	2	100510207.0	1
1257963	2	100510208.0	1
1257964	2	100510209.0	1
1257965	2	100510216.0	1
1257966	2	100510220.0	2
1257968	2	100510226.0	2
1257970	2	100510236.0	1
1257971	2	100510238.0	1
1257972	2	100510242.0	1
1257973	2	100510243.0	1
1257974	2	100510244.0	1
1257975	2	100510267.0	1
1257976	2	100510271.0	1
1257977	2	100510298.0	2
1257979	2	100510299.0	1
1257980	2	100510303.0	3
1257983	2	100510305.0	2
1257985	2	100510306.0	1
1257986	2	100510307.0	1
1257987	2	100510318.0	1
1257988	2	100510319.0	1
1257989	2	100510320.0	8
1257997	2	100510325.0	3
1258000	2	100510326.0	7
1258007	2	100510330.0	2
1258009	2	100510332.0	1
1258010	2	100510335.0	1
1258011	2	100576352.0	3
1258014	2	100576373.0	1
1258015	2	100576387.0	1
1258016	2	100576392.0	1
1258017	2	100576460.0	1
1258018	2	100576461.0	1
1258019	2	100576462.0	1
1258020	2	100576463.0	1
1258021	2	100576464.0	6
1258024	2	100576465.0	3
1258025	2	100576467.0	3
1258027	2	100576468.0	1
1258028	2	100576470.0	1
1258029	2	100576471.0	2
1258030	2	100576472.0	3
1258031	2	100576473.0	3
1258034	2	100576475.0	1
1258035	2	100576578.0	6
1258039	2	100576579.0	6
1258040	2	100576582.0	5
1258041	2	100576593.0	3
1258042	2	100576605.0	10
1258046	2	100576606.0	5
1258047	2	100576609.0	1
1258048	2	100576617.0	1
1258049	2	100576633.0	1
1258050	2	100576644.0	9
1258059	2	100576645.0	3
1258062	2	100576646.0	1
1258063	2	100576648.0	2
1258064	2	100576659.0	2
1258065	2	100576661.0	1
1258066	2	100576685.0	1
1258067	2	100576686.0	1
1258068	2	100576688.0	5
1258073	2	100576695.0	8
1258078	2	100576714.0	17
1258087	2	100576719.0	5
1258092	2	100576721.0	7
1258096	2	100576722.0	15
1258111	2	100576358.0	1
1258112	2	100576362.0	1
1258113	2	100576363.0	1
1258114	2	100576391.0	2
1258115	2	100576424.0	1
1258116	2	100576425.0	1
1258117	2	100576426.0	1
1258118	2	100576438.0	2
1258119	2	100576450.0	1
1258120	2	100576454.0	1
1258121	2	100576459.0	2
1258126	2	100576496.0	1
1258127	2	100576499.0	2
1258128	2	100576521.0	2
1258130	2	100576536.0	1
1258131	2	100576543.0	1
1258132	2	100576554.0	1
1258133	2	100576559.0	1
1258134	2	100576583.0	1
1258135	2	100576584.0	1
1258136	2	100576585.0	3
1258139	2	100576586.0	4
1258141	2	100576587.0	2
1258143	2	100576588.0	4
1258144	2	100576589.0	2
1258148	2	100576629.0	1
1258149	2	100576630.0	3
1258150	2	100576631.0	4
1258154	2	100576636.0	2
1258155	2	100576637.0	2
1258156	2	100576638.0	2
1258157	2	100576639.0	2
1258158	2	100576640.0	3
1258159	2	100576641.0	1
1258160	2	100576642.0	1
1258161	2	100576654.0	5
1258164	2	100576357.0	1
1258165	2	100576364.0	4
1258168	2	100576365.0	2
1258170	2	100576399.0	1
1258171	2	100576400.0	1
1258172	2	100576405.0	1
1258173	2	100576406.0	1
1258174	2	100576407.0	1
1258175	2	100576548.0	5
1258176	2	100576549.0	1
1258177	2	100576550.0	2
1258178	2	100576553.0	2
1258179	2	100576564.0	1
1258180	2	100576566.0	1
1258181	2	100576567.0	1
1258182	2	100576577.0	1
1258189	2	100576580.0	1
1258198	2	100576590.0	1
1258199	2	100576591.0	2
1258201	2	100576594.0	1
1258202	2	100576595.0	1
1258203	2	100576596.0	3
1258206	2	100576598.0	2
1258208	2	100576599.0	2
1258209	2	100576600.0	9
1258218	2	100576601.0	2
1258223	2	100576655.0	1
1258224	2	100576656.0	1
1258225	2	100576657.0	1
1258226	2	100576658.0	1
1258228	2	100576681.0	1
1258229	2	100576682.0	10
1258241	2	100576696.0	5
1258246	2	100576713.0	7
1258260	2	100576715.0	2
1258265	2	100576360.0	1
1258266	2	100576376.0	2
1258268	2	100576379.0	1
1258269	2	100576441.0	5
1258270	2	100576442.0	3
1258272	2	100576480.0	3
1258275	2	100576489.0	4
1258276	2	100576490.0	1
1258278	2	100576503.0	1
1258279	2	100576506.0	1
1258280	2	100576509.0	3
1258283	2	100576511.0	1
1258289	2	100576562.0	1
1258290	2	100576565.0	1
1258291	2	100576581.0	1
1258298	2	100576632.0	1
1258299	2	100576647.0	1
1258300	2	100576650.0	1
1258301	2	100576666.0	2
1258302	2	100576678.0	3
1258306	2	100576683.0	1
1258307	2	100576699.0	3
1258310	2	100576706.0	2
1258313	2	100576717.0	7
1258320	2	100576718.0	1
1258321	2	100576720.0	2
1258325	2	100576418.0	1
1258326	2	100576419.0	2
1258328	2	100576420.0	1
1258329	2	100576427.0	1
1258330	2	100576431.0	1
1258331	2	100576432.0	1
1258332	2	100576433.0	2
1258334	2	100576434.0	1
1258335	2	100576440.0	2
1258337	2	100576483.0	1
1258338	2	100576484.0	1
1258339	2	100576486.0	1
1258340	2	100576497.0	1
1258341	2	100576498.0	1
1258342	2	100576501.0	1
1258343	2	100576513.0	1
1258344	2	100576514.0	1
1258345	2	100576515.0	1
1258346	2	100576516.0	1
1258347	2	100576523.0	1
1258348	2	100576524.0	1
1258349	2	100576530.0	3
1258351	2	100576531.0	1
1258352	2	100576532.0	2
1258355	2	100576572.0	3
1258359	2	100576602.0	1
1258360	2	100576603.0	2
1258362	2	100576604.0	1
1258371	2	100576607.0	1
1258372	2	100576608.0	1
1258373	2	100576635.0	8
1258386	2	100576664.0	1
1258387	2	100576665.0	1
1258389	2	100576667.0	2
1258391	2	100576671.0	1
1258392	2	100576436.0	1
1258393	2	100576437.0	1
1258395	2	100576439.0	1
1258402	2	100576443.0	1
1258403	2	100576444.0	1
1258404	2	100576445.0	1
1258405	2	100576455.0	1
1258409	2	100576466.0	1
1258417	2	100590149.0	1
1258418	2	100590150.0	2
1258420	2	100590158.0	7
1258426	2	100590167.0	1
1258427	2	100590182.0	1
1258428	2	100590203.0	1
1258429	2	100590212.0	1
1258430	2	100590213.0	1
1258431	2	100590260.0	2
1258433	2	100590265.0	2
1258435	2	100590266.0	2
1258437	2	100590270.0	1
1258438	2	100590278.0	1
1258439	2	100590279.0	2
1258441	2	100590282.0	1
1258442	2	100590289.0	1
1258443	2	100590290.0	1
1258444	2	100590293.0	15
1258459	2	100590321.0	2
1258461	2	100590322.0	2
1258463	2	100590323.0	2
1258465	2	100590339.0	2
1258467	2	100590340.0	3
1258470	2	100590341.0	3
1258472	2	100590346.0	1
1258473	2	100590363.0	3
1258476	2	100590385.0	7
1258483	2	100590389.0	3
1258486	2	100590393.0	1
1258487	2	100590408.0	1
1258488	2	100590424.0	1
1258489	2	100590444.0	1
1258490	2	100590445.0	1
1258491	2	100590446.0	2
1258493	2	100590447.0	1
1258494	2	100590509.0	4
1258498	2	100590510.0	1
1258499	2	100590512.0	1
1258500	2	100590070.0	1
1258501	2	100590077.0	1
1258502	2	100590078.0	2
1258504	2	100590079.0	1
1258505	2	100590080.0	1
1258506	2	100590081.0	2
1258508	2	100590082.0	1
1258509	2	100590114.0	2
1258512	2	100590168.0	5
1258517	2	100590231.0	1
1258518	2	100590232.0	1
1258519	2	100590247.0	2
1258521	2	100590248.0	1
1258522	2	100590249.0	1
1258523	2	100590302.0	2
1258525	2	100590303.0	2
1258527	2	100590304.0	2
1258529	2	100590305.0	1
1258530	2	100590306.0	8
1258538	2	100590312.0	1
1258540	2	100590348.0	2
1258542	2	100590349.0	1
1258543	2	100820183.0	1
1258544	2	100820199.0	3
1258547	2	100820212.0	2
1258549	2	100820220.0	1
1258550	2	100820227.0	1
1258551	2	100820242.0	1
1258552	2	100820243.0	1
1258553	2	100820244.0	2
1258555	2	100820258.0	1
1258556	2	100820260.0	1
1258557	2	100820279.0	1
1258558	2	100820282.0	1
1258559	2	100820286.0	1
1258560	2	100820287.0	1
1258561	2	100820288.0	1
1258562	2	100820291.0	1
1258563	2	100820311.0	2
1258565	2	100820312.0	1
1258566	2	100820315.0	1
1258567	2	100820347.0	1
1258568	2	100820348.0	1
1258569	2	100820349.0	2
1258571	2	100820353.0	1
1258572	2	100820355.0	1
1258573	2	100820356.0	2
1258575	2	100820357.0	3
1258578	2	100820358.0	5
1258583	2	100820362.0	1
1258584	2	100820368.0	1
1258585	2	100820369.0	1
1258586	2	100820379.0	1
1258587	2	100820383.0	1
1258588	2	100820384.0	1
1258589	2	100820398.0	1
1258590	2	100820410.0	6
1258596	2	100925150.0	1
1258597	2	100925151.0	2
1258599	2	100925160.0	1
1258600	2	100925161.0	1
1258601	2	100925169.0	1
1258602	2	100925170.0	4
1258606	2	100925173.0	1
1258607	2	100925180.0	1
1258608	2	100925187.0	1
1258609	2	100925189.0	2
1258611	2	100925190.0	1
1258612	2	100932922.0	1
1258613	2	100932930.0	1
1258614	2	100932941.0	1
1258615	2	100932942.0	3
1258618	2	100932943.0	2
1258620	2	100932947.0	2
1258622	2	100932948.0	1
1258623	2	100932960.0	1
1258624	2	100932961.0	1
1258625	2	100935561.0	1
1258626	2	100935578.0	1
1258627	2	100935579.0	1
1258628	2	100935580.0	2
1258630	2	100935581.0	1
1258631	2	100935595.0	1
1258632	2	100935635.0	1
1258633	2	100935640.0	1
1258634	2	100935644.0	1
1258635	2	100935646.0	1
1258636	2	100935673.0	1
1258637	2	100935695.0	1
1258638	2	100935699.0	2
1258640	2	100935720.0	1
1258641	2	100935737.0	1
1258642	2	100935738.0	1
1258643	2	100935739.0	1
1258644	2	100935751.0	1
1258645	2	100935771.0	1
1258646	2	100935795.0	2
1258648	2	100935820.0	1
1258649	2	100935840.0	1
1258650	2	100935841.0	1
1258651	2	100935866.0	1
1258652	2	100935873.0	2
1258654	2	100935917.0	1
1258655	2	100935921.0	3
1258658	2	100935922.0	1
1258659	2	100935923.0	1
1258660	2	100935924.0	5
1258665	2	100935957.0	1
1258666	2	100935966.0	1
1258667	2	100935971.0	1
1258668	2	100935972.0	1
1258669	2	100935973.0	1
1258670	2	100935974.0	3
1258673	2	100935975.0	1
1258674	2	100935976.0	2
1258676	2	100935977.0	1
1258677	2	100935978.0	1
1258678	2	100935979.0	1
1258679	2	100935980.0	1
1258680	2	100935988.0	1
1258681	2	100935994.0	2
1258683	2	100935998.0	2
1258685	2	100936010.0	1
1258686	2	100936011.0	1
1258687	2	100936012.0	1
1258688	2	100936045.0	2
1258690	2	100936046.0	1
1258691	2	100936068.0	1
1258692	2	100936069.0	1
1258693	2	100936076.0	3
1258696	2	100936124.0	2
1258698	2	100936127.0	1
1258699	2	100936128.0	1
1258700	2	100936136.0	2
1258702	2	100936146.0	1
1258703	2	100970992.0	1
1258704	2	100971002.0	1
1258705	2	100971003.0	2
1258707	2	100971004.0	1
1258708	2	100971045.0	1
1258709	2	100971046.0	1
1258710	2	100971048.0	2
1258712	2	100971049.0	3
1258715	2	100971055.0	1
1258716	2	100975472.0	2
1258718	2	100975473.0	3
1258721	2	100975474.0	3
1258724	2	100975493.0	1
1258725	2	100975532.0	1
1258726	2	100975544.0	1
1258727	2	100975545.0	1
1258728	2	100975546.0	1
1258729	2	100975548.0	3
1258732	2	100975550.0	3
1258735	2	100982259.0	1
1258736	2	100982262.0	1
1258737	2	100982263.0	1
1258738	2	100982270.0	2
1258740	2	100982284.0	1
1258741	2	100982287.0	1
1258742	2	100982317.0	3
1258745	2	100982360.0	2
1258747	2	100988074.0	3
1258750	2	100988075.0	2
1258752	2	100988083.0	1
1258753	2	100988117.0	1
1258754	2	100988137.0	1
1258755	2	100988149.0	1
1258756	2	100988159.0	2
1258758	2	100988179.0	1
1258759	2	100988188.0	2
1258761	2	100988195.0	1
1258762	2	100988200.0	1
1258763	2	100988201.0	3
1258766	2	100988255.0	1
1258767	2	100988256.0	1
1258768	2	100988257.0	1
1258769	2	100988259.0	1
1258770	2	100988266.0	1
1258771	2	100988270.0	1
1258772	2	100990255.0	1
1258773	2	100990266.0	1
1258774	2	100990279.0	3
1258777	2	100990280.0	2
1258779	2	100990291.0	2
1258781	2	100990297.0	1
1258782	2	100990314.0	1
1258783	2	100990315.0	2
1258785	2	100990316.0	2
1258787	2	100990317.0	7
1258794	2	100990340.0	3
1258797	2	100990341.0	3
1258800	2	100990342.0	1
1258801	2	100990344.0	1
1258802	2	100990352.0	2
1258804	2	100990354.0	1
1258805	2	100990355.0	1
1258806	2	100990356.0	2
1258808	2	100990376.0	1
1258809	2	100990401.0	1
1258810	2	100990403.0	1
1258811	2	100993362.0	1
1258812	2	100993398.0	1
1258813	2	100993399.0	2
1258815	2	100993400.0	2
1258817	2	100993411.0	1
1258818	2	100993412.0	2
1258820	2	100993417.0	1
1258821	2	100993418.0	7
1258828	2	100993438.0	1
1258829	2	100993440.0	3
1258831	2	100993442.0	1
1258832	2	100993447.0	1
1258833	2	100993453.0	2
1258834	2	100993454.0	4
1258835	2	100993472.0	2
1258836	2	100993473.0	1
1258837	2	100993474.0	1
1258838	2	100993475.0	2
1258840	2	100993483.0	2
1258842	2	100993484.0	4
1258846	2	100993485.0	1
1258847	2	100993486.0	1
1258848	2	100993488.0	1
1258849	2	100993489.0	1
1258850	2	100993490.0	8
1258858	2	100993495.0	3
1258859	2	100993499.0	1
1258860	2	100993513.0	2
1258861	2	100993522.0	3
1258862	2	100995451.0	1
1258863	2	100995468.0	1
1258864	2	100995476.0	2
1258866	2	100995477.0	1
1258867	2	100995489.0	1
1258868	2	100995506.0	1
1258869	2	100995510.0	1
1258870	2	100995511.0	1
1258871	2	100995514.0	1
1258872	2	100995562.0	2
1258874	2	100995568.0	1
1258875	2	100995589.0	1
1258876	2	100995590.0	3
1258879	2	100995591.0	1
1258880	2	100995610.0	1
1258881	2	100995611.0	2
1258883	2	100995617.0	1
1258884	2	100995629.0	1
1258885	2	100995648.0	3
1258888	2	100995649.0	1
1258889	2	100995650.0	1
1258890	2	100995658.0	1
1258891	2	100995743.0	3
1258894	2	100995744.0	2
1258896	2	100995745.0	2
1258898	2	100995746.0	3
1258901	2	100995753.0	1
1258902	2	100995760.0	1
1258903	2	100995782.0	1
1258904	2	100995797.0	1
1258905	2	100995800.0	1
1258906	2	100995802.0	2
1258908	2	100995803.0	1
1258909	2	100995815.0	1
1258910	2	100995848.0	3
1258913	2	100995849.0	1
1258914	2	100995856.0	4
1258918	2	100995873.0	1
1258919	2	100995874.0	1
1258920	2	100995875.0	1
1258921	2	100995876.0	2
1258922	2	100995877.0	1
1258923	2	100995879.0	1
1258924	2	100995880.0	1
1258925	2	100995887.0	1
1258926	2	100995892.0	2
1258928	2	100995893.0	1
1258929	2	100995894.0	1
1258930	2	100995903.0	3
1258933	2	100995922.0	1
1258934	2	100995927.0	1
1258935	2	100995928.0	3
1258937	2	100995937.0	2
1258939	2	100995938.0	1
1258940	2	100995940.0	2
1258941	2	100995941.0	1
1258942	2	100995947.0	1
1258943	2	100995948.0	1
1258944	2	100995950.0	1
1258945	2	100995951.0	1
1258946	2	100995952.0	2
1258947	2	100995954.0	1
1258948	2	100995955.0	2
1258950	2	100995963.0	1
1258951	2	100996008.0	2
1258953	2	100996019.0	1
1258954	2	100996031.0	1
1258955	2	100996033.0	6
1258960	2	100995799.0	2
1258962	2	100995820.0	1
1258963	2	100995821.0	1
1258964	2	100995822.0	1
1258965	2	100995823.0	15
1258980	2	100995824.0	1
1258982	2	100995882.0	1
1258983	2	100995885.0	1
1258984	2	100995890.0	1
1258985	2	100995898.0	1
1258986	2	100995899.0	1
1258987	2	100995900.0	1
1258988	2	100995924.0	2
1258991	2	100995936.0	4
1258997	2	100996001.0	1
1258998	2	100996006.0	2
1259000	2	100996007.0	3
1259003	2	100996012.0	1
1259004	2	100996013.0	1
1259005	2	100996025.0	2
1259008	2	100996035.0	1
1259009	2	100996036.0	1
1259010	2	100996506.0	2
1259012	2	100996512.0	1
1259013	2	100996513.0	1
1259014	2	100996514.0	1
1259015	2	100996517.0	1
1259016	2	100996519.0	1
1259017	2	100996534.0	1
1259018	2	100996578.0	2
1259020	2	100996596.0	1
1259021	2	100996599.0	2
1259023	2	100996600.0	1
1259024	2	100996608.0	1
1259025	2	100996648.0	1
1259026	2	100996654.0	1
1259027	2	100996655.0	2
1259029	2	100996666.0	1
1259030	2	100996668.0	1
1259031	2	100996669.0	4
1259035	2	100996670.0	1
1259036	2	100996673.0	2
1259038	2	100996680.0	1
1259039	2	100996681.0	4
1259043	2	100996689.0	3
1259046	2	100996692.0	1
1259047	2	100996693.0	1
1259048	2	100996694.0	1
1259049	2	100996701.0	1
1259050	2	100996709.0	1
1259051	2	100996710.0	1
1259052	2	100996711.0	1
1259053	2	100996712.0	1
1259054	2	100996713.0	1
1259055	2	100996714.0	1
1259056	2	100996728.0	1
1259057	2	100996731.0	2
1259059	2	100996733.0	1
1259060	2	100996734.0	1
1259061	2	100996735.0	1
1259062	2	100996738.0	1
1259063	2	100996744.0	1
1259064	2	100996747.0	2
1259066	2	100996748.0	2
1259068	2	100996758.0	2
1259070	2	100996761.0	2
1259072	2	100996764.0	1
1259073	2	100996768.0	1
1259074	2	100996777.0	1
1259075	2	100996784.0	1
1259076	2	100996785.0	1
1259077	2	100996788.0	1
1259078	2	100996789.0	1
1259079	2	100996800.0	1
1259080	2	100996821.0	2
1259082	2	101002556.0	2
1259084	2	101002557.0	1
1259085	2	101002558.0	3
1259088	2	101002575.0	1
1259089	2	101002578.0	8
1259092	2	101002579.0	2
1259094	2	101002588.0	1
1259095	2	101002589.0	2
1259096	2	101002590.0	2
1259097	2	101002600.0	1
1259098	2	101002603.0	2
1259099	2	101002604.0	8
1259101	2	101002605.0	1
1259102	2	101002608.0	4
1259103	2	101002618.0	3
1259104	2	101002620.0	3
1259106	2	101002621.0	2
1259107	2	101002674.0	1
1259108	2	101002693.0	2
1259110	2	101002701.0	5
1259111	2	101002705.0	5
1259112	2	101002709.0	6
1259114	2	101002710.0	6
1259115	2	101002723.0	12
1259116	2	101002724.0	3
1259117	2	101002727.0	4
1259118	2	101002729.0	11
1259119	2	101002731.0	9
1259120	2	101002753.0	2
1259121	2	101002756.0	8
1259123	2	101002759.0	8
1259126	2	101002760.0	5
1259127	2	101002767.0	10
1259128	2	101002768.0	7
1259129	2	101002769.0	7
1259133	2	101002770.0	6
1259137	2	101002771.0	4
1259138	2	101002772.0	4
1259139	2	101002773.0	9
1259141	2	101002774.0	7
1259147	2	101002609.0	2
1259148	2	101002610.0	2
1259149	2	101002611.0	1
1259150	2	101002619.0	3
1259152	2	101002626.0	9
1259159	2	101002628.0	1
1259160	2	101002636.0	7
1259162	2	101002637.0	2
1259163	2	101002638.0	1
1259164	2	101002640.0	6
1259168	2	101002646.0	16
1259173	2	101002664.0	5
1259175	2	101002669.0	2
1259176	2	101002670.0	3
1259178	2	101002678.0	4
1259180	2	101002681.0	4
1259181	2	101002684.0	1
1259182	2	101002686.0	1
1259183	2	101002690.0	1
1259184	2	101002694.0	2
1259186	2	101002714.0	17
1259193	2	101002726.0	3
1259198	2	101002735.0	8
1259200	2	101002737.0	1
1259201	2	101002738.0	7
1259203	2	101002739.0	5
1259206	2	101002747.0	8
1259207	2	101002748.0	1
1259208	2	101002749.0	2
1259213	2	101002757.0	3
1259215	2	101002761.0	4
1259216	2	101002765.0	3
1259217	2	101002766.0	14
1259225	2	101002789.0	1
1259226	2	101002790.0	7
1259227	2	101002791.0	5
1259229	2	101002792.0	2
1259230	2	101002800.0	2
1259231	2	101002804.0	1
1259237	2	101002584.0	1
1259239	2	101002596.0	1
1259240	2	101002599.0	1
1259242	2	101002607.0	1
1259245	2	101002613.0	2
1259246	2	101002614.0	3
1259248	2	101002617.0	2
1259252	2	101002622.0	4
1259254	2	101002630.0	2
1259256	2	101002631.0	3
1259258	2	101002632.0	2
1259260	2	101002645.0	4
1259265	2	101002659.0	4
1259267	2	101002662.0	2
1259269	2	101002663.0	3
1259271	2	101002665.0	1
1259272	2	101002666.0	1
1259273	2	101002667.0	1
1259274	2	101002668.0	1
1259277	2	101002687.0	4
1259281	2	101002688.0	1
1259282	2	101002696.0	4
1259285	2	101002697.0	3
1259286	2	101002698.0	2
1259288	2	101002699.0	3
1259290	2	101002711.0	5
1259291	2	101002712.0	8
1259292	2	101002721.0	3
1259299	2	101002777.0	2
1259300	2	101002778.0	4
1259301	2	101002788.0	5
1259305	2	101002615.0	1
1259306	2	101002616.0	1
1259310	2	101002625.0	2
1259320	2	101002649.0	7
1259327	2	101002650.0	10
1259337	2	101002651.0	3
1259340	2	101002652.0	3
1259342	2	101002653.0	1
1259343	2	101002654.0	2
1259344	2	101002655.0	3
1259348	2	101002661.0	3
1259352	2	101002672.0	1
1259356	2	101002717.0	1
1259357	2	101002718.0	5
1259360	2	101002719.0	2
1259361	2	101002720.0	4
1259364	2	101002728.0	8
1259368	2	101002743.0	1
1259369	2	101002746.0	2
1259372	2	101002754.0	2
1259373	2	101002755.0	5
1259379	2	101002762.0	7
1259381	2	101002763.0	5
1259383	2	101002764.0	5
1259400	2	101002775.0	2
1259402	2	101002785.0	2
1259416	2	101002623.0	2
1259418	2	101002624.0	1
1259422	2	101002639.0	1
1259425	2	101002643.0	1
1259434	2	101002647.0	1
1259435	2	101002648.0	1
1259443	2	101002676.0	2
1259445	2	101002677.0	1
1259448	2	101002679.0	1
1259449	2	101002680.0	1
1259455	2	101002707.0	2
1259458	2	101002713.0	9
1259459	2	101002715.0	4
1259463	2	101002733.0	3
1259470	2	101002736.0	2
1259489	2	101002758.0	9
1259497	2	101002780.0	3
1259499	2	101002783.0	2
1259536	2	101002730.0	1
1259543	2	101002702.0	4
1259551	2	101002732.0	4
1259553	2	101002734.0	3
1259564	2	101002703.0	3
1259578	2	101002725.0	1
1259605	2	101002784.0	2
1259608	2	101002794.0	1
1259609	2	101002798.0	2
1259617	2	101002704.0	2
1259621	2	101002706.0	2
1259624	2	101002708.0	6
1259647	2	101002750.0	1
1259648	2	101002751.0	2
1259652	2	101002781.0	2
1259653	2	101002782.0	3
1259661	2	101002722.0	2
1259682	2	101002797.0	1
1259684	2	101002803.0	1
1259693	2	101002740.0	1
1259694	2	101002741.0	1
1259695	2	101002776.0	1
1259697	2	101002779.0	2
1259701	2	101004157.0	5
1259702	2	101004161.0	12
1259703	2	101004165.0	21
1259704	2	101004167.0	18
1259705	2	101004175.0	5
1259706	2	101004180.0	4
1259707	2	101004181.0	11
1259708	2	101004182.0	5
1259709	2	101004192.0	38
1259711	2	101004193.0	5
1259712	2	101004197.0	6
1259715	2	101004199.0	9
1259716	2	101004206.0	13
1259718	2	101004232.0	7
1259719	2	101004233.0	7
1259720	2	101004234.0	10
1259725	2	101004235.0	5
1259727	2	101004236.0	12
1259730	2	101004237.0	11
1259736	2	101004239.0	8
1259737	2	101004240.0	5
1259738	2	101004241.0	7
1259739	2	101004265.0	10
1259740	2	101004274.0	12
1259741	2	101004278.0	8
1259742	2	101004159.0	5
1259743	2	101004163.0	6
1259753	2	101004169.0	6
1259754	2	101004171.0	14
1259755	2	101004176.0	10
1259756	2	101004177.0	14
1259760	2	101004190.0	7
1259761	2	101004202.0	5
1259762	2	101004204.0	12
1259766	2	101004205.0	11
1259771	2	101004207.0	22
1259776	2	101004208.0	4
1259777	2	101004209.0	3
1259778	2	101004230.0	25
1259779	2	101004231.0	2
1259783	2	101004242.0	5
1259784	2	101004243.0	10
1259786	2	101004253.0	12
1259788	2	101004258.0	6
1259789	2	101004263.0	6
1259790	2	101004264.0	12
1259793	2	101004266.0	11
1259794	2	101004277.0	12
1259799	2	101004188.0	19
1259800	2	101004189.0	7
1259804	2	101004220.0	11
1259805	2	101004221.0	24
1259806	2	101004229.0	19
1259812	2	101004247.0	3
1259814	2	101004254.0	4
1259815	2	101004257.0	2
1259816	2	101004267.0	5
1259817	2	101004273.0	7
1259821	2	101004191.0	13
1259823	2	101004194.0	6
1259824	2	101004195.0	9
1259826	2	101004228.0	9
1259832	2	101004245.0	2
1259834	2	101004246.0	1
1259835	2	101004249.0	2
1259837	2	101004250.0	6
1259843	2	101004259.0	28
1259853	2	101004172.0	10
1259864	2	101004216.0	10
1259865	2	101004218.0	6
1259868	2	101004222.0	10
1259873	2	101004255.0	5
1259874	2	101004256.0	1
1259885	2	101004260.0	7
1259886	2	101004261.0	6
1259887	2	101004262.0	4
1259892	2	101004174.0	8
1259895	2	101004223.0	12
1259897	2	101004224.0	16
1259899	2	101004225.0	4
1259900	2	101004226.0	9
1259907	2	101004275.0	22
1259909	2	101004166.0	13
1259911	2	101004168.0	8
1259914	2	101004170.0	7
1259919	2	101004187.0	9
1259924	2	101004210.0	3
1259925	2	101004211.0	3
1259933	2	101004238.0	4
1259937	2	101004270.0	5
1259949	2	101004185.0	13
1259955	2	101004198.0	8
1259960	2	101004214.0	3
1259964	2	101004279.0	13
1260008	2	101004183.0	4
1260010	2	101004196.0	5
1260013	2	101004200.0	8
1260014	2	101004201.0	2
1260020	2	101004251.0	4
1260028	2	101004160.0	14
1260039	2	101004203.0	7
1260048	2	101004271.0	2
1260049	2	101004272.0	2
1260054	2	101004186.0	11
1260062	2	101004217.0	5
1260064	2	101004219.0	4
1260081	2	101004252.0	3
1260088	2	101004158.0	7
1260098	2	101004173.0	5
1260103	2	101004212.0	4
1260123	2	101004268.0	7
1260191	2	101004213.0	2
1260227	2	101004244.0	2
1260248	2	101004215.0	3
1260268	2	101004162.0	7
1260285	2	101004164.0	4
1260335	2	101004227.0	1
1260383	2	101004280.0	1
1260384	2	101004286.0	1
1260385	2	101004292.0	1
1260386	2	101004293.0	1
1260387	2	101004294.0	1
1260469	2	101004178.0	2
1260470	2	101004179.0	1
1260477	2	101004184.0	4
1260529	2	101004276.0	2
1260568	2	101004282.0	1
1260569	2	101004283.0	4
1260573	2	101004284.0	1
1260574	2	101004285.0	1
1260575	2	101004288.0	1
1260576	2	101004289.0	2
1260578	2	101004303.0	1
1260579	2	101004304.0	1
1260680	2	101004269.0	2
1260712	2	101005978.0	1
1260713	2	101005970.0	1
1260714	2	101005971.0	1
1260715	2	101005996.0	2
1260717	2	101006006.0	2
1260718	2	101005977.0	1
1260719	2	101006008.0	1
1260720	2	101006049.0	1
1260721	2	101006124.0	1
1260722	2	101006096.0	1
1260723	2	101006369.0	5
1260728	2	101006370.0	1
1260729	2	101005957.0	2
1260730	2	101005979.0	1
1260731	2	101006038.0	3
1260734	2	101006065.0	1
1260736	2	101006020.0	1
1260737	2	101006023.0	1
1260738	2	101006084.0	1
1260739	2	101006099.0	1
1260740	2	101006205.0	2
1260742	2	101006294.0	1
1260743	2	101006295.0	2
1260745	2	101006296.0	2
1260747	2	101006297.0	4
1260751	2	101006413.0	2
1260754	2	101005991.0	1
1260755	2	101006001.0	1
1260756	2	101006062.0	1
1260757	2	101006033.0	2
1260759	2	101006034.0	1
1260760	2	101006035.0	2
1260762	2	101006339.0	1
1260763	2	101006340.0	1
1260764	2	101006341.0	2
1260766	2	101006412.0	1
1260767	2	101006384.0	1
1260768	2	101006387.0	1
1260769	2	101006404.0	1
1260770	2	101006405.0	3
1260773	2	101006503.0	2
1260775	2	101006538.0	1
1260776	2	101006539.0	2
1260778	2	101006540.0	3
1260781	2	101006542.0	1
1260782	2	101006668.0	1
1260783	2	101006677.0	1
1260784	2	101006681.0	1
1260785	2	101006714.0	1
1260786	2	101006377.0	1
1260787	2	101006392.0	1
1260788	2	101006393.0	1
1260789	2	101006512.0	2
1260791	2	101006647.0	1
1260792	2	101006648.0	1
1260793	2	101006861.0	1
1260794	2	101007039.0	3
1260796	2	101007051.0	1
1260797	2	101007084.0	1
1260798	2	101007154.0	1
1260799	2	101007155.0	1
1260800	2	101007211.0	2
1260802	2	101007212.0	1
1260803	2	101007213.0	1
1260804	2	101007215.0	5
1260806	2	101007219.0	3
1260808	2	101006770.0	1
1260809	2	101006842.0	1
1260810	2	101006960.0	1
1260811	2	101006961.0	1
1260812	2	101006962.0	2
1260814	2	101006964.0	2
1260816	2	101006965.0	1
1260818	2	101007141.0	2
1260820	2	101007146.0	1
1260821	2	101007159.0	22
1260843	2	101007206.0	5
1260848	2	101006371.0	1
1260849	2	101006390.0	1
1260850	2	101006773.0	1
1260851	2	101006908.0	2
1260853	2	101006909.0	1
1260854	2	101006941.0	1
1260855	2	101007026.0	2
1260857	2	101007074.0	1
1260858	2	101007163.0	1
1260859	2	101007173.0	1
1260860	2	101007224.0	1
1260861	2	101007273.0	1
1260862	2	101007274.0	1
1260863	2	101007356.0	1
1260864	2	101007382.0	11
1260875	2	101007383.0	1
1260876	2	101007385.0	9
1260885	2	101006853.0	1
1260886	2	101006877.0	1
1260887	2	101006946.0	1
1260888	2	101007014.0	1
1260889	2	101007015.0	1
1260890	2	101007016.0	1
1260891	2	101007017.0	1
1260892	2	101007018.0	1
1260893	2	101007019.0	4
1260897	2	101007024.0	1
1260898	2	101007145.0	1
1260899	2	101007152.0	1
1260900	2	101014481.0	1
1260901	2	101014495.0	1
1260902	2	101014516.0	1
1260903	2	101019030.0	1
1260904	2	101019053.0	1
1260905	2	101019069.0	1
1260906	2	101019171.0	2
1260908	2	101019180.0	1
1260909	2	101019195.0	1
1260910	2	101019196.0	1
1260911	2	101019252.0	1
1260912	2	101019254.0	2
1260914	2	101019266.0	1
1260915	2	101019294.0	1
1260916	2	101019327.0	1
1260917	2	101019372.0	1
1260918	2	101019374.0	1
1260919	2	101019722.0	3
1260922	2	101019730.0	1
1260923	2	101019733.0	5
1260928	2	101068340.0	3
1260931	2	101068341.0	3
1260934	2	101068358.0	3
1260937	2	101068513.0	1
1260938	2	101068522.0	2
1260939	2	101068578.0	2
1260940	2	101068660.0	5
1260942	2	101068669.0	2
1260943	2	101068671.0	1
1260944	2	101068316.0	1
1260945	2	101068321.0	2
1260946	2	101266681.0	2
1260948	2	101266731.0	1
1260949	2	101266685.0	1
1260950	2	101266695.0	2
1260952	2	101266696.0	1
1260953	2	101266703.0	1
1260954	2	101266704.0	1
1260955	2	101266705.0	3
1260958	2	101269278.0	1
1260959	2	101269377.0	1
1260960	2	101269378.0	1
1260961	2	101269653.0	1
1260962	2	101269660.0	1
1260963	2	101269795.0	1
1260964	2	101269799.0	1
1260965	2	101270056.0	3
1260968	2	101270057.0	1
1260969	2	101270164.0	1
1260970	2	101270210.0	1
1260971	2	101270281.0	1
1260972	2	101270283.0	2
1260973	2	101269247.0	2
1260975	2	101269614.0	1
1260976	2	101269615.0	1
1260977	2	101269702.0	5
1260982	2	101269703.0	1
1260983	2	101269704.0	1
1260984	2	101269705.0	1
1260985	2	101269706.0	1
1260986	2	101269707.0	1
1260987	2	101269713.0	1
1260988	2	101269981.0	1
1260989	2	101270068.0	1
1260990	2	101270154.0	1
1260991	2	101270282.0	1
1260992	2	101270286.0	1
1260993	2	101270290.0	1
1260994	2	101269485.0	1
1260995	2	101269508.0	1
1260996	2	101269674.0	1
1260997	2	101269675.0	1
1260998	2	101269676.0	1
1260999	2	101269677.0	3
1261002	2	101269678.0	1
1261003	2	101269679.0	1
1261004	2	101269680.0	1
1261005	2	101269685.0	2
1261007	2	101269686.0	1
1261008	2	101269687.0	1
1261009	2	101269694.0	1
1261010	2	101270112.0	1
1261011	2	101270169.0	1
1261012	2	101270263.0	2
1261014	2	101270270.0	1
1261016	2	101269483.0	1
1261017	2	101269555.0	3
1261020	2	101269750.0	1
1261021	2	101269843.0	2
1261023	2	101270191.0	1
1261024	2	101269556.0	4
1261028	2	101269569.0	1
1261029	2	101269914.0	1
1261030	2	101270019.0	1
1261031	2	101271348.0	1
1261032	2	101276600.0	2
1261034	2	101276614.0	1
1261035	2	101276625.0	1
1261036	2	101276632.0	2
1261037	2	101276633.0	1
1261038	2	101276639.0	3
1261041	2	101276716.0	1
1261042	2	101277087.0	1
1261043	2	101276548.0	1
1261044	2	101276596.0	2
1261046	2	101276599.0	3
1261049	2	101276647.0	1
1261050	2	101276648.0	2
1261052	2	101276649.0	1
1261053	2	101276650.0	1
1261054	2	101277040.0	1
1261055	2	101276613.0	2
1261058	2	101276799.0	2
1261059	2	101276643.0	1
1261060	2	101276679.0	2
1261061	2	101276733.0	1
1261062	2	101276750.0	1
1261063	2	101276775.0	1
1261064	2	101276866.0	1
1261065	2	101276867.0	2
1261067	2	101276821.0	1
1261068	2	101276942.0	1
1261069	2	101276943.0	1
1261070	2	101276610.0	1
1261071	2	101276796.0	1
1261072	2	101276797.0	1
1261073	2	101276798.0	1
1261075	2	101276837.0	3
1261078	2	101276922.0	1
1261079	2	101276923.0	1
1261080	2	101276924.0	1
1261081	2	101276925.0	1
1261082	2	101276622.0	1
1261084	2	101276697.0	1
1261085	2	101276724.0	1
1261086	2	101281897.0	2
1261088	2	101281944.0	1
1261089	2	101381681.0	1
1261090	2	101382034.0	1
1261091	2	101382595.0	5
1261096	2	101382304.0	1
1261097	2	101382320.0	2
1261099	2	101382321.0	1
1261100	2	101382322.0	1
1261101	2	101382741.0	1
1261102	2	101381577.0	1
1261103	2	101382461.0	1
1261104	2	101382912.0	1
1261105	2	101382926.0	1
1261106	2	101382087.0	1
1261107	2	101382088.0	1
1261108	2	101382212.0	1
1261109	2	101382226.0	1
1261110	2	101382227.0	1
1261111	2	101521858.0	1
1261112	2	101521970.0	1
1261113	2	101521971.0	1
1261114	2	101521987.0	1
1261115	2	101871580.0	1
1261116	2	101871653.0	1
1261117	2	101874202.0	1
1261118	2	101874106.0	1
1261119	2	101891360.0	1
1261120	2	101891306.0	1
1261121	2	101891343.0	1
1261122	2	101891488.0	2
1261124	2	101893593.0	1
1261125	2	101894209.0	1
1261126	2	101894245.0	1
1261127	2	101894495.0	1
1261128	2	102028280.0	4
1261132	2	102178204.0	1
1261133	2	102178205.0	2
1261135	2	102178950.0	1
1261136	2	102179144.0	1
1261137	2	102179277.0	1
1261138	2	102179610.0	5
1261143	2	102179611.0	1
1261144	2	102179612.0	1
1261145	2	102179613.0	2
1261147	2	102179651.0	1
1261148	2	102179828.0	2
1261150	2	102179254.0	1
1261151	2	102179723.0	2
1261153	2	102179564.0	2
1261155	2	102179591.0	1
1261156	2	102749038.0	1
1261157	2	102749443.0	1
1261158	2	102775439.0	1
1261159	2	102775477.0	1
1261160	2	102775478.0	1
1261161	2	102776393.0	2
1261163	2	103494971.0	1
1261164	2	104771885.0	4
1261168	2	105330525.0	2
1261170	2	105330526.0	1
1261171	2	105330527.0	1
1261172	2	105330528.0	1
1261173	2	105337644.0	1
1261174	2	105343211.0	1
1261175	2	105347025.0	1
1261176	2	105347370.0	1
1261177	2	105347856.0	2
1261179	2	105347981.0	1
1261180	2	105348096.0	2
1261182	2	105893058.0	1
1261183	2	107556324.0	1
1261184	2	108474861.0	2
1261186	2	108507610.0	1
1261187	2	108507612.0	1
1261188	2	108684746.0	1
1261189	2	108686500.0	1
1261190	2	108685987.0	1
1261191	2	108685988.0	1
1261192	2	108686415.0	1
1261193	2	108686416.0	1
1261194	2	108686884.0	1
1261195	2	108686413.0	1
1261196	2	108686631.0	1
1261197	2	108686632.0	1
1261198	2	108686633.0	1
1261199	2	108686635.0	1
1261200	2	108686636.0	1
1261201	2	108685876.0	1
1261202	2	108687240.0	1
1261203	2	108686782.0	1
1261204	2	108686785.0	1
1261205	2	108687111.0	1
1261206	2	108686733.0	1
1261207	2	108686799.0	1
1261208	2	108687002.0	1
1261209	2	108753492.0	1
1261210	2	108798433.0	1
1261211	2	109617266.0	1
1261212	2	109618946.0	1
1261213	2	109617225.0	1
1261214	2	109617381.0	1
1261215	2	109617388.0	1
1261216	2	109617531.0	1
1261217	2	109737137.0	1
1261218	2	109737138.0	1
1261219	2	109837517.0	1
1261220	2	109837804.0	1
1261221	2	109925035.0	1
1261222	2	109925373.0	3
1261225	2	109925550.0	3
1261228	2	110672759.0	1
1261229	2	110674101.0	1
1261230	2	110968080.0	2
1261232	2	110968081.0	2
1261233	2	110967802.0	2
1261235	2	110968047.0	1
1261236	2	110967936.0	1
1261237	2	110968757.0	1
1261238	2	110967924.0	2
1261239	2	110968103.0	1
1261240	2	110967877.0	2
1261241	2	110967878.0	1
1261242	2	110968561.0	2
1261243	2	110967803.0	3
1261246	2	110968036.0	2
1261247	2	110968189.0	2
1261248	2	110967855.0	1
1261249	2	110968147.0	2
1261250	2	110968739.0	11
1261252	2	110968708.0	2
1261253	2	110968396.0	4
1261254	2	110967951.0	2
1261255	2	110968366.0	3
1261257	2	110968367.0	1
1261258	2	110968717.0	3
1261260	2	110967856.0	5
1261261	2	110968348.0	3
1261263	2	110968662.0	1
1261264	2	110967816.0	1
1261265	2	110968368.0	1
1261266	2	110968707.0	6
1261267	2	110967789.0	1
1261268	2	110968166.0	3
1261269	2	110968715.0	4
1261270	2	110968528.0	1
1261271	2	110967942.0	1
1261272	2	110967943.0	1
1261273	2	110967944.0	2
1261275	2	110968100.0	1
1261278	2	110968762.0	6
1261279	2	110967912.0	1
1261280	2	110968380.0	1
1261281	2	110968442.0	2
1261282	2	110968727.0	4
1261283	2	110967996.0	2
1261284	2	110968120.0	1
1261285	2	110968527.0	1
1261286	2	110968005.0	2
1261288	2	110968496.0	1
1261289	2	110968376.0	1
1261290	2	110968667.0	1
1261291	2	110968223.0	2
1261292	2	110968320.0	1
1261293	2	110967864.0	2
1261294	2	110968226.0	1
1261295	2	110967845.0	4
1261297	2	110967846.0	3
1261299	2	110968363.0	1
1261300	2	110967795.0	2
1261301	2	110968303.0	1
1261304	2	110968769.0	2
1261305	2	110968743.0	1
1261306	2	110968250.0	1
1261307	2	110968649.0	2
1261309	2	110968115.0	1
1261310	2	110968613.0	1
1261311	2	110968053.0	1
1261312	2	110968208.0	1
1261313	2	110968745.0	3
1261314	2	110967858.0	1
1261315	2	110968052.0	2
1261316	2	110968499.0	3
1261320	2	110968570.0	1
1261321	2	110967905.0	2
1261322	2	110968384.0	2
1261323	2	110968580.0	1
1261324	2	110968700.0	1
1261330	2	110968659.0	2
1261331	2	110968362.0	4
1261332	2	110968728.0	1
1261333	2	110968135.0	1
1261334	2	110968458.0	1
1261335	2	110968247.0	4
1261336	2	110968002.0	3
1261338	2	110968356.0	1
1261339	2	110968679.0	2
1261340	2	110968680.0	3
1261342	2	110968723.0	3
1261343	2	110968116.0	1
1261344	2	110968302.0	2
1261346	2	110968006.0	2
1261348	2	110968765.0	2
1261350	2	110968203.0	2
1261351	2	110968616.0	2
1261352	2	110968617.0	3
1261354	2	110967781.0	3
1261357	2	110968094.0	1
1261358	2	110968095.0	1
1261359	2	110968420.0	4
1261362	2	110968126.0	2
1261366	2	110968552.0	2
1261368	2	110968025.0	1
1261369	2	110968456.0	2
1261371	2	110967832.0	3
1261372	2	110968082.0	1
1261373	2	110968412.0	1
1261374	2	110968777.0	2
1261375	2	110968051.0	2
1261377	2	110968190.0	4
1261378	2	110968632.0	1
1261380	2	110967997.0	3
1261381	2	110968401.0	2
1261382	2	110968502.0	1
1261383	2	110967916.0	4
1261384	2	110968288.0	3
1261387	2	110968451.0	3
1261389	2	110968382.0	3
1261392	2	110968383.0	1
1261394	2	110968385.0	2
1261396	2	110968386.0	1
1261397	2	110968388.0	1
1261398	2	110968390.0	2
1261399	2	110968391.0	1
1261400	2	110968392.0	1
1261401	2	110968394.0	1
1261404	2	110968397.0	2
1261406	2	110968400.0	3
1261408	2	110968402.0	3
1261410	2	110968403.0	1
1261411	2	110968404.0	2
1261413	2	110968405.0	1
1261414	2	110968406.0	3
1261415	2	110968407.0	1
1261416	2	110968408.0	3
1261417	2	110968409.0	3
1261420	2	110968410.0	4
1261423	2	110968413.0	2
1261424	2	110968414.0	1
1261425	2	110968415.0	2
1261426	2	110968416.0	1
1261427	2	110968417.0	1
1261428	2	110968418.0	6
1261434	2	110968419.0	2
1261438	2	110968421.0	1
1261439	2	110968422.0	3
1261442	2	110968423.0	1
1261443	2	110968424.0	4
1261447	2	110968425.0	2
1261449	2	110968427.0	3
1261452	2	110967820.0	1
1261453	2	110968207.0	4
1261455	2	110967798.0	2
1261456	2	110968127.0	1
1261457	2	110968279.0	2
1261459	2	110968778.0	6
1261460	2	110968033.0	2
1261461	2	110968230.0	1
1261462	2	110968689.0	1
1261463	2	110968676.0	1
1261464	2	110968677.0	2
1261465	2	110968754.0	1
1261466	2	110967922.0	3
1261467	2	110968535.0	2
1261468	2	110968538.0	1
1261469	2	110967919.0	1
1261470	2	110968061.0	1
1261471	2	110968477.0	2
1261474	2	110968609.0	1
1261475	2	110968766.0	1
1261476	2	110967949.0	1
1261477	2	110968431.0	1
1261479	2	110968710.0	2
1261481	2	110968763.0	2
1261483	2	110968724.0	1
1261484	2	110968726.0	2
1261485	2	110968734.0	7
1261486	2	110967963.0	1
1261487	2	110968227.0	2
1261490	2	110968560.0	1
1261493	2	110968159.0	1
1261494	2	110968653.0	2
1261495	2	110968654.0	1
1261496	2	110968109.0	1
1261497	2	110968519.0	1
1261498	2	110968520.0	1
1261499	2	110968521.0	1
1261500	2	110968523.0	2
1261502	2	110967913.0	2
1261504	2	110968254.0	2
1261507	2	110968379.0	2
1261508	2	110968685.0	3
1261509	2	110968686.0	1
1261510	2	110968687.0	1
1261511	2	110968688.0	1
1261512	2	110968143.0	1
1261513	2	110968678.0	2
1261514	2	110968365.0	2
1261515	2	110968209.0	1
1261517	2	110968524.0	1
1261518	2	110967895.0	1
1261519	2	110967897.0	1
1261520	2	110968306.0	1
1261521	2	110968307.0	1
1261522	2	110968514.0	1
1261523	2	110968206.0	1
1261528	2	110968660.0	1
1261529	2	110968661.0	1
1261530	2	110968682.0	1
1261532	2	110968139.0	1
1261533	2	110968716.0	1
1261535	2	110968136.0	1
1261538	2	110967791.0	1
1261539	2	110967792.0	1
1261543	2	110968652.0	1
1261547	2	110967917.0	1
1261548	2	110967873.0	7
1261549	2	110968355.0	1
1261550	2	110968712.0	1
1261551	2	110967925.0	1
1261554	2	110968234.0	1
1261555	2	110968235.0	1
1261556	2	110968628.0	2
1261557	2	110968774.0	7
1261558	2	110967954.0	1
1261559	2	110968274.0	1
1261560	2	110968439.0	1
1261561	2	110967883.0	1
1261563	2	110968193.0	1
1261564	2	110967804.0	1
1261565	2	110968192.0	2
1261566	2	110968346.0	1
1261568	2	110968140.0	2
1261570	2	110968313.0	1
1261572	2	110968740.0	1
1261573	2	110968656.0	4
1261577	2	110967993.0	1
1261578	2	110968558.0	1
1261579	2	110967975.0	1
1261582	2	110967933.0	2
1261583	2	110968532.0	1
1261584	2	110968533.0	1
1261585	2	110968767.0	3
1261588	2	110968651.0	1
1261589	2	110968201.0	2
1261591	2	110968202.0	1
1261594	2	110968172.0	2
1261596	2	110968271.0	1
1261597	2	110968314.0	2
1261598	2	110968703.0	3
1261599	2	110968730.0	2
1261600	2	110968312.0	4
1261603	2	110968272.0	1
1261604	2	110968564.0	1
1261605	2	110968565.0	1
1261606	2	110967854.0	1
1261607	2	110968249.0	1
1261609	2	110968760.0	2
1261610	2	110968177.0	2
1261612	2	110968311.0	3
1261614	2	110968378.0	1
1261615	2	110968233.0	3
1261620	2	110968770.0	10
1261624	2	110967863.0	1
1261625	2	110968741.0	1
1261626	2	110967911.0	1
1261627	2	110968122.0	1
1261629	2	110968631.0	2
1261633	2	110968071.0	1
1261636	2	110968034.0	2
1261641	2	110968317.0	3
1261644	2	110968245.0	1
1261647	2	110968285.0	1
1261649	2	110967906.0	2
1261651	2	110968257.0	2
1261655	2	110968683.0	1
1261656	2	110968684.0	1
1261659	2	110968137.0	4
1261660	2	110968138.0	1
1261661	2	110968278.0	1
1261662	2	110968692.0	1
1261663	2	110968055.0	1
1261664	2	110968056.0	1
1261665	2	110968650.0	1
1261666	2	110968597.0	1
1261667	2	110968016.0	1
1261668	2	110968018.0	1
1261669	2	110968158.0	1
1261670	2	110968640.0	4
1261671	2	110968641.0	2
1261673	2	110968554.0	2
1261674	2	110968555.0	1
1261675	2	110967844.0	1
1261677	2	110968498.0	1
1261681	2	110968718.0	4
1261694	2	110968347.0	3
1261697	2	110968045.0	1
1261698	2	110968101.0	2
1261700	2	110967976.0	1
1261701	2	110967978.0	2
1261704	2	110968596.0	1
1261707	2	110968501.0	3
1261711	2	110968106.0	1
1261712	2	110968296.0	1
1261713	2	110968693.0	1
1261714	2	110968694.0	4
1261716	2	110968308.0	1
1261717	2	110968239.0	1
1261718	2	110968240.0	1
1261719	2	110968178.0	1
1261720	2	110968007.0	1
1261722	2	110967921.0	1
1261723	2	110968216.0	1
1261726	2	110968112.0	1
1261727	2	110968255.0	1
1261734	2	110968261.0	1
1261735	2	110968450.0	2
1261737	2	110968035.0	1
1261739	2	110968345.0	2
1261740	2	110968749.0	1
1261741	2	110968265.0	1
1261742	2	110968429.0	1
1261744	2	110967841.0	1
1261745	2	110968220.0	2
1261747	2	110968196.0	1
1261748	2	110968197.0	1
1261755	2	110968328.0	1
1261756	2	110968329.0	2
1261758	2	110968335.0	1
1261759	2	110967989.0	1
1261763	2	110967935.0	1
1261764	2	110967887.0	2
1261767	2	110967865.0	2
1261771	2	110968370.0	1
1261777	2	110968074.0	1
1261778	2	110968050.0	1
1261779	2	110968602.0	3
1261781	2	110968604.0	1
1261782	2	110968057.0	1
1261783	2	110968194.0	1
1261784	2	110968744.0	1
1261785	2	110968188.0	1
1261787	2	110968440.0	1
1261788	2	110968441.0	1
1261790	2	110967974.0	1
1261791	2	110968142.0	1
1261792	2	110968536.0	4
1261796	2	110968537.0	1
1261797	2	110968060.0	2
1261801	2	110967958.0	1
1261803	2	110968701.0	2
1261805	2	110968105.0	2
1261807	2	110968595.0	1
1261810	2	110968389.0	1
1261812	2	110968697.0	1
1261814	2	110968219.0	1
1261816	2	110968719.0	1
1261824	2	110968054.0	8
1261828	2	110968326.0	1
1261829	2	110968722.0	1
1261830	2	110968764.0	1
1261836	2	110968275.0	1
1261838	2	110968318.0	1
1261841	2	110968104.0	1
1261846	2	110968200.0	1
1261847	2	110968503.0	1
1261848	2	110968214.0	2
1261855	2	110968170.0	1
1261860	2	110968381.0	1
1261867	2	110968772.0	1
1261870	2	110968399.0	1
1261871	2	110968690.0	1
1261872	2	110968591.0	1
1261874	2	110968453.0	1
1261875	2	110968461.0	1
1261882	2	110968729.0	1
1261884	2	110968600.0	1
1261885	2	111344072.0	1
1261886	2	111344167.0	1
1261887	2	111344104.0	2
1261889	2	111344106.0	1
1261890	2	111361698.0	1
1261891	2	111361699.0	1
1261892	2	111367492.0	2
1261893	2	111367578.0	5
1261898	2	111367490.0	1
1261899	2	111367491.0	3
1261903	2	111367493.0	2
1261905	2	111384077.0	1
1261906	2	111384296.0	3
1261909	2	111384584.0	1
1261910	2	111384585.0	1
1261911	2	111384887.0	1
1261912	2	111385015.0	1
1261913	2	111384008.0	1
1261914	2	111384155.0	1
1261915	2	111384156.0	2
1261917	2	111384455.0	2
1261919	2	111384844.0	1
1261920	2	111384845.0	1
1261921	2	111384986.0	1
1261922	2	111384987.0	4
1261926	2	111383579.0	1
1261927	2	111383582.0	1
1261928	2	111383974.0	1
1261929	2	111384069.0	1
1261930	2	111384094.0	2
1261932	2	111384095.0	2
1261934	2	111384408.0	2
1261936	2	111384799.0	1
1261937	2	111384924.0	1
1261938	2	111384925.0	2
1261940	2	111384944.0	2
1261941	2	111384945.0	1
1261942	2	111384053.0	1
1261943	2	111384054.0	1
1261944	2	111384057.0	1
1261945	2	111384352.0	1
1261946	2	111384551.0	1
1261947	2	111384740.0	1
1261948	2	111384984.0	8
1261956	2	111385058.0	2
1261958	2	111383886.0	2
1261960	2	111383983.0	1
1261961	2	111383984.0	1
1261962	2	111384318.0	1
1261963	2	111384730.0	1
1261964	2	111384819.0	1
1261965	2	111383798.0	1
1261966	2	111383935.0	1
1261967	2	111383936.0	1
1261968	2	111383939.0	1
1261969	2	111384230.0	1
1261970	2	111384432.0	1
1261971	2	111384622.0	1
1261972	2	111384936.0	1
1261973	2	111384940.0	17
1261988	2	111383750.0	1
1261989	2	111383893.0	2
1261991	2	111383918.0	1
1261992	2	111384171.0	1
1261993	2	111384573.0	1
1261994	2	111384686.0	1
1261995	2	111383774.0	1
1261996	2	111383868.0	3
1261999	2	111383869.0	1
1262000	2	111383870.0	3
1262003	2	111384139.0	1
1262004	2	111384140.0	1
1262005	2	111384141.0	2
1262007	2	111384142.0	1
1262008	2	111384742.0	1
1262009	2	111384743.0	1
1262010	2	111384905.0	1
1262011	2	111385033.0	2
1262013	2	111383888.0	1
1262014	2	111383889.0	2
1262016	2	111384126.0	1
1262017	2	111384341.0	1
1262018	2	111384535.0	1
1262019	2	111384536.0	1
1262020	2	111384650.0	1
1262021	2	111384658.0	1
1262022	2	111384938.0	1
1262023	2	111384939.0	1
1262027	2	111383942.0	1
1262028	2	111383943.0	2
1262030	2	111384395.0	1
1262031	2	111384524.0	1
1262032	2	111384538.0	1
1262033	2	111384539.0	3
1262036	2	111384540.0	1
1262037	2	111384541.0	1
1262038	2	111384542.0	2
1262040	2	111384543.0	3
1262043	2	111384544.0	4
1262047	2	111384865.0	1
1262048	2	111384866.0	1
1262049	2	111383980.0	1
1262050	2	111383998.0	3
1262053	2	111384254.0	1
1262054	2	111384630.0	2
1262056	2	111385077.0	1
1262057	2	111384275.0	2
1262058	2	111384609.0	4
1262062	2	111384610.0	1
1262063	2	111384611.0	1
1262064	2	111384612.0	1
1262065	2	111384613.0	1
1262066	2	111384767.0	1
1262067	2	111384993.0	1
1262068	2	111385047.0	1
1262070	2	111384399.0	2
1262072	2	111384406.0	3
1262075	2	111384407.0	1
1262076	2	111384708.0	1
1262077	2	111384868.0	1
1262078	2	111385049.0	1
1262079	2	111385067.0	1
1262080	2	111384366.0	1
1262081	2	111384527.0	4
1262082	2	111384862.0	1
1262083	2	111384864.0	1
1262084	2	111384989.0	1
1262085	2	111384414.0	1
1262086	2	111384769.0	1
1262087	2	111384370.0	1
1262088	2	111384526.0	1
1262092	2	111384634.0	1
1262093	2	111384960.0	1
1262094	2	111385030.0	1
1262095	2	111384774.0	1
1262096	2	111384856.0	1
1262097	2	111384858.0	1
1262098	2	111494969.0	1
1262099	2	111494947.0	6
1262105	2	111744293.0	6
1262111	2	111744327.0	1
1262112	2	112116220.0	1
1262113	2	112116335.0	1
1262114	2	112116517.0	1
1262115	2	112116562.0	1
1262116	2	112116600.0	1
1262117	2	112116623.0	1
1262118	2	112116770.0	1
1262119	2	112116977.0	2
1262121	2	112117194.0	1
1262122	2	112117195.0	2
1262124	2	112117302.0	1
1262125	2	112117303.0	1
1262126	2	112117304.0	1
1262127	2	112117305.0	1
1262128	2	112388645.0	1
1262129	2	112388704.0	1
1262130	2	112388705.0	2
1262132	2	112388708.0	1
1262133	2	112388729.0	1
1262134	2	112388750.0	1
1262135	2	112388769.0	1
1262136	2	112529509.0	1
1262137	2	112529486.0	2
1262139	2	112529622.0	2
1262141	2	112530574.0	1
1262142	2	112530575.0	2
1262144	2	112530576.0	1
1262145	2	112530581.0	1
1262146	2	112530651.0	2
1262148	2	112530653.0	1
1262149	2	112530656.0	1
1262150	2	112530657.0	1
1262151	2	112530736.0	1
1262152	2	112530855.0	1
1262153	2	112531070.0	2
1262155	2	112531194.0	2
1262157	2	112531195.0	1
1262158	2	112531253.0	1
1262159	2	112531283.0	2
1262160	2	112531534.0	1
1262161	2	112531796.0	1
1262162	2	112531799.0	1
1262163	2	112531800.0	3
1262166	2	112531802.0	1
1262167	2	112531803.0	1
1262168	2	112531807.0	1
1262169	2	112532171.0	7
1262170	2	112532374.0	2
1262172	2	112530716.0	3
1262175	2	112530719.0	1
1262176	2	112530720.0	3
1262179	2	112530722.0	5
1262184	2	112530723.0	1
1262185	2	112530724.0	6
1262191	2	112530768.0	1
1262192	2	112530877.0	1
1262193	2	112531042.0	1
1262194	2	112531151.0	3
1262197	2	112531225.0	2
1262200	2	112531284.0	3
1262203	2	112531529.0	1
1262204	2	112531542.0	1
1262205	2	112531718.0	2
1262207	2	112531781.0	2
1262209	2	112531782.0	1
1262210	2	112531783.0	2
1262212	2	112531885.0	1
1262213	2	112531925.0	1
1262214	2	112532102.0	2
1262215	2	112532222.0	1
1262216	2	112532223.0	1
1262217	2	112532224.0	1
1262218	2	112532236.0	1
1262219	2	112532237.0	2
1262221	2	112532362.0	2
1262223	2	112531243.0	1
1262224	2	112531286.0	5
1262229	2	112531287.0	1
1262230	2	112531288.0	1
1262231	2	112531605.0	1
1262232	2	112531626.0	1
1262233	2	112531627.0	1
1262234	2	112531773.0	1
1262235	2	112531893.0	1
1262236	2	112531894.0	7
1262243	2	112531895.0	1
1262244	2	112531896.0	1
1262245	2	112531897.0	1
1262246	2	112531898.0	1
1262247	2	112531899.0	1
1262248	2	112531900.0	4
1262252	2	112532090.0	1
1262253	2	112532091.0	3
1262256	2	112532093.0	1
1262257	2	112532319.0	2
1262259	2	112532320.0	2
1262261	2	112532337.0	1
1262262	2	112532393.0	2
1262264	2	112531947.0	7
1262271	2	112532154.0	1
1262272	2	112532155.0	1
1262273	2	112532156.0	2
1262275	2	112532157.0	1
1262276	2	112532158.0	2
1262278	2	112532160.0	1
1262279	2	112532163.0	1
1262280	2	112532164.0	4
1262284	2	112532165.0	1
1262291	2	112532172.0	7
1262298	2	112532173.0	1
1262299	2	112532316.0	2
1262301	2	112532317.0	1
1262302	2	112532371.0	7
1262309	2	112532387.0	1
1262310	2	112532083.0	2
1262312	2	112532084.0	1
1262313	2	112532085.0	1
1262314	2	112532086.0	1
1262316	2	112532103.0	1
1262317	2	112532104.0	1
1262318	2	112532190.0	6
1262324	2	112532255.0	1
1262325	2	112551864.0	1
1262326	2	112551893.0	1
1262327	2	112551911.0	6
1262333	2	112551912.0	1
1262334	2	112551913.0	4
1262338	2	112551914.0	1
1262339	2	112551915.0	3
1262342	2	112551916.0	3
1262345	2	112551917.0	1
1262346	2	112551918.0	3
1262349	2	112551920.0	3
1262352	2	112551921.0	3
1262355	2	112551922.0	10
1262365	2	112551923.0	1
1262366	2	112551924.0	5
1262371	2	112551925.0	1
1262372	2	112551926.0	6
1262378	2	112551927.0	1
1262379	2	112551928.0	3
1262382	2	112551929.0	3
1262385	2	112551930.0	1
1262386	2	112551931.0	1
1262387	2	112551932.0	1
1262388	2	112551933.0	15
1262403	2	112551934.0	4
1262407	2	112551935.0	1
1262408	2	112551936.0	1
1262409	2	112551937.0	2
1262411	2	112551939.0	2
1262413	2	112551940.0	2
1262415	2	112551943.0	1
1262416	2	112551944.0	2
1262418	2	112551945.0	3
1262421	2	112551946.0	3
1262424	2	112551947.0	11
1262435	2	112551948.0	1
1262436	2	112551949.0	4
1262440	2	112551950.0	1
1262441	2	112551951.0	2
1262443	2	112551952.0	1
1262444	2	112551953.0	16
1262460	2	112551978.0	1
1262461	2	112551979.0	3
1262464	2	112551980.0	1
1262465	2	112551981.0	1
1262466	2	112551982.0	3
1262469	2	112551983.0	2
1262471	2	112551986.0	2
1262473	2	112557896.0	1
1262474	2	112557900.0	3
1262477	2	112557902.0	3
1262480	2	112557903.0	1
1262481	2	112557904.0	1
1262482	2	112557905.0	1
1262483	2	112557906.0	1
1262484	2	112557907.0	2
1262486	2	112557908.0	9
1262495	2	112558012.0	4
1262499	2	112558015.0	1
1262500	2	112558056.0	1
1262501	2	112557922.0	3
1262504	2	112557932.0	1
1262505	2	112557969.0	24
1262529	2	112559294.0	1
1262530	2	112559315.0	1
1262531	2	112564453.0	1
1262532	2	112573738.0	3
1262535	2	112573607.0	1
1262536	2	112573659.0	1
1262537	2	112573702.0	1
1262538	2	112574912.0	3
1262541	2	112574991.0	1
1262542	2	112575043.0	1
1262543	2	112575284.0	1
1262544	2	112575613.0	2
1262546	2	112575693.0	1
1262547	2	112575700.0	1
1262548	2	112575740.0	1
1262549	2	112574956.0	2
1262551	2	112574957.0	1
1262552	2	112575008.0	2
1262554	2	112575762.0	1
1262555	2	112575788.0	2
1262557	2	112575789.0	1
1262558	2	112575790.0	1
1262559	2	112575791.0	9
1262568	2	112575851.0	5
1262573	2	112575940.0	3
1262576	2	112576613.0	1
1262577	2	112576614.0	1
1262578	2	112576615.0	1
1262579	2	112577036.0	1
1262580	2	112577049.0	2
1262582	2	112577050.0	1
1262583	2	112579631.0	2
1262585	2	112584510.0	3
1262588	2	112584589.0	3
1262591	2	112584590.0	5
1262596	2	112584591.0	1
1262597	2	112584592.0	1
1262598	2	112584593.0	2
1262600	2	112584573.0	1
1262601	2	112584518.0	4
1262605	2	112584519.0	3
1262608	2	112584520.0	2
1262610	2	112584521.0	3
1262613	2	112584522.0	1
1262614	2	112584523.0	1
1262615	2	112584524.0	1
1262616	2	112584525.0	1
1262617	2	112586187.0	1
1262618	2	112586188.0	3
1262621	2	112586189.0	4
1262625	2	112586190.0	1
1262626	2	112586191.0	1
1262627	2	112586192.0	2
1262629	2	112586205.0	1
1262630	2	112586206.0	4
1262634	2	112586051.0	2
1262636	2	112586052.0	1
1262637	2	112586221.0	2
1262639	2	112586222.0	1
1262640	2	112586068.0	3
1262643	2	112586224.0	1
1262644	2	112586225.0	1
1262645	2	112586332.0	1
1262646	2	112586017.0	1
1262647	2	112586215.0	2
1262649	2	112586057.0	1
1262650	2	112586254.0	2
1262652	2	112586095.0	1
1262653	2	112586309.0	1
1262654	2	112586084.0	1
1262655	2	112586265.0	2
1262657	2	112586212.0	1
1262658	2	112586213.0	1
1262659	2	112586331.0	1
1262660	2	112586336.0	1
1262661	2	112586337.0	1
1262662	2	112586338.0	1
1262663	2	112586339.0	1
1262664	2	112586340.0	6
1262670	2	112586341.0	1
1262671	2	112586342.0	1
1262672	2	112586343.0	6
1262677	2	112586275.0	1
1262678	2	112586278.0	2
1262679	2	112586344.0	2
1262680	2	112586345.0	3
1262681	2	112586076.0	3
1262684	2	112586247.0	1
1262685	2	112586105.0	2
1262687	2	112586264.0	1
1262688	2	112586227.0	2
1262690	2	112586253.0	2
1262692	2	112586255.0	1
1262693	2	112586299.0	1
1262694	2	112586260.0	1
1262695	2	112586276.0	1
1262696	2	112586277.0	2
1262699	2	112586279.0	3
1262701	2	112586200.0	3
1262702	2	112586233.0	1
1262703	2	112586246.0	1
1262704	2	112586307.0	1
1262705	2	112586199.0	1
1262708	2	112586220.0	1
1262714	2	112586294.0	1
1262715	2	112588885.0	1
1262716	2	112588886.0	2
1262718	2	112588888.0	1
1262719	2	112588889.0	1
1262720	2	112588991.0	1
1262721	2	112588995.0	2
1262723	2	112588910.0	4
1262727	2	112588935.0	6
1262733	2	112588939.0	2
1262735	2	112588943.0	5
1262740	2	112588986.0	2
1262742	2	112588945.0	1
1262743	2	112588952.0	1
1262744	2	112588968.0	1
1262745	2	112588869.0	1
1262746	2	112622076.0	1
1262747	2	112622077.0	2
1262749	2	112622078.0	13
1262762	2	112622079.0	1
1262763	2	112622080.0	1
1262764	2	112622081.0	1
1262765	2	112622082.0	2
1262767	2	112622083.0	2
1262769	2	112622159.0	3
1262772	2	112646900.0	1
1262773	2	112646920.0	1
1262774	2	112646923.0	1
1262775	2	112646826.0	1
1262776	2	112646827.0	3
1262779	2	112646828.0	1
1262780	2	112646829.0	1
1262781	2	112646830.0	1
1262782	2	112646831.0	4
1262786	2	112646832.0	1
1262787	2	112646833.0	1
1262788	2	112646834.0	2
1262790	2	112646835.0	1
1262791	2	112646836.0	1
1262792	2	112646837.0	4
1262796	2	112646838.0	1
1262797	2	112646839.0	1
1262798	2	112646840.0	1
1262799	2	112646849.0	1
1262800	2	112646850.0	1
1262801	2	112647089.0	1
1262802	2	112647090.0	1
1262803	2	112647091.0	1
1262804	2	112647147.0	2
1262806	2	112647148.0	1
1262807	2	112647149.0	1
1262808	2	112653162.0	1
1262809	2	112653163.0	5
1262814	2	112653164.0	1
1262815	2	112653165.0	1
1262816	2	112653166.0	4
1262820	2	112653167.0	1
1262821	2	112653168.0	3
1262824	2	112653169.0	2
1262826	2	112653344.0	1
1262827	2	112658845.0	4
1262831	2	112658903.0	1
1262832	2	112658958.0	1
1262833	2	112659086.0	8
1262841	2	112658965.0	5
1262846	2	112659315.0	2
1262847	2	112659704.0	1
1262848	2	112659705.0	1
1262850	2	112659580.0	5
1262855	2	112659599.0	3
1262858	2	112659670.0	2
1262860	2	112659671.0	3
1262863	2	112659672.0	18
1262881	2	112659673.0	1
1262882	2	112659674.0	1
1262883	2	112659675.0	7
1262890	2	112659676.0	4
1262894	2	112659677.0	5
1262899	2	112659696.0	8
1262907	2	112659697.0	1
1262908	2	112659710.0	2
1262910	2	112659624.0	1
1262911	2	112659576.0	1
1262912	2	112660463.0	6
1262916	2	112660464.0	2
1262918	2	112660465.0	1
1262919	2	112660466.0	1
1262920	2	112660467.0	1
1262921	2	112660468.0	9
1262930	2	112660469.0	2
1262932	2	112660470.0	2
1262934	2	112660471.0	1
1262935	2	112660459.0	2
1262937	2	112660460.0	4
1262941	2	112660461.0	3
1262944	2	112660462.0	4
1262950	2	112660480.0	1
1262951	2	112660481.0	2
1262953	2	112660483.0	6
1262959	2	112660551.0	2
1262960	2	112660391.0	1
1262961	2	112660482.0	1
1262963	2	112660474.0	1
1262964	2	112660433.0	1
1262965	2	112663731.0	1
1262966	2	112663765.0	1
1262967	2	112663211.0	1
1262968	2	112663599.0	2
1262970	2	112663633.0	2
1262972	2	112663254.0	2
1262974	2	112663255.0	1
1262975	2	112663256.0	2
1262977	2	112663436.0	1
1262978	2	112663437.0	3
1262981	2	112663207.0	1
1262982	2	112663776.0	1
1262983	2	112663454.0	2
1262985	2	112663578.0	2
1262987	2	112663773.0	1
1262988	2	112663477.0	1
1262989	2	112663673.0	1
1262990	2	112663341.0	1
1262991	2	112663540.0	2
1262993	2	112663766.0	1
1262994	2	112663200.0	1
1262995	2	112663330.0	1
1262996	2	112663429.0	1
1262997	2	112663572.0	1
1262998	2	112663394.0	1
1262999	2	112663549.0	1
1263000	2	112663550.0	2
1263002	2	112663367.0	2
1263003	2	112663525.0	1
1263004	2	112663526.0	9
1263007	2	112663348.0	3
1263010	2	112663506.0	1
1263011	2	112663364.0	3
1263014	2	112663365.0	1
1263015	2	112663366.0	1
1263017	2	112663513.0	2
1263019	2	112663812.0	1
1263026	2	112663795.0	1
1263027	2	112663796.0	1
1263028	2	112663797.0	1
1263029	2	112663798.0	1
1263030	2	112663480.0	1
1263031	2	112663481.0	6
1263037	2	112663809.0	5
1263042	2	112663799.0	1
1263043	2	112981374.0	1
1263044	2	113198997.0	1
1263045	2	113199032.0	2
1263047	2	113199113.0	1
1263048	2	113199170.0	1
1263049	2	113199171.0	3
1263052	2	113199172.0	1
1263053	2	113199173.0	1
1263054	2	113199174.0	1
1263055	2	113199175.0	1
1263056	2	113199176.0	1
1263057	2	113201332.0	2
1263059	2	113202278.0	1
1263060	2	113202579.0	1
1263061	2	113202580.0	1
1263062	2	113202581.0	1
1263063	2	113202897.0	3
1263066	2	113240131.0	1
1263067	2	113414853.0	2
1263069	2	113414854.0	5
1263074	2	113414855.0	3
1263077	2	113414856.0	1
1263078	2	113414857.0	1
1263079	2	113414858.0	1
1263080	2	113414859.0	1
1263081	2	113414941.0	1
1263082	2	113414942.0	1
1263083	2	113414943.0	1
1263084	2	113414944.0	1
1263085	2	113437884.0	2
1263087	2	113437954.0	3
1263090	2	113437955.0	2
1263091	2	113437870.0	5
1263093	2	113437871.0	4
1263095	2	113437940.0	1
1263096	2	113437815.0	1
1263097	2	113437914.0	4
1263102	2	113437853.0	4
1263106	2	113437939.0	2
1263108	2	113437849.0	2
1263110	2	113437854.0	2
1263112	2	113437915.0	2
1263113	2	113437976.0	6
1263114	2	113437806.0	2
1263116	2	113437880.0	1
1263117	2	113437902.0	2
1263118	2	113437903.0	7
1263123	2	113437991.0	1
1263124	2	113437998.0	1
1263125	2	113437999.0	2
1263126	2	113438000.0	1
1263127	2	113437949.0	1
1263128	2	113437981.0	1
1263129	2	113437839.0	3
1263132	2	113437912.0	1
1263133	2	113437923.0	1
1263140	2	113437857.0	2
1263142	2	113437921.0	1
1263143	2	113437922.0	1
1263146	2	113437843.0	1
1263147	2	113437858.0	1
1263148	2	113437859.0	3
1263152	2	113437845.0	2
1263153	2	113437846.0	4
1263155	2	113437847.0	2
1263157	2	113437891.0	1
1263158	2	113437892.0	4
1263162	2	113437975.0	1
1263164	2	113437910.0	6
1263170	2	113438017.0	1
1263171	2	113437904.0	4
1263174	2	113437894.0	3
1263177	2	113437973.0	1
1263178	2	113437886.0	1
1263179	2	113437887.0	1
1263180	2	113437900.0	2
1263182	2	113437901.0	1
1263188	2	113437905.0	5
1263191	2	113437980.0	1
1263192	2	113437850.0	1
1263195	2	113438001.0	3
1263198	2	113437882.0	1
1263203	2	113437890.0	2
1263205	2	113437907.0	1
1263206	2	113437987.0	1
1263207	2	113437958.0	1
1263208	2	113437959.0	1
1263209	2	113437960.0	1
1263210	2	113437961.0	1
1263211	2	113437962.0	3
1263214	2	113441413.0	1
1263215	2	113441358.0	2
1263217	2	113441359.0	1
1263218	2	113441369.0	14
1263232	2	113443818.0	3
1263233	2	113443820.0	1
1263234	2	113443869.0	3
1263235	2	113443953.0	29
1263241	2	113443768.0	5
1263244	2	113443834.0	5
1263246	2	113443835.0	2
1263247	2	113444023.0	1
1263248	2	113444024.0	1
1263249	2	113444027.0	1
1263250	2	113444048.0	1
1263251	2	113444072.0	1
1263252	2	113444146.0	7
1263258	2	113444163.0	3
1263259	2	113444196.0	4
1263263	2	113444208.0	1
1263264	2	113443774.0	6
1263266	2	113443902.0	5
1263267	2	113443956.0	65
1263270	2	113443957.0	2
1263271	2	113443959.0	2
1263273	2	113443961.0	1
1263274	2	113443963.0	1
1263275	2	113443964.0	1
1263276	2	113443974.0	4
1263277	2	113443984.0	9
1263278	2	113443786.0	3
1263281	2	113443787.0	1
1263282	2	113443837.0	2
1263283	2	113443841.0	1
1263284	2	113443842.0	2
1263285	2	113443843.0	3
1263286	2	113443888.0	3
1263287	2	113443814.0	12
1263288	2	113443815.0	3
1263289	2	113443816.0	8
1263290	2	113444221.0	1
1263291	2	113444222.0	1
1263292	2	113443968.0	3
1263294	2	113443970.0	9
1263295	2	113443971.0	2
1263297	2	113443972.0	1
1263298	2	113443973.0	3
1263303	2	113443975.0	2
1263305	2	113443976.0	3
1263307	2	113444165.0	3
1263309	2	113444168.0	1
1263310	2	113444172.0	1
1263311	2	113443828.0	4
1263313	2	113443829.0	2
1263314	2	113443903.0	5
1263315	2	113444139.0	1
1263316	2	113444141.0	1
1263317	2	113444142.0	2
1263319	2	113444143.0	1
1263320	2	113444144.0	1
1263321	2	113444145.0	1
1263323	2	113444147.0	2
1263325	2	113444148.0	3
1263326	2	113443863.0	4
1263329	2	113443864.0	10
1263330	2	113443890.0	5
1263332	2	113443962.0	8
1263333	2	113443856.0	4
1263335	2	113443857.0	2
1263336	2	113444059.0	1
1263337	2	113444232.0	5
1263342	2	113444236.0	1
1263343	2	113444237.0	1
1263344	2	113444238.0	1
1263345	2	113444239.0	2
1263347	2	113444240.0	1
1263348	2	113444242.0	1
1263349	2	113444243.0	1
1263350	2	113444244.0	1
1263351	2	113444245.0	2
1263353	2	113444246.0	3
1263356	2	113444247.0	1
1263357	2	113444248.0	1
1263358	2	113444249.0	1
1263359	2	113444250.0	4
1263363	2	113444251.0	3
1263366	2	113444252.0	3
1263369	2	113444253.0	1
1263370	2	113444254.0	1
1263371	2	113444255.0	2
1263394	2	113443991.0	5
1263395	2	113444005.0	6
1263399	2	113443905.0	20
1263401	2	113443908.0	6
1263404	2	113443909.0	3
1263405	2	113443911.0	1
1263406	2	113443912.0	1
1263407	2	113443913.0	3
1263408	2	113443914.0	2
1263410	2	113443923.0	2
1263416	2	113443810.0	4
1263418	2	113443907.0	2
1263422	2	113444284.0	1
1263423	2	113444350.0	1
1263424	2	113443811.0	3
1263426	2	113443812.0	4
1263430	2	113443813.0	10
1263445	2	113443817.0	12
1263455	2	113443819.0	7
1263457	2	113443822.0	1
1263458	2	113443823.0	2
1263460	2	113443824.0	4
1263464	2	113443825.0	2
1263466	2	113443826.0	1
1263467	2	113443827.0	3
1263473	2	113443830.0	1
1263474	2	113443831.0	3
1263477	2	113443832.0	1
1263478	2	113443833.0	6
1263486	2	113443929.0	3
1263487	2	113443950.0	4
1263488	2	113443775.0	4
1263491	2	113443918.0	3
1263494	2	113443882.0	2
1263495	2	113443883.0	2
1263496	2	113443884.0	3
1263497	2	113443885.0	1
1263498	2	113443886.0	2
1263499	2	113443887.0	1
1263501	2	113443891.0	3
1263503	2	113443892.0	4
1263505	2	113443893.0	2
1263506	2	113443894.0	3
1263507	2	113443895.0	3
1263508	2	113443896.0	3
1263509	2	113443897.0	2
1263510	2	113443898.0	2
1263511	2	113443899.0	2
1263512	2	113443900.0	4
1263513	2	113443901.0	3
1263517	2	113443904.0	7
1263531	2	113443906.0	5
1263535	2	113443910.0	1
1263536	2	113443802.0	4
1263543	2	113443999.0	1
1263548	2	113443845.0	1
1263549	2	113443850.0	4
1263551	2	113443852.0	2
1263555	2	113443859.0	5
1263558	2	113443764.0	2
1263559	2	113443765.0	3
1263560	2	113443767.0	3
1263562	2	113443769.0	6
1263565	2	113443958.0	2
1263567	2	113443853.0	3
1263570	2	113443855.0	3
1263576	2	113443858.0	3
1263579	2	113443860.0	3
1263581	2	113443861.0	2
1263582	2	113443862.0	1
1263591	2	113443865.0	3
1263592	2	113443866.0	5
1263594	2	113443867.0	1
1263595	2	113443868.0	1
1263598	2	113443870.0	3
1263600	2	113443871.0	25
1263602	2	113443872.0	3
1263604	2	113443874.0	2
1263605	2	113443876.0	2
1263607	2	113443877.0	1
1263608	2	113443878.0	2
1263609	2	113443879.0	7
1263613	2	113443880.0	2
1263614	2	113443977.0	1
1263615	2	113443788.0	1
1263616	2	113443789.0	1
1263617	2	113443790.0	3
1263619	2	113443791.0	1
1263620	2	113443978.0	4
1263627	2	113444006.0	1
1263628	2	113444007.0	1
1263629	2	113444008.0	11
1263630	2	113444009.0	1
1263631	2	113444010.0	3
1263634	2	113444011.0	1
1263635	2	113444012.0	2
1263637	2	113444152.0	5
1263641	2	113444178.0	3
1263644	2	113443783.0	1
1263645	2	113443784.0	2
1263647	2	113443785.0	3
1263655	2	113443766.0	2
1263663	2	113443795.0	1
1263666	2	113443933.0	49
1263676	2	113443773.0	1
1263708	2	113443881.0	6
1263719	2	113443889.0	1
1263733	2	113443916.0	1
1263734	2	113443917.0	3
1263761	2	113443955.0	36
1263780	2	113443941.0	2
1263782	2	113443942.0	7
1263784	2	113443967.0	4
1263787	2	113443997.0	3
1263791	2	113443925.0	5
1263792	2	113443926.0	8
1263793	2	113443927.0	2
1263800	2	113443939.0	17
1263806	2	113443793.0	1
1263807	2	113443794.0	2
1263813	2	113443770.0	1
1263814	2	113443771.0	1
1263815	2	113443772.0	4
1263823	2	113443776.0	1
1263824	2	113443777.0	1
1263825	2	113443778.0	4
1263829	2	113443947.0	1
1263831	2	113443935.0	1
1263832	2	113443936.0	1
1263833	2	113443937.0	5
1263841	2	113443792.0	1
1263843	2	113443797.0	2
1263845	2	113443838.0	2
1263847	2	113443839.0	1
1263850	2	113443938.0	1
1263864	2	113443806.0	10
1263880	2	113443981.0	1
1263882	2	113443928.0	1
1263956	2	113443943.0	16
1263972	2	113443952.0	2
1263994	2	113443954.0	8
1264002	2	113444153.0	3
1264005	2	113444154.0	1
1264006	2	113444155.0	3
1264009	2	113444156.0	1
1264010	2	113444157.0	1
1264011	2	113444158.0	1
1264012	2	113444159.0	2
1264014	2	113444160.0	1
1264015	2	113444161.0	5
1264020	2	113444162.0	1
1264024	2	113444166.0	1
1264025	2	113444167.0	1
1264030	2	113444001.0	2
1264108	2	113443799.0	1
1264117	2	113443919.0	1
1264118	2	113443920.0	1
1264119	2	113443921.0	1
1264120	2	113443922.0	1
1264121	2	113444202.0	3
1264127	2	113443873.0	1
1264129	2	113443875.0	1
1264130	2	113443989.0	1
1264143	2	113463267.0	1
1264144	2	113493924.0	1
1264145	2	113493925.0	2
1264147	2	113495174.0	5
1264152	2	113495185.0	1
1264153	2	113495168.0	1
1264154	2	113495144.0	2
1264155	2	113495145.0	2
1264157	2	113495146.0	1
1264158	2	113495150.0	2
1264160	2	113495151.0	1
1264161	2	113495134.0	2
1264163	2	113495136.0	1
1264164	2	113495137.0	4
1264168	2	113495138.0	14
1264182	2	113495141.0	9
1264192	2	113495219.0	1
1264193	2	113495224.0	2
1264195	2	113495163.0	1
1264196	2	113495169.0	1
1264197	2	113495970.0	2
1264198	2	113496121.0	1
1264199	2	113496122.0	1
1264200	2	113496123.0	1
1264201	2	113496124.0	3
1264204	2	113496125.0	2
1264206	2	113496126.0	1
1264207	2	113496014.0	6
1264213	2	113496015.0	7
1264220	2	113496016.0	1
1264221	2	113496017.0	1
1264222	2	113496018.0	13
1264235	2	113495698.0	2
1264237	2	113495773.0	1
1264238	2	113496023.0	1
1264239	2	113495958.0	1
1264240	2	113495960.0	1
1264241	2	113495961.0	3
1264244	2	113495962.0	1
1264245	2	113495963.0	6
1264251	2	113495964.0	5
1264256	2	113495965.0	2
1264258	2	113495968.0	2
1264261	2	113495971.0	3
1264264	2	113495972.0	2
1264266	2	113495976.0	3
1264267	2	113495978.0	2
1264269	2	113495710.0	3
1264272	2	113495751.0	1
1264273	2	113495743.0	3
1264276	2	113495658.0	1
1264277	2	113495758.0	2
1264279	2	113495783.0	2
1264281	2	113495664.0	1
1264282	2	113495725.0	1
1264283	2	113495726.0	3
1264286	2	113495727.0	1
1264287	2	113495728.0	1
1264288	2	113495729.0	1
1264289	2	113495730.0	2
1264291	2	113495731.0	1
1264292	2	113495732.0	1
1264293	2	113495733.0	1
1264294	2	113495734.0	5
1264299	2	113495735.0	2
1264301	2	113495736.0	1
1264302	2	113495737.0	1
1264303	2	113495738.0	1
1264304	2	113495739.0	1
1264305	2	113496094.0	2
1264307	2	113495849.0	1
1264308	2	113495850.0	7
1264315	2	113495851.0	1
1264316	2	113495852.0	1
1264317	2	113495853.0	2
1264319	2	113495854.0	2
1264320	2	113495855.0	1
1264321	2	113495856.0	1
1264322	2	113495857.0	1
1264323	2	113495858.0	3
1264326	2	113495859.0	4
1264330	2	113495860.0	2
1264332	2	113495861.0	2
1264334	2	113495862.0	1
1264335	2	113496034.0	1
1264336	2	113495684.0	1
1264337	2	113495685.0	1
1264338	2	113495686.0	1
1264339	2	113495687.0	1
1264340	2	113495688.0	1
1264341	2	113495975.0	1
1264344	2	113496116.0	1
1264345	2	113495648.0	1
1264346	2	113496134.0	1
1264347	2	113496135.0	2
1264349	2	113496136.0	1
1264350	2	113496137.0	2
1264352	2	113495804.0	1
1264353	2	113496151.0	1
1264354	2	113496184.0	2
1264356	2	113495642.0	1
1264357	2	113496073.0	1
1264358	2	113496074.0	1
1264359	2	113495936.0	1
1264360	2	113495937.0	1
1264361	2	113495938.0	1
1264362	2	113495939.0	1
1264363	2	113495940.0	1
1264364	2	113495992.0	1
1264365	2	113495993.0	3
1264368	2	113495994.0	1
1264369	2	113495995.0	3
1264372	2	113495996.0	1
1264373	2	113495997.0	1
1264374	2	113495998.0	1
1264375	2	113495999.0	2
1264377	2	113496000.0	1
1264378	2	113496001.0	3
1264381	2	113496002.0	1
1264382	2	113496003.0	1
1264383	2	113496004.0	1
1264384	2	113496005.0	1
1264386	2	113496091.0	3
1264389	2	113612186.0	1
1264390	2	113612187.0	1
1264391	2	113612193.0	1
1264392	2	113612194.0	2
1264394	2	113611797.0	1
1264395	2	113611799.0	3
1264398	2	113611800.0	1
1264399	2	113611809.0	10
1264409	2	113611813.0	1
1264410	2	113611916.0	1
1264411	2	113611925.0	1
1264412	2	113611945.0	1
1264413	2	113611946.0	2
1264415	2	113612062.0	4
1264419	2	113613485.0	1
1264420	2	113613486.0	1
1264421	2	113613539.0	1
1264422	2	113613540.0	2
1264424	2	113613541.0	2
1264426	2	113613707.0	1
1264427	2	113613754.0	1
1264428	2	113613755.0	1
1264429	2	113613765.0	1
1264430	2	113613766.0	1
1264431	2	113613936.0	1
1264432	2	113614052.0	1
1264433	2	113614064.0	1
1264434	2	113614108.0	2
1264436	2	113614116.0	2
1264438	2	113614117.0	1
1264439	2	113614118.0	1
1264440	2	113614201.0	2
1264442	2	113614202.0	1
1264443	2	113614286.0	1
1264444	2	113614292.0	1
1264445	2	113614296.0	1
1264446	2	113614310.0	5
1264451	2	113614382.0	2
1264453	2	113614448.0	1
1264454	2	113614495.0	1
1264455	2	113613488.0	1
1264456	2	113613489.0	1
1264457	2	113613543.0	1
1264458	2	113613544.0	1
1264459	2	113613545.0	1
1264460	2	113613546.0	1
1264461	2	113613580.0	4
1264465	2	113613925.0	1
1264466	2	113613929.0	1
1264467	2	113613981.0	1
1264468	2	113613989.0	1
1264469	2	113614011.0	2
1264471	2	113614067.0	1
1264472	2	113614176.0	1
1264473	2	113614177.0	1
1264474	2	113614183.0	1
1264475	2	113614212.0	2
1264477	2	113614213.0	1
1264478	2	113614214.0	1
1264479	2	113614287.0	1
1264480	2	113614288.0	4
1264484	2	113614394.0	1
1264485	2	113614425.0	1
1264486	2	113614487.0	1
1264487	2	113614488.0	3
1264490	2	113614502.0	4
1264494	2	113625660.0	3
1264497	2	113625704.0	2
1264499	2	113625705.0	1
1264500	2	113626868.0	1
1264501	2	113626874.0	15
1264516	2	113626947.0	1
1264517	2	113641429.0	1
1264518	2	113642030.0	3
1264521	2	113642072.0	2
1264523	2	113642103.0	1
1264524	2	113642153.0	2
1264526	2	113642349.0	2
1264528	2	113642350.0	1
1264529	2	113642351.0	1
1264530	2	113642352.0	1
1264531	2	113642370.0	1
1264532	2	113642463.0	1
1264533	2	113642464.0	1
1264534	2	113642465.0	1
1264535	2	113642466.0	3
1264538	2	113642547.0	3
1264541	2	113642548.0	2
1264543	2	113642693.0	1
1264544	2	113642694.0	9
1264550	2	113642858.0	3
1264553	2	113642918.0	3
1264556	2	113642921.0	1
1264557	2	113642922.0	1
1264558	2	113642923.0	1
1264559	2	113642924.0	1
1264560	2	113642999.0	1
1264561	2	113643000.0	1
1264562	2	113643001.0	1
1264563	2	113643032.0	1
1264564	2	113643107.0	1
1264565	2	113643280.0	1
1264566	2	113643281.0	1
1264567	2	113643282.0	5
1264572	2	113643321.0	2
1264574	2	113643322.0	1
1264575	2	113642459.0	3
1264578	2	113642460.0	1
1264579	2	113642543.0	3
1264585	2	113642744.0	6
1264591	2	113642745.0	1
1264592	2	113642798.0	4
1264596	2	113642799.0	1
1264597	2	113642986.0	1
1264598	2	113643165.0	1
1264599	2	113643166.0	1
1264600	2	113643167.0	1
1264601	2	113643168.0	1
1264602	2	113643169.0	1
1264603	2	113643170.0	1
1264604	2	113643206.0	1
1264605	2	113643256.0	3
1264608	2	113643327.0	1
1264609	2	113642676.0	1
1264610	2	113642678.0	2
1264612	2	113642679.0	3
1264615	2	113642701.0	2
1264617	2	113642754.0	1
1264618	2	113642755.0	1
1264619	2	113642756.0	1
1264620	2	113642757.0	1
1264621	2	113642758.0	1
1264622	2	113642759.0	2
1264624	2	113642812.0	1
1264625	2	113643061.0	1
1264626	2	113643141.0	1
1264627	2	113643253.0	1
1264628	2	113643328.0	1
1264629	2	113643308.0	1
1264630	2	113658461.0	2
1264632	2	113658042.0	1
1264633	2	113658043.0	2
1264634	2	113658471.0	3
1264635	2	113658116.0	1
1264636	2	113658170.0	2
1264638	2	113658481.0	1
1264639	2	113658719.0	1
1264640	2	113658720.0	1
1264641	2	113658880.0	4
1264645	2	113658132.0	3
1264647	2	113658133.0	1
1264648	2	113658136.0	1
1264649	2	113658137.0	1
1264650	2	113658138.0	1
1264651	2	113658139.0	2
1264653	2	113658140.0	1
1264654	2	113658142.0	2
1264655	2	113658143.0	2
1264658	2	113658360.0	1
1264659	2	113658363.0	2
1264660	2	113658707.0	1
1264661	2	113658708.0	1
1264662	2	113658020.0	1
1264663	2	113658021.0	1
1264664	2	113658228.0	3
1264665	2	113658352.0	1
1264666	2	113658638.0	2
1264668	2	113658867.0	2
1264669	2	113658671.0	1
1264670	2	113658050.0	1
1264671	2	113658051.0	3
1264674	2	113658362.0	2
1264677	2	113658364.0	2
1264679	2	113658365.0	2
1264681	2	113658366.0	1
1264682	2	113657966.0	1
1264683	2	113657914.0	2
1264686	2	113658248.0	1
1264687	2	113657908.0	3
1264692	2	113658556.0	2
1264694	2	113658557.0	2
1264695	2	113658887.0	2
1264696	2	113658100.0	1
1264697	2	113658101.0	1
1264698	2	113658206.0	1
1264700	2	113657984.0	1
1264701	2	113658844.0	1
1264702	2	113658845.0	1
1264704	2	113658854.0	1
1264705	2	113658504.0	2
1264706	2	113658815.0	1
1264707	2	113658816.0	2
1264708	2	113658817.0	2
1264710	2	113658859.0	4
1264711	2	113657988.0	1
1264712	2	113658089.0	1
1264713	2	113658794.0	1
1264714	2	113658868.0	2
1264716	2	113658730.0	2
1264718	2	113658035.0	1
1264719	2	113658337.0	1
1264721	2	113658682.0	2
1264722	2	113657897.0	4
1264726	2	113658325.0	1
1264728	2	113658677.0	1
1264729	2	113657901.0	1
1264730	2	113657903.0	1
1264731	2	113657904.0	1
1264732	2	113657905.0	1
1264733	2	113658024.0	1
1264734	2	113658695.0	1
1264735	2	113658696.0	1
1264736	2	113657898.0	1
1264737	2	113658285.0	1
1264738	2	113658881.0	1
1264739	2	113658223.0	1
1264741	2	113658683.0	1
1264742	2	113658843.0	1
1264743	2	113657932.0	1
1264744	2	113658675.0	1
1264745	2	113658871.0	1
1264748	2	113658044.0	1
1264750	2	113658701.0	3
1264756	2	113658380.0	1
1264757	2	113658564.0	1
1264758	2	113658627.0	2
1264760	2	113658801.0	1
1264761	2	113658210.0	2
1264763	2	113658534.0	1
1264764	2	113658828.0	2
1264766	2	113658397.0	1
1264768	2	113658646.0	1
1264769	2	113890160.0	1
1264770	2	113890308.0	1
1264771	2	113940009.0	1
1264772	2	113940011.0	1
1264773	2	113940012.0	1
1264774	2	113940013.0	1
1264775	2	113942222.0	1
1264776	2	113942325.0	1
1264777	2	113942326.0	1
1264778	2	113957455.0	1
1264779	2	113957456.0	1
1264780	2	113957447.0	2
1264782	2	113958451.0	2
1264784	2	113957477.0	1
1264785	2	113958254.0	1
1264786	2	113958378.0	3
1264789	2	113958379.0	1
1264790	2	113958309.0	1
1264791	2	113958331.0	1
1264792	2	113957970.0	1
1264793	2	113958093.0	1
1264794	2	113958095.0	1
1264795	2	113958096.0	1
1264796	2	113958125.0	1
1264797	2	113957738.0	1
1264798	2	113957603.0	1
1264799	2	113957744.0	1
1264800	2	113957500.0	1
1264801	2	113957920.0	3
1264804	2	113957698.0	1
1264805	2	113957822.0	1
1264806	2	113958084.0	1
1264807	2	113957971.0	1
1264808	2	113958221.0	1
1264809	2	113958024.0	1
1264810	2	113958406.0	1
1264811	2	113958517.0	1
1264812	2	113958471.0	1
1264813	2	113958472.0	1
1264814	2	113958473.0	2
1264816	2	113958323.0	2
1264818	2	113958324.0	1
1264819	2	113958325.0	1
1264820	2	113958287.0	1
1264821	2	113958392.0	1
1264822	2	118109777.0	1
1264823	2	119264279.0	2
1264825	2	119264885.0	3
1264828	2	119264922.0	5
1264833	2	119264762.0	1
1264834	2	119264763.0	1
1264835	2	119264809.0	1
1264836	2	119264868.0	2
1264838	2	119264740.0	3
1264841	2	119264799.0	1
1264842	2	119264800.0	2
1264844	2	119264801.0	1
1264845	2	119264842.0	1
1264846	2	119372364.0	1
1264847	2	119372365.0	4
1264851	2	119681623.0	1
1264852	2	119681510.0	3
1264855	2	119681459.0	2
1264857	2	119682109.0	1
1264858	2	119681823.0	1
1264859	2	119681824.0	1
1264860	2	119681810.0	3
1264863	2	119681811.0	2
1264865	2	120278620.0	2
1264867	2	120293475.0	1
1264868	2	120293546.0	1
1264869	2	121765282.0	1
1264870	2	121765283.0	3
1264873	2	121765849.0	1
1264874	2	121765850.0	1
1264875	2	121765851.0	1
1264876	2	121765852.0	2
1264878	2	121765853.0	1
1264879	2	121765854.0	2
1264881	2	121765855.0	2
1264883	2	121766371.0	1
1264884	2	121767152.0	1
1264885	2	121765218.0	1
1264886	2	121765609.0	1
1264887	2	121765610.0	1
1264888	2	121765611.0	3
1264891	2	121765614.0	1
1264892	2	121765615.0	1
1264893	2	121765616.0	1
1264894	2	121765617.0	2
1264896	2	121765618.0	3
1264899	2	121765619.0	1
1264900	2	121765620.0	1
1264901	2	121765621.0	3
1264904	2	121765622.0	6
1264910	2	121765623.0	1
1264911	2	121765624.0	2
1264913	2	121765625.0	1
1264914	2	121766313.0	1
1264915	2	121765197.0	1
1264916	2	121765670.0	2
1264918	2	121765671.0	4
1264922	2	121765672.0	5
1264927	2	121766257.0	2
1264929	2	121767250.0	1
1264930	2	121765345.0	2
1264932	2	121765346.0	1
1264933	2	121765782.0	1
1264934	2	121767319.0	4
1264938	2	121767320.0	2
1264940	2	121767321.0	2
1264942	2	121767322.0	1
1264943	2	121765457.0	8
1264951	2	121765917.0	1
1264952	2	121765285.0	1
1264953	2	121765762.0	1
1264954	2	121765681.0	2
1264956	2	121765682.0	1
1264957	2	121765683.0	3
1264960	2	121765684.0	1
1264961	2	121765685.0	3
1264964	2	121765718.0	1
1264965	2	121766190.0	1
1264966	2	121766191.0	1
1264967	2	121766761.0	1
1264968	2	121766762.0	3
1264971	2	121766763.0	1
1264972	2	121766764.0	2
1264974	2	121766765.0	3
1264977	2	121766935.0	1
1264978	2	121765949.0	1
1264979	2	121766379.0	10
1264989	2	121766380.0	1
1264990	2	121766381.0	14
1264999	2	121766383.0	17
1265016	2	121766384.0	7
1265023	2	121766385.0	1
1265024	2	121766386.0	1
1265025	2	121766387.0	6
1265031	2	121766388.0	11
1265042	2	121766912.0	1
1265043	2	121765929.0	2
1265045	2	121765930.0	1
1265046	2	121766382.0	14
1265060	2	121766897.0	1
1265061	2	121765913.0	1
1265062	2	121765914.0	4
1265071	2	121766344.0	1
1265072	2	121766345.0	2
1265074	2	121766346.0	3
1265077	2	121766347.0	1
1265078	2	121766348.0	2
1265080	2	121766832.0	1
1265081	2	121766818.0	1
1265082	2	121766814.0	2
1265084	2	121767265.0	1
1265085	2	121767153.0	2
1265087	2	121767146.0	1
1265088	2	127701514.0	1
1265089	2	127701523.0	1
1265090	2	127701526.0	2
1265092	2	127701527.0	1
1265093	2	127701528.0	2
1265095	2	127701545.0	4
1265099	2	127701546.0	1
1265100	2	127701548.0	9
1265109	2	127701566.0	1
1265110	2	127701567.0	1
1265111	2	127701568.0	1
1265112	2	127701571.0	1
1265113	2	127701572.0	2
1265115	2	127701574.0	7
1265122	2	127701575.0	1
1265123	2	127701576.0	5
1265128	2	127701043.0	1
1265129	2	127701044.0	1
1265130	2	127701046.0	2
1265132	2	127701047.0	2
1265134	2	127701048.0	2
1265136	2	127701059.0	2
1265138	2	127701060.0	1
1265139	2	127701085.0	1
1265140	2	127701086.0	1
1265141	2	127701097.0	1
1265142	2	127701109.0	1
1265143	2	127701114.0	1
1265144	2	127701115.0	1
1265145	2	127701118.0	1
1265146	2	127701122.0	1
1265147	2	127701126.0	1
1265148	2	127701127.0	1
1265149	2	127701128.0	1
1265150	2	127701132.0	2
1265152	2	127701133.0	1
1265153	2	127701134.0	1
1265154	2	127701152.0	1
1265155	2	127701157.0	1
1265156	2	127701159.0	4
1265160	2	127701164.0	4
1265161	2	127701165.0	1
1265162	2	127701166.0	1
1265163	2	127701167.0	3
1265166	2	127701168.0	65
1265168	2	127701169.0	1
1265169	2	127701172.0	13
1265170	2	127701182.0	1
1265171	2	127701185.0	3
1265173	2	127701189.0	7
1265179	2	127701214.0	1
1265180	2	127701216.0	3
1265183	2	127701225.0	2
1265184	2	127701230.0	2
1265185	2	128519228.0	1
1265186	2	129496877.0	1
1265187	2	129496537.0	1
1265188	2	129496564.0	1
1265189	2	129979842.0	1
1265190	2	129979843.0	1
1265191	2	129979844.0	1
1265192	2	129979845.0	1
1265193	2	129980156.0	1
1265194	2	129980160.0	1
1265195	2	129980177.0	1
1265196	2	129980178.0	1
1265197	2	129980456.0	5
1265202	2	129980570.0	1
1265203	2	129980571.0	1
1265204	2	129980572.0	1
1265205	2	129980668.0	1
1265206	2	129980876.0	1
1265207	2	129981078.0	2
1265209	2	129981079.0	1
1265210	2	129981080.0	1
1265211	2	129982541.0	1
1265212	2	129982542.0	4
1265216	2	129979974.0	2
1265218	2	129980226.0	1
1265219	2	129980238.0	2
1265221	2	129980373.0	1
1265222	2	129980448.0	1
1265223	2	129980588.0	2
1265225	2	129980812.0	3
1265228	2	129980813.0	4
1265232	2	129980814.0	1
1265233	2	129981075.0	1
1265234	2	129981076.0	1
1265235	2	129981102.0	1
1265236	2	129981103.0	1
1265237	2	129981386.0	1
1265238	2	129981600.0	4
1265242	2	129981965.0	2
1265244	2	129981967.0	1
1265245	2	129981968.0	1
1265246	2	129982366.0	2
1265248	2	129982562.0	3
1265251	2	129982649.0	1
1265252	2	129982652.0	2
1265254	2	129982100.0	1
1265255	2	129982424.0	1
1265256	2	129982650.0	1
1265257	2	129982677.0	3
1265260	2	129982271.0	1
1265261	2	129982275.0	1
1265262	2	129982322.0	2
1265264	2	130190512.0	3
1265267	2	130190513.0	1
1265268	2	130190514.0	3
1265271	2	130190515.0	1
1265272	2	130190516.0	2
1265274	2	130190518.0	2
1265276	2	130190519.0	1
1265277	2	130190520.0	1
1265278	2	130190521.0	2
1265280	2	130190522.0	4
1265284	2	130190525.0	6
1265290	2	130190526.0	1
1265291	2	130190527.0	1
1265292	2	130190528.0	1
1265293	2	130190529.0	1
1265294	2	130190530.0	1
1265295	2	130190531.0	1
1265296	2	130190540.0	1
1265297	2	130191095.0	3
1265300	2	130212564.0	1
1265301	2	130230157.0	2
1265303	2	130230369.0	1
1265304	2	130230370.0	1
1265305	2	130230530.0	3
1265308	2	130230640.0	1
1265309	2	130230641.0	2
1265311	2	130230782.0	2
1265313	2	130231102.0	2
1265315	2	130231103.0	1
1265316	2	130231204.0	1
1265317	2	130231205.0	1
1265318	2	130231216.0	1
1265319	2	130231273.0	3
1265322	2	130231326.0	2
1265324	2	130231519.0	2
1265326	2	130230104.0	1
1265327	2	130230296.0	2
1265329	2	130230461.0	2
1265331	2	130230462.0	1
1265332	2	130230594.0	1
1265333	2	130230706.0	4
1265337	2	130231053.0	6
1265343	2	130231139.0	3
1265346	2	130231140.0	1
1265347	2	130231141.0	1
1265348	2	130231142.0	4
1265352	2	130231143.0	1
1265353	2	130231144.0	1
1265354	2	130231145.0	2
1265356	2	130231153.0	1
1265357	2	130231154.0	1
1265358	2	130231155.0	2
1265360	2	130231228.0	1
1265361	2	130231271.0	1
1265362	2	130231457.0	1
1265363	2	130231619.0	1
1265364	2	130231860.0	1
1265365	2	130231015.0	3
1265368	2	130231016.0	1
1265369	2	130231017.0	1
1265370	2	130231018.0	1
1265371	2	130231019.0	1
1265372	2	130231020.0	1
1265373	2	130231100.0	2
1265375	2	130231101.0	1
1265376	2	130231107.0	1
1265377	2	130231160.0	1
1265378	2	130231161.0	1
1265379	2	130231210.0	3
1265382	2	130231211.0	1
1265383	2	130231420.0	1
1265384	2	130231539.0	1
1265385	2	130232028.0	4
1265389	2	130232029.0	1
1265390	2	130232064.0	4
1265394	2	130231108.0	2
1265396	2	130231344.0	1
1265397	2	130231766.0	1
1265398	2	130231399.0	1
1265399	2	130231543.0	1
1265400	2	130293966.0	2
1265402	2	130293886.0	1
1265403	2	130294140.0	1
1265404	2	130293889.0	2
1265405	2	130294477.0	2
1265407	2	130294454.0	3
1265409	2	130293955.0	1
1265410	2	130294372.0	1
1265411	2	130293888.0	1
1265412	2	130293890.0	2
1265414	2	130293892.0	1
1265415	2	130293893.0	1
1265416	2	130293897.0	1
1265417	2	130293899.0	1
1265418	2	130294332.0	1
1265419	2	130294183.0	1
1265420	2	130294447.0	1
1265421	2	130294448.0	1
1265422	2	130294464.0	4
1265423	2	130293900.0	1
1265424	2	130294452.0	2
1265426	2	130294010.0	2
1265428	2	130294426.0	2
1265430	2	130294400.0	11
1265431	2	130294326.0	1
1265432	2	130294394.0	1
1265433	2	130294458.0	5
1265434	2	130294405.0	3
1265444	2	130294466.0	1
1265445	2	130294266.0	1
1265446	2	130293936.0	1
1265447	2	130293901.0	1
1265448	2	130294155.0	1
1265449	2	130294156.0	1
1265450	2	130294289.0	1
1265452	2	130294192.0	2
1265454	2	130294193.0	5
1265459	2	130294194.0	2
1265461	2	130294460.0	5
1265463	2	130294401.0	1
1265464	2	130294431.0	1
1265465	2	130294065.0	2
1265467	2	130294329.0	1
1265468	2	130294330.0	1
1265470	2	130294455.0	1
1265471	2	130294456.0	2
1265484	2	130294465.0	1
1265486	2	130294339.0	1
1265487	2	130294269.0	1
1265488	2	130294270.0	1
1265489	2	130294436.0	1
1265490	2	130338466.0	1
1265491	2	130338467.0	1
1265492	2	130339217.0	1
1265493	2	130339218.0	3
1265496	2	130341737.0	1
1265497	2	130345566.0	1
1265498	2	130345666.0	2
1265500	2	130345418.0	1
1265501	2	130345772.0	2
1265503	2	130345575.0	1
1265504	2	130345576.0	1
1265505	2	130346063.0	1
1265506	2	130346250.0	1
1265507	2	130346413.0	1
1265508	2	130346561.0	4
1265512	2	130345625.0	1
1265513	2	130345873.0	1
1265514	2	130345874.0	2
1265516	2	130345875.0	1
1265517	2	130346508.0	1
1265518	2	130347417.0	1
1265519	2	130347418.0	2
1265521	2	130347419.0	2
1265523	2	130347420.0	1
1265524	2	130347421.0	1
1265525	2	130347422.0	2
1265527	2	130347499.0	1
1265528	2	130347500.0	2
1265530	2	130347501.0	1
1265531	2	130347502.0	1
1265532	2	130347503.0	2
1265534	2	130347504.0	1
1265535	2	130347581.0	1
1265536	2	130347582.0	1
1265537	2	130347583.0	1
1265538	2	130347623.0	2
1265539	2	130347722.0	1
1265540	2	130347498.0	5
1265545	2	130347590.0	4
1265549	2	130347591.0	1
1265551	2	130347625.0	1
1265552	2	130347716.0	1
1265553	2	130347717.0	2
1265555	2	130348394.0	5
1265560	2	130348445.0	3
1265563	2	130348457.0	1
1265564	2	130348458.0	1
1265565	2	130348499.0	1
1265566	2	130348813.0	2
1265568	2	130374203.0	1
1265569	2	130375122.0	2
1265571	2	130463643.0	1
1265572	2	130463657.0	1
1265573	2	130463660.0	1
1265574	2	130463704.0	1
1265575	2	130656866.0	1
1265576	2	130656878.0	3
1265579	2	130656879.0	1
1265580	2	130656880.0	1
1265581	2	130657127.0	2
1265583	2	130657128.0	1
1265584	2	130657129.0	1
1265585	2	130657130.0	2
1265587	2	130657132.0	4
1265591	2	130657133.0	2
1265593	2	130657134.0	1
1265594	2	130657135.0	2
1265596	2	130657136.0	2
1265598	2	130657137.0	1
1265599	2	130657602.0	1
1265600	2	130657637.0	1
1265601	2	130657662.0	1
1265602	2	130657852.0	1
1265603	2	130657853.0	2
1265605	2	130656976.0	1
1265606	2	130656991.0	1
1265607	2	130656992.0	1
1265608	2	130657034.0	1
1265609	2	130657071.0	1
1265610	2	130657265.0	1
1265611	2	130657266.0	3
1265614	2	130657583.0	1
1265615	2	130657624.0	2
1265617	2	130657682.0	3
1265620	2	130657740.0	1
1265621	2	130657861.0	5
1265626	2	130657862.0	2
1265628	2	130658009.0	1
1265629	2	130658017.0	1
1265630	2	130658091.0	1
1265631	2	130658206.0	2
1265633	2	130658249.0	3
1265634	2	130658300.0	8
1265635	2	130658301.0	2
1265636	2	130658302.0	2
1265637	2	130658303.0	5
1265640	2	130658309.0	2
1265641	2	130658310.0	3
1265643	2	130656932.0	2
1265645	2	130656933.0	2
1265647	2	130656934.0	1
1265648	2	130656935.0	1
1265649	2	130656961.0	1
1265650	2	130657048.0	1
1265651	2	130657311.0	1
1265652	2	130657314.0	1
1265653	2	130657336.0	1
1265654	2	130657375.0	1
1265655	2	130657535.0	1
1265656	2	130657748.0	6
1265662	2	130657749.0	2
1265664	2	130657750.0	2
1265666	2	130657777.0	3
1265669	2	130657778.0	1
1265670	2	130657779.0	2
1265672	2	130657780.0	1
1265673	2	130657781.0	1
1265674	2	130657782.0	1
1265675	2	130657816.0	1
1265676	2	130657836.0	1
1265677	2	130657247.0	1
1265678	2	130657356.0	1
1265679	2	130657357.0	1
1265680	2	130657507.0	1
1265681	2	130657508.0	1
1265682	2	130657586.0	2
1265684	2	130657660.0	2
1265686	2	130657683.0	2
1265688	2	130657689.0	1
1265689	2	130657753.0	1
1265690	2	130657754.0	1
1265691	2	130657766.0	4
1265695	2	130657767.0	1
1265696	2	130657833.0	1
1265697	2	130657967.0	3
1265700	2	130658038.0	1
1265701	2	130658085.0	1
1265702	2	130658086.0	1
1265703	2	130658173.0	1
1265704	2	130658243.0	6
1265712	2	130658250.0	1
1265713	2	130658251.0	1
1265714	2	130658252.0	7
1265721	2	130658253.0	1
1265722	2	130658254.0	1
1265723	2	130658255.0	3
1265726	2	130658257.0	1
1265727	2	130658258.0	1
1265728	2	130658259.0	1
1265729	2	130658260.0	1
1265730	2	130658261.0	1
1265731	2	130658262.0	2
1265733	2	130658263.0	1
1265734	2	130658264.0	4
1265738	2	130658265.0	1
1265739	2	130658266.0	1
1265740	2	130658267.0	1
1265741	2	130658268.0	1
1265742	2	130658269.0	2
1265744	2	130658270.0	3
1265747	2	130658273.0	5
1265749	2	130658274.0	2
1265750	2	130658275.0	6
1265751	2	130658276.0	7
1265758	2	130658277.0	1
1265759	2	130658278.0	1
1265760	2	130658279.0	1
1265761	2	130658280.0	1
1265762	2	130658281.0	1
1265763	2	130658282.0	2
1265765	2	130658283.0	1
1265766	2	130658284.0	1
1265767	2	130658285.0	1
1265768	2	130658286.0	1
1265769	2	130658287.0	1
1265770	2	130658288.0	2
1265772	2	130658290.0	3
1265775	2	130658291.0	1
1265776	2	130658292.0	1
1265777	2	130658293.0	3
1265780	2	130658294.0	2
1265782	2	130658295.0	3
1265785	2	130658296.0	1
1265786	2	130658297.0	2
1265788	2	130658298.0	1
1265789	2	130658299.0	1
1265801	2	130658308.0	2
1265805	2	130658311.0	2
1265807	2	130658312.0	1
1265808	2	130658313.0	1
1265809	2	130658314.0	2
1265811	2	130658315.0	1
1265812	2	130658316.0	1
1265813	2	130658317.0	1
1265814	2	130658318.0	2
1265816	2	130658319.0	1
1265817	2	130658320.0	1
1265818	2	130658321.0	1
1265819	2	130658322.0	1
1265820	2	130658323.0	2
1265822	2	130658326.0	2
1265824	2	130658327.0	1
1265825	2	130658328.0	3
1265828	2	130658329.0	1
1265829	2	130658330.0	3
1265832	2	130658331.0	1
1265833	2	130658332.0	2
1265835	2	130658333.0	1
1265836	2	130658334.0	1
1265837	2	130658335.0	2
1265839	2	130658338.0	1
1265840	2	130658339.0	1
1265841	2	130658340.0	3
1265844	2	130658341.0	2
1265846	2	130658342.0	1
1265847	2	130658343.0	12
1265859	2	130658415.0	1
1265860	2	130658021.0	1
1265861	2	130658022.0	1
1265862	2	130658023.0	1
1265863	2	130658024.0	1
1265864	2	130658121.0	1
1265865	2	130658163.0	4
1265869	2	130658231.0	2
1265871	2	130658467.0	2
1265873	2	130658106.0	1
1265874	2	130658157.0	1
1265875	2	130658207.0	1
1265876	2	130658208.0	2
1265878	2	130658209.0	1
1265888	2	130658399.0	1
1265889	2	130658408.0	3
1265892	2	130658416.0	3
1265895	2	130658419.0	8
1265903	2	130658215.0	1
1265904	2	130658216.0	1
1265905	2	130658306.0	2
1265907	2	130658432.0	1
1265908	2	130658179.0	1
1265909	2	130658221.0	1
1265910	2	130658378.0	3
1265913	2	130658413.0	1
1265914	2	130658367.0	1
1265915	2	130658368.0	2
1265917	2	131093390.0	2
1265919	2	131093391.0	2
1265921	2	131140259.0	1
1265922	2	131146743.0	1
1265923	2	131147546.0	1
1265924	2	131147619.0	2
1265926	2	131147542.0	1
1265927	2	131148034.0	2
1265929	2	131148696.0	3
1265932	2	131148697.0	2
1265934	2	131148698.0	1
1265935	2	131148699.0	2
1265937	2	131148700.0	3
1265940	2	131148702.0	2
1265942	2	131148704.0	1
1265943	2	131148705.0	2
1265945	2	131148706.0	1
1265946	2	131148707.0	1
1265947	2	131148708.0	1
1265948	2	131148709.0	3
1265951	2	131148710.0	3
1265954	2	131148711.0	1
1265955	2	131148712.0	1
1265956	2	131148713.0	1
1265957	2	131148714.0	1
1265958	2	131148715.0	1
1265959	2	131148851.0	1
1265960	2	131148824.0	1
1265961	2	131149537.0	1
1265962	2	131148737.0	1
1265963	2	131148829.0	1
1265964	2	131149564.0	1
1265965	2	131149565.0	1
1265966	2	131149566.0	1
1265967	2	131148770.0	1
1265968	2	131148771.0	1
1265969	2	131149462.0	1
1265970	2	131149440.0	2
1265972	2	131149443.0	1
1265973	2	131149445.0	1
1265974	2	131264184.0	1
1265975	2	131264190.0	1
1265976	2	131264249.0	1
1265977	2	131264250.0	2
1265979	2	131264397.0	1
1265980	2	131264468.0	1
1265981	2	131264602.0	1
1265982	2	131264038.0	1
1265983	2	131264220.0	1
1265984	2	131264795.0	1
1265985	2	131265051.0	1
1265986	2	131265156.0	1
1265987	2	131265250.0	5
1265992	2	131265210.0	1
1265993	2	131265220.0	1
1265994	2	131265221.0	3
1265997	2	131265222.0	1
1265998	2	131265223.0	1
1265999	2	131265225.0	1
1266000	2	131265226.0	2
1266002	2	131265227.0	1
1266003	2	131265228.0	3
1266006	2	131265229.0	1
1266007	2	131265230.0	1
1266008	2	131265231.0	1
1266009	2	131265232.0	3
1266012	2	131265233.0	1
1266013	2	131265234.0	1
1266014	2	131265235.0	4
1266018	2	131265236.0	1
1266019	2	131265237.0	2
1266021	2	131265238.0	1
1266022	2	131265240.0	4
1266026	2	131265241.0	11
1266037	2	131265243.0	1
1266038	2	131265244.0	1
1266039	2	131265245.0	1
1266040	2	131265246.0	1
1266041	2	131265247.0	1
1266042	2	131265248.0	3
1266045	2	131265249.0	3
1266048	2	131265251.0	1
1266049	2	131265252.0	16
1266065	2	131265253.0	2
1266067	2	131265254.0	1
1266068	2	131265255.0	4
1266072	2	131265256.0	2
1266074	2	131265257.0	1
1266075	2	131265260.0	34
1266109	2	131265269.0	1
1266110	2	131264747.0	1
1266111	2	131264749.0	1
1266112	2	131265024.0	1
1266113	2	131265039.0	1
1266114	2	131265038.0	2
1266116	2	131461562.0	2
1266118	2	131461892.0	1
1266119	2	131462126.0	1
1266120	2	131462355.0	1
1266121	2	131462356.0	1
1266122	2	131462378.0	1
1266123	2	131463281.0	1
1266124	2	131463482.0	1
1266125	2	131461225.0	1
1266126	2	131461491.0	1
1266127	2	131461786.0	1
1266128	2	131461818.0	3
1266131	2	131461820.0	1
1266132	2	131462079.0	1
1266133	2	131463201.0	1
1266134	2	131463202.0	1
1266135	2	131463419.0	1
1266136	2	131461189.0	1
1266137	2	131461253.0	1
1266138	2	131461374.0	1
1266139	2	131461767.0	1
1266140	2	131461768.0	1
1266141	2	131461918.0	1
1266142	2	131462153.0	1
1266143	2	131462167.0	1
1266144	2	131462168.0	1
1266145	2	131462457.0	1
1266146	2	131461643.0	1
1266147	2	131461355.0	1
1266148	2	131461623.0	1
1266149	2	131461649.0	1
1266150	2	131461886.0	2
1266152	2	131521273.0	2
1266154	2	131521118.0	1
1266155	2	131521377.0	1
1266156	2	131533323.0	1
1266157	2	131533623.0	1
1266158	2	132782378.0	6
1266164	2	132782380.0	5
1266169	2	132782399.0	2
1266171	2	132782400.0	1
1266172	2	132782401.0	3
1266175	2	132782414.0	1
1266176	2	132782418.0	6
1266182	2	132782427.0	1
1266183	2	132910986.0	1
1266184	2	132910987.0	1
1266185	2	132910989.0	1
1266186	2	132910991.0	1
1266187	2	132910995.0	1
1266188	2	132910998.0	1
1266189	2	132911002.0	1
1266190	2	132911003.0	1
1266191	2	132911008.0	2
1266193	2	132911058.0	3
1266196	2	132911067.0	1
1266197	2	132911068.0	1
1266198	2	132911069.0	3
1266201	2	132911070.0	1
1266202	2	132911071.0	1
1266203	2	132911072.0	1
1266204	2	132911073.0	1
1266205	2	132911074.0	1
1266206	2	132911075.0	1
1266207	2	132911076.0	1
1266208	2	132911081.0	1
1266209	2	132911082.0	1
1266210	2	132911116.0	2
1266212	2	132911118.0	1
1266213	2	132911119.0	1
1266214	2	132911120.0	1
1266215	2	132911122.0	4
1266219	2	132911123.0	1
1266220	2	132911124.0	2
1266222	2	132911126.0	2
1266224	2	132911127.0	1
1266225	2	132911128.0	2
1266227	2	132911129.0	1
1266228	2	132911130.0	1
1266229	2	132911131.0	1
1266230	2	132911132.0	1
1266231	2	132911133.0	2
1266233	2	132911134.0	1
1266234	2	132911135.0	1
1266235	2	132911136.0	1
1266236	2	132911137.0	7
1266243	2	132911138.0	23
1266266	2	132911139.0	2
1266268	2	132911140.0	5
1266273	2	132911145.0	2
1266275	2	132911146.0	2
1266277	2	132911147.0	4
1266281	2	132911148.0	2
1266283	2	132911149.0	1
1266284	2	132911150.0	2
1266286	2	132911151.0	2
1266288	2	132911152.0	1
1266289	2	132911153.0	1
1266290	2	132911154.0	1
1266291	2	132911155.0	1
1266292	2	132911156.0	2
1266294	2	132911157.0	1
1266295	2	132911158.0	1
1266296	2	132911159.0	1
1266297	2	132911160.0	2
1266299	2	132911161.0	1
1266300	2	132911162.0	1
1266301	2	132911163.0	1
1266302	2	132911164.0	3
1266305	2	132911168.0	1
1266306	2	132911169.0	1
1266307	2	132911170.0	1
1266308	2	132911171.0	4
1266312	2	132911172.0	1
1266313	2	132911173.0	1
1266314	2	132911174.0	1
1266315	2	132911175.0	1
1266316	2	132911176.0	2
1266318	2	132911177.0	4
1266322	2	132911178.0	3
1266325	2	132911181.0	1
1266326	2	132911182.0	2
1266328	2	132911183.0	1
1266329	2	132911184.0	4
1266333	2	132911185.0	1
1266334	2	132911186.0	2
1266336	2	132911187.0	7
1266343	2	132911188.0	1
1266344	2	132911189.0	2
1266346	2	132911190.0	2
1266348	2	132911191.0	1
1266349	2	132911192.0	1
1266350	2	132911193.0	1
1266351	2	132911194.0	2
1266353	2	132911195.0	4
1266357	2	132911196.0	7
1266364	2	132911197.0	2
1266366	2	132911198.0	3
1266369	2	132911199.0	2
1266371	2	132911202.0	2
1266373	2	132911204.0	1
1266374	2	132911205.0	1
1266375	2	132911206.0	5
1266380	2	132911208.0	7
1266387	2	132911209.0	3
1266390	2	132911213.0	4
1266394	2	132911214.0	2
1266396	2	132911215.0	1
1266397	2	132911216.0	1
1266398	2	132911217.0	2
1266400	2	132911218.0	1
1266401	2	132911219.0	1
1266402	2	132911220.0	1
1266403	2	132911221.0	4
1266407	2	132911223.0	2
1266409	2	132911224.0	1
1266410	2	132911225.0	1
1266411	2	132911226.0	1
1266412	2	132911227.0	5
1266417	2	132911228.0	1
1266418	2	132911229.0	4
1266422	2	132911230.0	1
1266423	2	132911231.0	1
1266424	2	132911232.0	2
1266426	2	132911233.0	4
1266430	2	132911234.0	4
1266434	2	132911235.0	2
1266436	2	132911236.0	2
1266438	2	132911237.0	2
1266440	2	132911242.0	1
1266441	2	132911243.0	2
1266443	2	132911244.0	2
1266445	2	132911246.0	1
1266446	2	132911247.0	6
1266452	2	132911248.0	3
1266455	2	132911249.0	1
1266456	2	132911250.0	1
1266457	2	132911251.0	1
1266458	2	132911252.0	3
1266461	2	132911253.0	1
1266462	2	132911254.0	1
1266463	2	132911255.0	1
1266464	2	132911256.0	2
1266466	2	132911257.0	1
1266467	2	132911258.0	1
1266468	2	132911259.0	1
1266469	2	132911260.0	1
1266470	2	132911261.0	1
1266471	2	132911262.0	5
1266476	2	132911270.0	1
1266477	2	132911272.0	1
1266478	2	132911273.0	1
1266479	2	132911274.0	1
1266480	2	132911275.0	3
1266483	2	132911276.0	1
1266484	2	132911277.0	1
1266485	2	132911278.0	2
1266487	2	132911282.0	1
1266488	2	133345250.0	8
1266496	2	133345251.0	10
1266506	2	133345252.0	3
1266509	2	133345253.0	14
1266523	2	133345336.0	1
1266524	2	134451608.0	1
1266525	2	134451637.0	4
1266529	2	134451661.0	1
1266530	2	134451836.0	1
1266531	2	134451837.0	1
1266532	2	134451838.0	1
1266533	2	134451839.0	3
1266536	2	134451894.0	1
1266537	2	134451948.0	1
1266538	2	134451949.0	1
1266539	2	134452069.0	2
1266541	2	134452133.0	3
1266544	2	134452163.0	5
1266549	2	134452164.0	4
1266553	2	134452168.0	1
1266554	2	134452169.0	1
1266555	2	134452170.0	3
1266558	2	134452171.0	1
1266559	2	134452245.0	1
1266560	2	134452246.0	1
1266561	2	134452247.0	2
1266563	2	134452262.0	30
1266593	2	134452568.0	5
1266598	2	134452569.0	1
1266599	2	134452570.0	1
1266600	2	134452571.0	1
1266601	2	134452572.0	1
1266602	2	134452573.0	1
1266603	2	134452574.0	2
1266605	2	134452624.0	1
1266606	2	134452625.0	1
1266607	2	134452626.0	1
1266608	2	134452660.0	2
1266610	2	134452678.0	1
1266611	2	134452787.0	1
1266612	2	134452788.0	1
1266613	2	134452867.0	1
1266614	2	134452883.0	1
1266615	2	134452970.0	4
1266619	2	134452971.0	1
1266620	2	134453117.0	5
1266625	2	134453166.0	2
1266627	2	134453167.0	1
1266628	2	134453210.0	1
1266629	2	134453254.0	1
1266630	2	134453255.0	1
1266631	2	134453270.0	5
1266636	2	134453391.0	1
1266637	2	134453513.0	1
1266638	2	134453630.0	2
1266640	2	134453742.0	1
1266641	2	134453743.0	1
1266642	2	134453744.0	1
1266643	2	134453745.0	1
1266644	2	134453756.0	1
1266645	2	134453785.0	1
1266646	2	134453786.0	1
1266647	2	134453811.0	1
1266648	2	134453941.0	3
1266651	2	134453949.0	1
1266652	2	134454027.0	1
1266653	2	134454028.0	1
1266654	2	134454054.0	2
1266656	2	134454055.0	1
1266657	2	134454056.0	1
1266658	2	134454057.0	1
1266659	2	134454136.0	1
1266660	2	134454137.0	1
1266661	2	134454138.0	2
1266663	2	134454195.0	2
1266665	2	134454196.0	1
1266666	2	134454204.0	1
1266667	2	134454217.0	1
1266668	2	134454335.0	1
1266669	2	134454452.0	1
1266670	2	134454460.0	5
1266675	2	134454490.0	2
1266676	2	134454514.0	1
1266677	2	134454604.0	8
1266685	2	134454605.0	1
1266686	2	134453973.0	2
1266688	2	134454078.0	2
1266690	2	134454079.0	1
1266691	2	134454310.0	2
1266693	2	134454311.0	1
1266694	2	134454312.0	3
1266697	2	134454313.0	2
1266699	2	134454314.0	2
1266701	2	134454316.0	1
1266702	2	134454317.0	1
1266703	2	134454318.0	1
1266704	2	134454319.0	1
1266705	2	134454320.0	1
1266706	2	134454321.0	1
1266707	2	134454322.0	1
1266708	2	134454384.0	3
1266711	2	134454385.0	4
1266715	2	134454386.0	2
1266717	2	134454387.0	2
1266719	2	134454388.0	1
1266720	2	134454389.0	1
1266721	2	134454390.0	1
1266722	2	134454391.0	3
1266725	2	134454439.0	1
1266726	2	134454442.0	1
1266727	2	134454501.0	4
1266731	2	134454511.0	2
1266733	2	134454512.0	1
1266734	2	134454522.0	1
1266735	2	134454547.0	3
1266738	2	134454549.0	1
1266739	2	134454554.0	1
1266740	2	134454594.0	22
1266762	2	134454292.0	1
1266763	2	134454293.0	1
1266764	2	134454304.0	4
1266768	2	134454361.0	1
1266769	2	134454362.0	2
1266771	2	134454397.0	1
1266772	2	134454398.0	2
1266774	2	134454421.0	1
1266775	2	134454422.0	2
1266777	2	134454458.0	2
1266779	2	134454459.0	1
1266781	2	134454504.0	2
1266783	2	134454566.0	9
1266792	2	134454586.0	1
1266793	2	134956374.0	1
1266794	2	134956375.0	2
1266796	2	134956376.0	5
1266801	2	134956377.0	3
1266804	2	134956378.0	1
1266805	2	134956379.0	2
1266807	2	134956382.0	2
1266809	2	134956397.0	2
1266811	2	134956402.0	1
1266812	2	134956453.0	2
1266814	2	134956454.0	1
1266815	2	134956481.0	1
1266816	2	134956507.0	1
1266817	2	134956508.0	1
1266818	2	134956527.0	1
1266819	2	134956528.0	1
1266820	2	134956529.0	1
1266821	2	134956530.0	1
1266822	2	134956561.0	2
1266824	2	134956575.0	1
1266825	2	134956576.0	1
1266826	2	134956577.0	1
1266827	2	134956578.0	1
1266828	2	134956579.0	1
1266829	2	134956580.0	2
1266831	2	134956581.0	1
1266832	2	134956582.0	1
1266833	2	134956583.0	1
1266834	2	134956584.0	1
1266835	2	134956585.0	1
1266836	2	134956586.0	1
1266837	2	134956587.0	1
1266838	2	134956598.0	1
1266839	2	134956599.0	1
1266840	2	134956632.0	1
1266841	2	134956633.0	1
1266842	2	134956670.0	1
1266843	2	134956673.0	1
1266844	2	134956674.0	1
1266845	2	134956681.0	1
1266846	2	134956682.0	2
1266848	2	134956683.0	2
1266850	2	134956684.0	1
1266851	2	134956706.0	1
1266852	2	134956707.0	1
1266853	2	134956730.0	1
1266854	2	134956735.0	1
1266855	2	134956736.0	1
1266856	2	134956737.0	1
1266857	2	134956738.0	3
1266860	2	134956742.0	1
1266861	2	134956765.0	1
1266862	2	134956766.0	1
1266863	2	134956800.0	1
1266864	2	134956848.0	1
1266865	2	134956965.0	1
1266866	2	135112029.0	1
1266867	2	135136774.0	4
1266871	2	135136885.0	1
1266872	2	135136917.0	3
1266875	2	135136918.0	2
1266877	2	135136919.0	1
1266878	2	135136991.0	2
1266880	2	135137441.0	1
1266881	2	135137471.0	1
1266882	2	135137629.0	2
1266884	2	135137642.0	1
1266885	2	135136873.0	1
1266886	2	135136874.0	1
1266887	2	135136875.0	1
1266888	2	135136876.0	4
1266892	2	135137174.0	1
1266893	2	135137175.0	1
1266894	2	135137208.0	2
1266896	2	135137282.0	5
1266901	2	135137283.0	4
1266905	2	135137284.0	9
1266914	2	135137522.0	1
1266915	2	135137338.0	1
1266916	2	135137380.0	1
1266917	2	135137381.0	1
1266918	2	135137611.0	1
1266919	2	135137612.0	1
1266920	2	135137424.0	1
1266921	2	135137425.0	3
1266924	2	135137426.0	2
1266926	2	135137427.0	5
1266931	2	135137439.0	1
1266932	2	135137372.0	1
1266933	2	135137373.0	1
1266934	2	135137375.0	1
1266935	2	135137376.0	1
1266936	2	135137377.0	5
1266941	2	135137378.0	11
1266952	2	135137379.0	5
1266957	2	135137384.0	2
1266959	2	135137409.0	1
1266960	2	135137619.0	1
1266961	2	135137453.0	1
1266962	2	135137457.0	2
1266964	2	135137458.0	1
1266965	2	135169311.0	1
1266966	2	135170028.0	1
1266967	2	135170029.0	1
1266968	2	135170077.0	3
1266971	2	135509739.0	6
1266977	2	135509740.0	2
1266979	2	135509744.0	1
1266980	2	135509745.0	1
1266981	2	135509746.0	1
1266982	2	135509747.0	3
1266985	2	135509748.0	4
1266989	2	135509749.0	6
1266995	2	135509578.0	2
1266997	2	135509579.0	1
1266998	2	135509580.0	1
1266999	2	135511789.0	1
1267000	2	135511791.0	1
1267001	2	135511898.0	2
1267003	2	135511956.0	1
1267004	2	135511962.0	1
1267005	2	135511963.0	1
1267006	2	135511964.0	5
1267011	2	135511966.0	1
1267012	2	135511967.0	1
1267013	2	135511985.0	1
1267014	2	135724167.0	2
1267016	2	135724168.0	2
1267018	2	135724169.0	1
1267019	2	135724170.0	1
1267020	2	135724171.0	1
1267021	2	135724218.0	3
1267024	2	135724219.0	1
1267025	2	135724220.0	1
1267026	2	135724221.0	1
1267027	2	135724250.0	1
1267028	2	135724329.0	1
1267029	2	135724354.0	1
1267030	2	135724773.0	2
1267032	2	135724774.0	1
1267033	2	135724862.0	1
1267034	2	135724863.0	1
1267035	2	135724899.0	1
1267036	2	135724900.0	1
1267037	2	135724901.0	1
1267038	2	135724902.0	2
1267040	2	135724918.0	1
1267041	2	135723954.0	2
1267043	2	135723955.0	1
1267044	2	135724002.0	1
1267045	2	135724017.0	1
1267046	2	135724116.0	1
1267047	2	135724139.0	1
1267048	2	135724140.0	1
1267049	2	135724786.0	4
1267053	2	135724787.0	1
1267054	2	135724788.0	2
1267056	2	135724789.0	1
1267057	2	135724933.0	1
1267058	2	135724934.0	1
1267059	2	135724935.0	2
1267061	2	135724983.0	1
1267062	2	135724985.0	1
1267063	2	135724986.0	2
1267064	2	135724987.0	5
1267065	2	135724205.0	3
1267068	2	135724206.0	3
1267071	2	135724207.0	1
1267072	2	135724252.0	2
1267074	2	135724275.0	1
1267075	2	135724276.0	2
1267077	2	135724277.0	1
1267078	2	135724278.0	1
1267079	2	135724393.0	1
1267080	2	135724420.0	1
1267081	2	135724421.0	1
1267082	2	135724939.0	1
1267085	2	135725027.0	2
1267087	2	135725113.0	1
1267088	2	135725182.0	1
1267089	2	135725183.0	1
1267090	2	135725184.0	2
1267092	2	135725185.0	1
1267096	2	135725057.0	2
1267097	2	135725081.0	1
1267098	2	135725150.0	2
1267100	2	135725153.0	5
1267105	2	135725198.0	1
1267106	2	135725223.0	4
1267108	2	135725226.0	3
1267111	2	135725243.0	2
1267113	2	135724751.0	1
1267114	2	135724798.0	1
1267115	2	135724847.0	1
1267116	2	135724962.0	1
1267117	2	135724963.0	3
1267119	2	135724989.0	1
1267120	2	135725087.0	1
1267121	2	135725088.0	1
1267122	2	135725141.0	5
1267127	2	135725178.0	1
1267128	2	135725179.0	2
1267130	2	135724959.0	2
1267132	2	135725100.0	1
1267133	2	135725101.0	2
1267135	2	135725180.0	1
1267136	2	135725191.0	1
1267139	2	135725096.0	2
1267141	2	135725097.0	3
1267144	2	135725125.0	2
1267145	2	135725126.0	2
1267146	2	135725211.0	2
1267148	2	135725225.0	1
1267150	2	135725063.0	5
1267155	2	135725064.0	1
1267156	2	135725065.0	3
1267159	2	135725108.0	4
1267163	2	135725109.0	1
1267164	2	135725111.0	1
1267165	2	135725112.0	4
1267169	2	135725192.0	1
1267170	2	135725201.0	1
1267171	2	135725240.0	4
1267175	2	135725056.0	2
1267178	2	135725118.0	1
1267179	2	135725119.0	1
1267182	2	135725127.0	1
1267183	2	135725218.0	1
1267184	2	135782842.0	1
1267185	2	135782858.0	1
1267186	2	135782860.0	1
1267187	2	135782912.0	1
1267188	2	135782955.0	1
1267189	2	135782956.0	3
1267192	2	135783023.0	1
1267193	2	135783084.0	1
1267194	2	135783168.0	3
1267197	2	135783169.0	1
1267198	2	135783294.0	1
1267199	2	135784008.0	2
1267201	2	135784112.0	2
1267203	2	135784215.0	1
1267204	2	135784229.0	1
1267205	2	135784404.0	2
1267207	2	135784495.0	1
1267208	2	135784496.0	1
1267209	2	135784497.0	1
1267210	2	135784498.0	1
1267211	2	135784526.0	1
1267212	2	135784538.0	2
1267213	2	135784606.0	1
1267214	2	135784757.0	1
1267215	2	135784776.0	3
1267218	2	135784811.0	2
1267220	2	135784812.0	1
1267221	2	135784813.0	1
1267222	2	135784814.0	3
1267225	2	135784847.0	2
1267227	2	135785021.0	1
1267228	2	135782825.0	2
1267230	2	135782979.0	1
1267231	2	135782980.0	1
1267232	2	135783746.0	1
1267233	2	135783952.0	1
1267234	2	135783983.0	1
1267235	2	135783984.0	1
1267236	2	135784194.0	1
1267237	2	135784195.0	1
1267238	2	135784196.0	2
1267240	2	135784405.0	1
1267241	2	135784406.0	2
1267243	2	135784454.0	2
1267245	2	135784455.0	1
1267246	2	135784456.0	1
1267247	2	135784457.0	1
1267248	2	135784458.0	1
1267249	2	135784459.0	1
1267250	2	135784466.0	1
1267252	2	135784744.0	1
1267253	2	135784772.0	1
1267254	2	135784912.0	1
1267255	2	135784913.0	1
1267256	2	135784914.0	1
1267257	2	135784915.0	1
1267258	2	135784916.0	1
1267259	2	135784918.0	1
1267260	2	135784919.0	2
1267262	2	135782791.0	1
1267263	2	135782862.0	3
1267266	2	135782988.0	1
1267267	2	135783716.0	1
1267268	2	135784904.0	1
1267269	2	135784867.0	1
1267270	2	135784858.0	1
1267271	2	135784859.0	2
1267273	2	137964445.0	2
1267275	2	137964561.0	1
1267276	2	137964527.0	1
1267277	2	137964621.0	1
1267278	2	137964518.0	1
1267279	2	137967243.0	1
1267280	2	137967355.0	1
1267281	2	137967356.0	1
1267282	2	137967265.0	1
1267283	2	137967345.0	1
1267284	2	137967371.0	1
1267285	2	137967378.0	1
1267286	2	137967380.0	2
1267288	2	137967413.0	2
1267290	2	137967147.0	1
1267291	2	137967148.0	1
1267292	2	137967263.0	1
1267293	2	137967422.0	3
1267296	2	137967186.0	1
1267297	2	138002125.0	1
1267298	2	138002126.0	1
1267299	2	138002128.0	1
1267300	2	138002160.0	1
1267301	2	138002153.0	2
1267303	2	138013930.0	1
1267304	2	138013931.0	1
1267305	2	138013932.0	2
1267307	2	138013933.0	1
1267308	2	138013937.0	3
1267311	2	138013938.0	1
1267312	2	138013836.0	1
1267313	2	138013837.0	1
1267314	2	138014295.0	1
1267315	2	138014298.0	1
1267316	2	138014299.0	1
1267317	2	138014424.0	2
1267319	2	138014208.0	1
1267320	2	138014211.0	2
1267322	2	138014443.0	3
1267325	2	138014585.0	1
1267326	2	138013865.0	1
1267327	2	138013870.0	2
1267329	2	138013974.0	1
1267330	2	138013975.0	1
1267331	2	138014162.0	1
1267332	2	138014163.0	1
1267333	2	138014521.0	1
1267334	2	138014522.0	1
1267335	2	138014523.0	1
1267336	2	138013861.0	1
1267337	2	138014125.0	2
1267339	2	138014126.0	2
1267340	2	138014588.0	1
1267341	2	138014592.0	1
1267342	2	138014593.0	2
1267344	2	138013913.0	1
1267346	2	138014127.0	2
1267348	2	138014546.0	1
1267349	2	138014549.0	2
1267351	2	138013858.0	1
1267352	2	138013859.0	1
1267353	2	138014060.0	1
1267354	2	138014061.0	2
1267356	2	138013783.0	1
1267357	2	138013786.0	1
1267358	2	138013787.0	1
1267359	2	138013969.0	1
1267360	2	138014240.0	1
1267361	2	138014002.0	1
1267362	2	138014006.0	2
1267364	2	138014222.0	2
1267366	2	138014527.0	1
1267367	2	138013954.0	1
1267368	2	138013958.0	2
1267370	2	138014155.0	1
1267371	2	138014405.0	1
1267372	2	138014510.0	1
1267373	2	138014608.0	5
1267378	2	138014644.0	1
1267379	2	138013965.0	1
1267380	2	138014315.0	1
1267381	2	138278584.0	1
1267382	2	138278585.0	5
1267387	2	138278586.0	1
1267388	2	138278778.0	2
1267390	2	138278842.0	1
1267391	2	138278843.0	1
1267392	2	138279088.0	3
1267395	2	138279214.0	1
1267396	2	138278776.0	1
1267397	2	138278831.0	3
1267400	2	138278733.0	1
1267401	2	138278777.0	3
1267404	2	138278974.0	1
1267405	2	138278794.0	2
1267407	2	138279040.0	2
1267409	2	138279041.0	1
1267410	2	138279261.0	1
1267411	2	138279262.0	2
1267413	2	138279023.0	2
1267415	2	138279204.0	1
1267416	2	138279232.0	2
1267418	2	138279103.0	1
1267419	2	138279172.0	3
1267421	2	138279076.0	3
1267424	2	138279226.0	1
1267425	2	138279238.0	3
1267428	2	138279086.0	1
1267429	2	138279120.0	1
1267430	2	138279121.0	1
1267431	2	138279056.0	1
1267432	2	138279096.0	2
1267434	2	138278906.0	1
1267435	2	138278907.0	1
1267436	2	138278911.0	1
1267437	2	138278915.0	1
1267438	2	138278916.0	1
1267439	2	138279090.0	1
1267440	2	138279145.0	2
1267442	2	138279073.0	1
1267443	2	138279136.0	1
1267444	2	138279180.0	1
1267445	2	138279181.0	1
1267446	2	138279227.0	1
1267447	2	138279234.0	1
1267448	2	138279251.0	2
1267450	2	138278993.0	1
1267452	2	138279257.0	1
1267453	2	138279241.0	2
1267455	2	138279209.0	1
1267456	2	138279393.0	1
1267457	2	138287852.0	1
1267458	2	138287853.0	1
1267459	2	138288832.0	2
1267461	2	138309003.0	1
1267462	2	138566347.0	3
1267465	2	138569499.0	1
1267466	2	138569772.0	1
1267467	2	138569807.0	1
1267468	2	138569808.0	3
1267471	2	138570155.0	1
1267472	2	138570364.0	1
1267473	2	138572487.0	1
1267474	2	138572719.0	1
1267475	2	138572350.0	1
1267476	2	138572612.0	1
1267477	2	138572693.0	3
1267480	2	140683734.0	1
1267481	2	140683867.0	1
1267482	2	140683878.0	3
1267485	2	140683880.0	3
1267488	2	140906805.0	1
1267489	2	140906814.0	2
1267491	2	140906945.0	1
1267492	2	140907054.0	1
1267493	2	140907175.0	1
1267494	2	140907211.0	1
1267495	2	140907379.0	1
1267496	2	140907403.0	1
1267497	2	142885382.0	1
1267498	2	142885412.0	1
1267499	2	142885383.0	1
1267500	2	142885437.0	6
1267501	2	142885415.0	1
1267502	2	142885416.0	1
1267503	2	142885417.0	1
1267504	2	142885449.0	2
1267505	2	142885499.0	1
1267506	2	142885513.0	1
1267507	2	142885517.0	4
1267508	2	142885386.0	2
1267510	2	142885398.0	1
1267511	2	142885464.0	1
1267512	2	142885350.0	1
1267513	2	142885351.0	2
1267515	2	142885443.0	2
1267516	2	142885424.0	4
1267525	2	142885366.0	5
1267530	2	142885492.0	1
1267531	2	142885353.0	1
1267532	2	142885401.0	1
1267533	2	142885402.0	1
1267534	2	142885456.0	1
1267535	2	142885457.0	1
1267536	2	142885458.0	1
1267537	2	142885459.0	13
1267550	2	142885460.0	3
1267553	2	142885461.0	1
1267554	2	142885387.0	2
1267556	2	142885388.0	2
1267558	2	142885389.0	2
1267560	2	142885484.0	1
1267561	2	142885373.0	2
1267563	2	142885485.0	7
1267570	2	142885384.0	1
1267571	2	142885392.0	1
1267577	2	142885450.0	2
1267579	2	142885477.0	3
1267582	2	142885495.0	2
1267584	2	142918675.0	1
1267585	2	142918676.0	1
1267586	2	142918677.0	1
1267587	2	142918615.0	15
1267602	2	142918648.0	1
1267603	2	142918649.0	2
1267604	2	142918716.0	1
1267605	2	142918645.0	1
1267606	2	142918646.0	3
1267609	2	142918647.0	1
1267611	2	142918650.0	1
1267612	2	142918651.0	3
1267615	2	142918652.0	2
1267617	2	142927703.0	3
1267620	2	142927704.0	1
1267621	2	142927707.0	1
1267622	2	142927708.0	1
1267623	2	142927710.0	1
1267624	2	142927711.0	1
1267625	2	142927712.0	1
1267626	2	142927713.0	2
1267628	2	142927714.0	4
1267632	2	142927715.0	1
1267633	2	142927718.0	1
1267634	2	142927720.0	1
1267635	2	142927721.0	1
1267636	2	142927722.0	1
1267637	2	142927737.0	2
1267639	2	142956237.0	1
1267640	2	142960753.0	1
1267641	2	142960713.0	1
1267642	2	142960700.0	2
1267644	2	142960635.0	1
1267645	2	142960731.0	1
1267646	2	142960638.0	1
1267647	2	142960639.0	1
1267648	2	142960735.0	1
1267649	2	142985159.0	4
1267653	2	142985095.0	4
1267657	2	142985096.0	1
1267658	2	142985158.0	1
1267659	2	142985104.0	7
1267666	2	142985106.0	3
1267669	2	142985114.0	1
1267670	2	142985972.0	11
1267671	2	142985965.0	1
1267672	2	142985966.0	2
1267673	2	142985979.0	11
1267674	2	142985987.0	6
1267676	2	142986004.0	10
1267680	2	142986008.0	29
1267685	2	142985945.0	20
1267686	2	142985948.0	35
1267710	2	142985949.0	3
1267711	2	142985950.0	3
1267712	2	142985951.0	11
1267715	2	142985956.0	11
1267723	2	142985957.0	2
1267724	2	142985958.0	4
1267725	2	142985959.0	8
1267730	2	142985962.0	5
1267731	2	142985964.0	2
1267734	2	142985967.0	4
1267735	2	142985968.0	43
1267737	2	142985973.0	14
1267738	2	142985976.0	45
1267744	2	142985985.0	4
1267746	2	142985986.0	2
1267747	2	142985996.0	12
1267748	2	142986000.0	4
1267749	2	142986002.0	11
1267750	2	142986005.0	8
1267753	2	142985971.0	6
1267760	2	142985974.0	6
1267762	2	142985975.0	5
1267765	2	142985977.0	8
1267766	2	142985978.0	13
1267770	2	142985983.0	8
1267772	2	142985989.0	2
1267773	2	142985990.0	2
1267774	2	142985991.0	9
1267781	2	142985997.0	5
1267787	2	142985946.0	7
1267788	2	142985947.0	10
1267799	2	142985952.0	8
1267801	2	142985955.0	5
1267815	2	142985969.0	6
1267863	2	142985982.0	11
1267877	2	142986006.0	3
1267900	2	142985953.0	20
1267914	2	142985988.0	1
1267923	2	142986007.0	3
1267926	2	142986011.0	2
1267927	2	142986017.0	2
1267929	2	142986018.0	1
1267930	2	142986020.0	1
1267931	2	142986023.0	1
1267957	2	142985981.0	15
1267973	2	142985984.0	7
1267988	2	142985999.0	1
1268083	2	142985980.0	1
1268092	2	142985993.0	3
1268120	2	142986010.0	6
1268127	2	142986012.0	1
1268128	2	142986013.0	1
1268129	2	142986014.0	5
1268136	2	142985954.0	1
1268170	2	142985994.0	4
1268174	2	142985995.0	2
1268183	2	143029632.0	7
1268190	2	143029636.0	6
1268196	2	143029637.0	4
1268200	2	143029639.0	1
1268201	2	143029640.0	2
1268203	2	143029644.0	9
1268210	2	143029655.0	3
1268213	2	143029656.0	2
1268215	2	143029662.0	5
1268220	2	143029663.0	13
1268230	2	143029665.0	4
1268233	2	143029673.0	7
1268240	2	143029674.0	7
1268247	2	143029633.0	1
1268248	2	143029638.0	4
1268252	2	143029643.0	3
1268257	2	143029648.0	4
1268261	2	143029649.0	1
1268266	2	143029666.0	1
1268267	2	143029667.0	3
1268270	2	143029670.0	3
1268273	2	143029671.0	2
1268275	2	143033242.0	35
1268280	2	143033243.0	8
1268281	2	143033244.0	3
1268282	2	143033254.0	3
1268283	2	143033255.0	16
1268293	2	143033256.0	10
1268295	2	143033258.0	12
1268299	2	143033261.0	16
1268307	2	143033291.0	8
1268308	2	143033292.0	10
1268310	2	143033295.0	8
1268312	2	143033301.0	7
1268315	2	143033302.0	10
1268316	2	143033303.0	23
1268325	2	143033305.0	4
1268327	2	143033308.0	5
1268328	2	143033312.0	2
1268329	2	143033240.0	22
1268357	2	143033249.0	7
1268359	2	143033250.0	6
1268361	2	143033265.0	14
1268370	2	143033266.0	6
1268371	2	143033267.0	3
1268373	2	143033268.0	8
1268374	2	143033269.0	11
1268375	2	143033270.0	7
1268377	2	143033271.0	3
1268378	2	143033272.0	15
1268379	2	143033273.0	8
1268380	2	143033274.0	20
1268382	2	143033280.0	1
1268383	2	143033281.0	1
1268384	2	143033283.0	11
1268391	2	143033284.0	2
1268392	2	143033298.0	3
1268393	2	143033299.0	2
1268394	2	143033300.0	5
1268398	2	143033304.0	13
1268400	2	143033236.0	5
1268401	2	143033237.0	13
1268410	2	143033239.0	16
1268414	2	143033246.0	2
1268415	2	143033247.0	9
1268416	2	143033248.0	3
1268418	2	143033251.0	4
1268419	2	143033252.0	5
1268426	2	143033259.0	3
1268427	2	143033260.0	14
1268429	2	143033262.0	18
1268430	2	143033263.0	5
1268434	2	143033264.0	4
1268443	2	143033276.0	6
1268445	2	143033289.0	1
1268446	2	143033290.0	18
1268447	2	143033296.0	6
1268448	2	143033313.0	2
1268449	2	143033314.0	6
1268450	2	143033315.0	7
1268452	2	143033316.0	10
1268463	2	143033253.0	7
1268475	2	143033287.0	12
1268484	2	143033294.0	12
1268491	2	143033297.0	5
1268494	2	143033309.0	8
1268495	2	143033310.0	10
1268499	2	143033238.0	8
1268525	2	143033277.0	5
1268528	2	143033288.0	41
1268574	2	143033293.0	4
1268580	2	143033235.0	2
1268631	2	143033275.0	3
1268634	2	143033285.0	2
1268635	2	143033286.0	3
1268645	2	143033245.0	1
1268667	2	143033257.0	3
1268708	2	143033306.0	2
1268709	2	143033307.0	10
1268725	2	143033241.0	1
1268919	2	143040426.0	15
1268920	2	143040427.0	16
1268921	2	143040434.0	20
1268922	2	143040438.0	12
1268929	2	143040440.0	17
1268937	2	143040441.0	29
1268938	2	143040442.0	18
1268939	2	143040444.0	24
1268941	2	143040445.0	9
1268942	2	143040451.0	16
1268944	2	143040459.0	18
1268945	2	143040466.0	29
1268947	2	143040467.0	27
1268948	2	143040469.0	15
1268949	2	143040475.0	17
1268952	2	143040487.0	10
1268953	2	143040488.0	16
1268954	2	143040497.0	27
1268955	2	143040499.0	19
1268956	2	143040500.0	13
1268958	2	143040502.0	12
1268959	2	143040504.0	18
1268960	2	143040505.0	21
1268963	2	143040506.0	20
1268965	2	143040513.0	12
1268967	2	143040514.0	16
1268968	2	143040515.0	14
1268969	2	143040516.0	11
1268971	2	143040526.0	15
1268977	2	143040528.0	11
1268978	2	143040532.0	15
1268980	2	143040536.0	10
1268983	2	143040538.0	14
1268984	2	143040539.0	10
1268985	2	143040540.0	12
1268992	2	143040548.0	24
1268993	2	143040549.0	18
1268995	2	143040551.0	17
1268997	2	143040554.0	20
1268998	2	143040555.0	17
1269009	2	143040556.0	5
1269010	2	143040577.0	21
1269013	2	143040578.0	9
1269015	2	143040579.0	33
1269020	2	143040580.0	27
1269024	2	143040588.0	32
1269026	2	143040589.0	25
1269031	2	143040592.0	23
1269032	2	143040593.0	34
1269045	2	143040596.0	17
1269046	2	143040597.0	14
1269047	2	143040598.0	14
1269051	2	143040599.0	18
1269053	2	143040602.0	5
1269055	2	143040604.0	26
1269060	2	143040607.0	20
1269067	2	143040608.0	8
1269068	2	143040609.0	31
1269071	2	143040612.0	23
1269072	2	143040613.0	20
1269075	2	143040616.0	14
1269080	2	143040617.0	18
1269086	2	143040618.0	5
1269087	2	143040619.0	14
1269088	2	143040620.0	35
1269089	2	143040621.0	23
1269095	2	143040622.0	11
1269099	2	143040624.0	33
1269103	2	143040641.0	15
1269106	2	143040642.0	6
1269107	2	143040643.0	12
1269108	2	143040644.0	18
1269112	2	143040645.0	5
1269113	2	143040646.0	18
1269114	2	143040647.0	5
1269115	2	143040648.0	7
1269117	2	143040649.0	11
1269118	2	143040650.0	5
1269120	2	143040456.0	14
1269121	2	143040458.0	63
1269125	2	143040460.0	5
1269127	2	143040461.0	5
1269128	2	143040462.0	20
1269130	2	143040463.0	11
1269131	2	143040464.0	7
1269132	2	143040465.0	15
1269138	2	143040468.0	35
1269141	2	143040470.0	30
1269144	2	143040471.0	10
1269146	2	143040472.0	8
1269147	2	143040473.0	30
1269148	2	143040474.0	43
1269153	2	143040476.0	16
1269154	2	143040477.0	10
1269158	2	143040478.0	44
1269159	2	143040479.0	5
1269160	2	143040480.0	5
1269161	2	143040481.0	7
1269162	2	143040494.0	8
1269164	2	143040495.0	13
1269165	2	143040496.0	20
1269168	2	143040498.0	28
1269178	2	143040533.0	11
1269180	2	143040547.0	24
1269183	2	143040550.0	10
1269185	2	143040552.0	9
1269188	2	143040559.0	9
1269189	2	143040560.0	7
1269190	2	143040561.0	8
1269191	2	143040583.0	15
1269192	2	143040584.0	7
1269193	2	143040585.0	31
1269194	2	143040586.0	22
1269196	2	143040587.0	32
1269201	2	143040590.0	36
1269202	2	143040591.0	54
1269228	2	143040600.0	17
1269229	2	143040601.0	10
1269232	2	143040605.0	6
1269233	2	143040606.0	22
1269240	2	143040611.0	16
1269242	2	143040640.0	8
1269247	2	143040653.0	9
1269251	2	143040431.0	8
1269252	2	143040432.0	11
1269258	2	143040433.0	12
1269260	2	143040447.0	14
1269261	2	143040448.0	20
1269263	2	143040449.0	19
1269264	2	143040450.0	11
1269267	2	143040457.0	33
1269279	2	143040490.0	18
1269280	2	143040492.0	25
1269281	2	143040493.0	24
1269283	2	143040507.0	16
1269284	2	143040508.0	3
1269286	2	143040509.0	13
1269287	2	143040510.0	12
1269288	2	143040518.0	4
1269289	2	143040522.0	27
1269291	2	143040523.0	13
1269292	2	143040524.0	7
1269294	2	143040525.0	7
1269297	2	143040527.0	15
1269300	2	143040529.0	14
1269303	2	143040546.0	12
1269306	2	143040553.0	46
1269322	2	143040581.0	10
1269323	2	143040582.0	15
1269334	2	143040595.0	14
1269338	2	143040603.0	18
1269344	2	143040610.0	6
1269347	2	143040614.0	6
1269348	2	143040615.0	6
1269356	2	143040633.0	11
1269358	2	143040634.0	22
1269359	2	143040635.0	16
1269369	2	143040446.0	19
1269379	2	143040454.0	21
1269383	2	143040455.0	7
1269390	2	143040491.0	17
1269402	2	143040503.0	10
1269405	2	143040511.0	16
1269408	2	143040512.0	8
1269411	2	143040517.0	7
1269414	2	143040520.0	13
1269415	2	143040521.0	32
1269416	2	143040530.0	27
1269417	2	143040531.0	16
1269425	2	143040537.0	8
1269428	2	143040544.0	14
1269429	2	143040545.0	14
1269446	2	143040568.0	7
1269447	2	143040569.0	14
1269449	2	143040571.0	7
1269469	2	143040594.0	9
1269485	2	143040626.0	32
1269496	2	143040429.0	10
1269500	2	143040443.0	12
1269511	2	143040452.0	13
1269514	2	143040453.0	19
1269535	2	143040483.0	6
1269536	2	143040485.0	14
1269537	2	143040486.0	29
1269539	2	143040489.0	19
1269547	2	143040501.0	8
1269553	2	143040519.0	12
1269569	2	143040541.0	11
1269573	2	143040572.0	3
1269574	2	143040573.0	15
1269576	2	143040574.0	11
1269577	2	143040575.0	13
1269580	2	143040576.0	29
1269641	2	143040623.0	23
1269646	2	143040639.0	18
1269665	2	143040651.0	19
1269673	2	143040425.0	12
1269682	2	143040428.0	3
1269780	2	143040562.0	6
1269781	2	143040564.0	3
1269782	2	143040566.0	10
1269784	2	143040567.0	13
1269837	2	143040627.0	12
1269839	2	143040632.0	11
1269875	2	143040430.0	2
1269932	2	143040534.0	19
1269933	2	143040535.0	8
1270002	2	143040637.0	10
1270003	2	143040638.0	11
1270018	2	143040435.0	38
1270019	2	143040436.0	7
1270060	2	143040482.0	6
1270086	2	143040542.0	4
1270253	2	143040625.0	14
1270258	2	143040628.0	4
1270260	2	143040629.0	4
1270261	2	143040630.0	4
1270262	2	143040631.0	20
1270268	2	143040636.0	20
1270435	2	143040543.0	4
1270481	2	143040652.0	15
1270698	2	143040437.0	14
1270702	2	143040439.0	9
1270737	2	143040484.0	5
1270789	2	143040570.0	10
1270811	2	143040655.0	5
1270905	2	143040557.0	8
1270910	2	143040558.0	6
1271217	2	143040563.0	7
1271522	2	143040565.0	2
1272484	2	143042047.0	26
1272486	2	143042048.0	25
1272487	2	143042050.0	58
1272488	2	143042051.0	20
1272489	2	143042052.0	72
1272492	2	143042054.0	16
1272493	2	143042057.0	37
1272496	2	143042061.0	34
1272499	2	143042062.0	29
1272500	2	143042064.0	32
1272501	2	143042065.0	24
1272502	2	143042066.0	29
1272503	2	143042068.0	58
1272505	2	143042069.0	57
1272507	2	143042072.0	44
1272508	2	143042073.0	26
1272511	2	143042074.0	31
1272513	2	143042075.0	25
1272515	2	143042076.0	32
1272516	2	143042077.0	15
1272517	2	143042078.0	48
1272520	2	143042081.0	21
1272525	2	143042082.0	27
1272527	2	143042083.0	40
1272531	2	143042084.0	37
1272536	2	143042085.0	18
1272538	2	143042086.0	24
1272539	2	143042087.0	43
1272540	2	143042088.0	20
1272541	2	143042089.0	33
1272543	2	143042090.0	10
1272544	2	143042095.0	92
1272545	2	143042105.0	35
1272549	2	143042107.0	49
1272550	2	143042108.0	39
1272551	2	143042109.0	24
1272552	2	143042110.0	42
1272553	2	143042111.0	26
1272554	2	143042112.0	18
1272556	2	143042113.0	14
1272557	2	143042125.0	41
1272558	2	143042127.0	20
1272559	2	143042129.0	48
1272562	2	143042130.0	31
1272563	2	143042131.0	40
1272566	2	143042137.0	15
1272567	2	143042138.0	11
1272568	2	143042139.0	21
1272572	2	143042142.0	20
1272573	2	143042143.0	18
1272574	2	143042144.0	19
1272576	2	143042145.0	16
1272577	2	143042146.0	32
1272578	2	143042147.0	33
1272580	2	143042148.0	21
1272582	2	143042149.0	15
1272583	2	143042157.0	36
1272587	2	143042168.0	10
1272589	2	143042174.0	22
1272590	2	143042176.0	22
1272593	2	143042184.0	22
1272594	2	143042193.0	26
1272598	2	143042194.0	16
1272601	2	143042210.0	10
1272602	2	143042213.0	16
1272604	2	143042221.0	25
1272606	2	143042223.0	13
1272607	2	143042225.0	116
1272608	2	143042227.0	45
1272625	2	143042228.0	31
1272627	2	143042229.0	45
1272628	2	143042233.0	40
1272629	2	143042235.0	76
1272630	2	143042236.0	69
1272632	2	143042237.0	45
1272633	2	143042238.0	61
1272634	2	143042239.0	68
1272637	2	143042240.0	21
1272638	2	143042241.0	73
1272641	2	143042242.0	40
1272643	2	143042243.0	22
1272644	2	143042246.0	20
1272645	2	143042247.0	43
1272650	2	143042248.0	6
1272651	2	143042255.0	10
1272654	2	143042264.0	71
1272655	2	143042265.0	61
1272656	2	143042266.0	62
1272668	2	143042273.0	129
1272669	2	143042279.0	10
1272672	2	143042280.0	17
1272673	2	143042281.0	6
1272674	2	143042282.0	9
1272676	2	143042285.0	16
1272678	2	143042286.0	17
1272679	2	143042287.0	14
1272680	2	143042293.0	30
1272681	2	143042296.0	12
1272682	2	143042305.0	21
1272690	2	143042306.0	2
1272691	2	143042309.0	2
1272693	2	143042311.0	1
1272694	2	143042312.0	2
1272696	2	143042313.0	2
1272698	2	143042316.0	1
1272699	2	143042317.0	1
1272700	2	143042319.0	1
1272701	2	143042323.0	1
1272702	2	143042324.0	2
1272704	2	143042325.0	1
1272705	2	143042338.0	1
1272706	2	143042339.0	6
1272712	2	143042340.0	2
1272714	2	143042353.0	2
1272716	2	143042355.0	2
1272718	2	143042356.0	2
1272720	2	143042357.0	5
1272725	2	143042363.0	1
1272726	2	143042367.0	1
1272727	2	143042369.0	1
1272728	2	143042370.0	1
1272729	2	143042373.0	2
1272731	2	143042375.0	1
1272732	2	143042380.0	1
1272733	2	143042381.0	1
1272734	2	143042382.0	1
1272735	2	143042383.0	2
1272737	2	143042384.0	1
1272738	2	143042385.0	11
1272749	2	143042388.0	5
1272754	2	143042393.0	1
1272755	2	143042394.0	1
1272756	2	143042395.0	4
1272760	2	143042396.0	3
1272763	2	143042404.0	4
1272767	2	143042406.0	4
1272771	2	143042421.0	1
1272772	2	143042422.0	1
1272773	2	143042423.0	1
1272774	2	143042424.0	2
1272776	2	143042425.0	2
1272778	2	143042427.0	2
1272780	2	143042429.0	3
1272783	2	143042430.0	1
1272784	2	143042434.0	1
1272785	2	143042435.0	1
1272786	2	143042443.0	2
1272788	2	143042445.0	1
1272789	2	143042446.0	1
1272790	2	143042449.0	1
1272791	2	143042453.0	1
1272792	2	143042455.0	1
1272793	2	143042456.0	2
1272795	2	143042457.0	2
1272797	2	143042458.0	2
1272799	2	143042459.0	1
1272800	2	143042463.0	4
1272804	2	143042464.0	2
1272806	2	143042465.0	1
1272807	2	143042466.0	1
1272808	2	143042468.0	1
1272809	2	143042470.0	2
1272811	2	143042471.0	1
1272812	2	143042475.0	7
1272819	2	143042476.0	1
1272820	2	143042484.0	9
1272829	2	143042488.0	1
1272830	2	143042504.0	2
1272832	2	143042505.0	1
1272833	2	143042508.0	1
1272834	2	143042509.0	1
1272835	2	143042518.0	1
1272836	2	143042521.0	3
1272839	2	143042523.0	1
1272840	2	143042524.0	1
1272841	2	143042527.0	1
1272842	2	143042528.0	1
1272843	2	143042530.0	1
1272844	2	143042532.0	1
1272845	2	143042533.0	1
1272846	2	143042534.0	1
1272847	2	143042536.0	1
1272848	2	143042537.0	1
1272849	2	143042538.0	2
1272851	2	143042539.0	2
1272853	2	143042540.0	1
1272854	2	143042541.0	1
1272855	2	143042543.0	2
1272857	2	143042544.0	1
1272858	2	143042546.0	1
1272859	2	143042548.0	1
1272860	2	143042558.0	1
1272861	2	143042559.0	3
1272864	2	143042560.0	1
1272865	2	143042561.0	1
1272866	2	143042570.0	1
1272867	2	143042571.0	1
1272868	2	143042577.0	3
1272871	2	143042578.0	1
1272872	2	143042579.0	2
1272874	2	143042580.0	1
1272875	2	143042581.0	1
1272876	2	143042582.0	1
1272877	2	143042583.0	1
1272878	2	143042590.0	1
1272879	2	143042591.0	1
1272880	2	143042592.0	3
1272883	2	143042593.0	1
1272884	2	143042594.0	1
1272885	2	143042595.0	1
1272886	2	143042596.0	2
1272888	2	143042597.0	1
1272889	2	143042598.0	1
1272890	2	143042599.0	1
1272891	2	143042606.0	2
1272893	2	143042607.0	1
1272894	2	143042611.0	1
1272895	2	143042613.0	2
1272897	2	143042614.0	3
1272900	2	143042616.0	2
1272902	2	143042641.0	1
1272903	2	143042647.0	1
1272904	2	143042662.0	1
1272905	2	143042663.0	1
1272906	2	143042665.0	1
1272907	2	143042666.0	3
1272910	2	143042668.0	1
1272911	2	143042669.0	1
1272912	2	143042670.0	2
1272914	2	143042671.0	1
1272915	2	143042672.0	5
1272920	2	143042676.0	1
1272921	2	143042677.0	1
1272922	2	143042679.0	1
1272923	2	143042687.0	1
1272924	2	143042693.0	2
1272926	2	143042700.0	3
1272929	2	143042701.0	1
1272930	2	143042707.0	1
1272931	2	143042708.0	1
1272932	2	143042710.0	1
1272933	2	143042711.0	1
1272934	2	143042712.0	1
1272935	2	143042713.0	1
1272936	2	143042714.0	1
1272937	2	143042715.0	1
1272938	2	143042716.0	2
1272940	2	143042717.0	1
1272941	2	143042718.0	2
1272943	2	143042720.0	4
1272947	2	143042721.0	7
1272954	2	143042729.0	1
1272955	2	143042730.0	1
1272956	2	143042731.0	3
1272959	2	143042732.0	2
1272961	2	143042734.0	3
1272964	2	143042735.0	1
1272965	2	143042736.0	1
1272966	2	143042737.0	1
1272967	2	143042738.0	1
1272968	2	143042739.0	3
1272971	2	143042741.0	1
1272972	2	143042742.0	7
1272979	2	143042745.0	2
1272981	2	143042746.0	1
1272982	2	143042747.0	1
1272983	2	143042748.0	1
1272984	2	143042752.0	1
1272985	2	143042753.0	1
1272986	2	143042756.0	1
1272987	2	143042757.0	1
1272988	2	143042758.0	1
1272989	2	143042761.0	1
1272990	2	143042764.0	2
1272992	2	143042765.0	1
1272993	2	143042766.0	1
1272994	2	143042767.0	1
1272995	2	143042768.0	1
1272996	2	143042776.0	1
1272997	2	143042777.0	2
1272999	2	143042783.0	2
1273001	2	143042785.0	3
1273004	2	143042786.0	1
1273005	2	143042787.0	2
1273007	2	143042789.0	1
1273008	2	143042790.0	1
1273009	2	143042791.0	2
1273011	2	143042792.0	1
1273012	2	143042793.0	1
1273013	2	143042794.0	2
1273015	2	143042795.0	2
1273017	2	143042796.0	1
1273018	2	143042797.0	2
1273020	2	143042806.0	1
1273021	2	143042807.0	1
1273022	2	143042808.0	1
1273023	2	143042809.0	1
1273024	2	143042810.0	2
1273026	2	143042811.0	3
1273029	2	143042814.0	1
1273030	2	143042816.0	1
1273031	2	143042823.0	3
1273034	2	143042824.0	2
1273036	2	143042825.0	4
1273040	2	143042828.0	1
1273041	2	143042831.0	2
1273043	2	143042834.0	1
1273044	2	143042837.0	1
1273045	2	143042838.0	1
1273046	2	143042839.0	3
1273049	2	143042841.0	1
1273050	2	143042842.0	1
1273051	2	143042846.0	2
1273053	2	143042847.0	1
1273054	2	143042848.0	1
1273055	2	143042849.0	1
1273056	2	143042850.0	3
1273059	2	143042859.0	1
1273060	2	143042860.0	1
1273061	2	143042861.0	1
1273062	2	143042864.0	1
1273063	2	143042865.0	1
1273064	2	143042868.0	1
1273065	2	143042869.0	1
1273066	2	143042880.0	9
1273075	2	143042881.0	1
1273076	2	143042882.0	1
1273077	2	143042883.0	3
1273080	2	143042959.0	1
1273081	2	143042960.0	1
1273082	2	143042972.0	31
1273113	2	143042973.0	1
1273114	2	143042046.0	23
1273121	2	143042053.0	12
1273124	2	143042055.0	83
1273125	2	143042056.0	61
1273130	2	143042063.0	51
1273137	2	143042067.0	51
1273143	2	143042070.0	32
1273146	2	143042071.0	27
1273152	2	143042119.0	18
1273153	2	143042126.0	29
1273155	2	143042134.0	32
1273156	2	143042135.0	18
1273157	2	143042141.0	12
1273159	2	143042150.0	27
1273162	2	143042151.0	23
1273163	2	143042152.0	17
1273166	2	143042153.0	20
1273167	2	143042154.0	19
1273168	2	143042155.0	11
1273169	2	143042156.0	29
1273171	2	143042158.0	13
1273172	2	143042171.0	42
1273175	2	143042178.0	12
1273176	2	143042179.0	13
1273177	2	143042180.0	19
1273178	2	143042181.0	41
1273181	2	143042186.0	14
1273182	2	143042189.0	41
1273185	2	143042199.0	29
1273190	2	143042226.0	89
1273197	2	143042231.0	60
1273198	2	143042232.0	48
1273203	2	143042256.0	10
1273204	2	143042258.0	172
1273209	2	143042262.0	114
1273219	2	143042058.0	17
1273222	2	143042059.0	8
1273224	2	143042060.0	27
1273246	2	143042092.0	93
1273250	2	143042106.0	17
1273256	2	143042116.0	31
1273262	2	143042117.0	23
1273267	2	143042118.0	55
1273271	2	143042136.0	9
1273281	2	143042159.0	18
1273283	2	143042160.0	19
1273285	2	143042169.0	27
1273286	2	143042170.0	14
1273288	2	143042172.0	24
1273293	2	143042175.0	29
1273296	2	143042200.0	19
1273297	2	143042207.0	17
1273298	2	143042214.0	32
1273299	2	143042215.0	9
1273301	2	143042234.0	69
1273314	2	143042245.0	17
1273315	2	143042254.0	10
1273317	2	143042257.0	390
1273328	2	143042267.0	35
1273333	2	143042268.0	33
1273335	2	143042269.0	21
1273339	2	143042277.0	7
1273342	2	143042278.0	11
1273347	2	143042283.0	10
1273348	2	143042284.0	82
1273354	2	143042288.0	72
1273357	2	143042289.0	189
1273358	2	143042304.0	6
1273381	2	143042080.0	26
1273400	2	143042120.0	12
1273403	2	143042121.0	35
1273404	2	143042122.0	27
1273414	2	143042132.0	10
1273415	2	143042133.0	11
1273432	2	143042161.0	9
1273433	2	143042162.0	13
1273436	2	143042163.0	7
1273437	2	143042230.0	40
1273505	2	143042244.0	485
1273550	2	143042294.0	34
1273555	2	143042295.0	15
1273558	2	143042298.0	25
1273568	2	143042300.0	58
1273571	2	143042301.0	54
1273651	2	143042091.0	41
1273655	2	143042100.0	13
1273657	2	143042103.0	9
1273659	2	143042104.0	16
1273723	2	143042164.0	18
1273726	2	143042165.0	47
1273744	2	143042201.0	25
1273745	2	143042202.0	46
1273746	2	143042204.0	19
1273747	2	143042205.0	17
1273814	2	143042252.0	12
1273818	2	143042259.0	61
1273843	2	143042297.0	30
1273850	2	143042299.0	15
1273885	2	143042079.0	11
1273889	2	143042114.0	29
1273890	2	143042115.0	14
1273977	2	143042173.0	18
1273985	2	143042182.0	30
1273989	2	143042185.0	70
1274037	2	143042187.0	31
1274052	2	143042222.0	14
1274106	2	143042249.0	14
1274107	2	143042250.0	15
1274108	2	143042251.0	13
1274114	2	143042274.0	89
1274115	2	143042275.0	23
1274116	2	143042276.0	15
1274120	2	143042291.0	28
1274149	2	143042124.0	24
1274174	2	143042188.0	19
1274177	2	143042190.0	42
1274194	2	143042191.0	20
1274196	2	143042192.0	14
1274197	2	143042197.0	14
1274198	2	143042198.0	54
1274203	2	143042206.0	25
1274205	2	143042208.0	13
1274207	2	143042209.0	97
1274209	2	143042211.0	39
1274212	2	143042212.0	29
1274216	2	143042216.0	25
1274220	2	143042217.0	17
1274221	2	143042218.0	36
1274225	2	143042219.0	9
1274263	2	143042253.0	31
1274267	2	143042261.0	31
1274295	2	143042303.0	12
1274316	2	143042049.0	27
1274327	2	143042183.0	33
1274349	2	143042195.0	22
1274350	2	143042196.0	36
1274364	2	143042203.0	18
1274399	2	143042220.0	17
1274405	2	143042224.0	15
1274551	2	143042263.0	80
1274565	2	143042270.0	117
1274667	2	143042140.0	16
1274731	2	143042166.0	54
1274757	2	143042167.0	19
1274789	2	143042177.0	37
1275034	2	143042123.0	23
1275295	2	143042292.0	44
1275374	2	143042097.0	36
1275461	2	143042290.0	34
1275509	2	143042093.0	17
1275668	2	143042271.0	24
1275669	2	143042272.0	234
1275868	2	143042096.0	23
1275869	2	143042101.0	16
1275888	2	143042128.0	16
1276500	2	143042260.0	11
1276576	2	143042094.0	9
1276588	2	143042098.0	15
1276886	2	143042099.0	9
1276891	2	143042102.0	15
1279802	2	143042302.0	87
1282235	2	149587213.0	2
1282237	2	149587214.0	3
1282240	2	149587216.0	2
1282242	2	149587218.0	3
1282245	2	149587219.0	1
1282246	2	149587220.0	1
1282247	2	149587225.0	3
1282250	2	149587234.0	5
1282255	2	149587235.0	3
1282258	2	149587241.0	1
1282259	2	149587242.0	3
1282262	2	149587243.0	4
1282266	2	149587246.0	1
1282267	2	149587253.0	4
1282271	2	149587254.0	3
1282274	2	149587255.0	2
1282276	2	149587256.0	1
1282277	2	149587257.0	3
1282280	2	149587264.0	1
1282281	2	149587265.0	14
1282295	2	149587266.0	1
1282296	2	149587267.0	1
1282297	2	149587271.0	1
1282298	2	149587272.0	1
1282299	2	149587273.0	3
1282302	2	149587277.0	1
1282303	2	149587278.0	10
1282313	2	149587279.0	2
1282315	2	149587285.0	1
1282316	2	149587286.0	1
1282317	2	149587287.0	1
1282318	2	149587288.0	2
1282320	2	149587291.0	4
1282324	2	149587292.0	1
1282325	2	149587293.0	3
1282328	2	149587294.0	2
1282330	2	149587305.0	1
1282331	2	149587312.0	7
1282338	2	149587313.0	4
1282342	2	149587314.0	4
1282346	2	149587317.0	1
1282347	2	149587318.0	1
1282348	2	149587319.0	2
1282350	2	149587320.0	1
1282351	2	149587321.0	7
1282358	2	149587324.0	1
1282359	2	149587325.0	1
1282360	2	149587326.0	3
1282363	2	149587327.0	1
1282364	2	149587328.0	2
1282366	2	149587331.0	4
1282370	2	149587332.0	4
1282374	2	149587335.0	1
1282375	2	149587336.0	3
1282378	2	149587338.0	2
1282380	2	149587339.0	1
1282381	2	149587340.0	7
1282388	2	149587342.0	1
1282389	2	149587664.0	2
1282391	2	149587665.0	11
1282402	2	149587666.0	1
1282403	2	149587667.0	44
1282447	2	149587670.0	9
1282456	2	149587671.0	6
1282462	2	149587672.0	1
1282463	2	149587673.0	5
1282468	2	149587676.0	1
1282469	2	149587679.0	1
1282470	2	149587687.0	13
1282483	2	149587688.0	1
1282484	2	149587690.0	2
1282486	2	149587691.0	6
1282492	2	149587692.0	5
1282497	2	149587696.0	5
1282502	2	149587697.0	4
1282506	2	149587710.0	5
1282511	2	149587718.0	6
1282514	2	149587719.0	1
1282515	2	149587720.0	5
1282519	2	149587724.0	5
1282524	2	149587725.0	3
1282525	2	149587726.0	7
1282530	2	149587727.0	3
1282532	2	149587733.0	1
1282533	2	149587736.0	14
1282542	2	149587740.0	1
1282543	2	149587743.0	14
1282553	2	149587744.0	4
1282556	2	149587745.0	2
1282557	2	149587746.0	2
1282559	2	149587747.0	3
1282562	2	149587760.0	1
1282563	2	149587763.0	1
1282564	2	149587764.0	7
1282571	2	149587766.0	6
1282577	2	149587774.0	3
1282580	2	149587775.0	12
1282592	2	149587776.0	1
1282593	2	149587777.0	4
1282597	2	149587783.0	11
1282608	2	149587786.0	1
1282609	2	149587787.0	4
1282613	2	149587788.0	2
1282615	2	149587683.0	72
1282654	2	149587721.0	3
1282657	2	149587722.0	2
1282659	2	149587723.0	1
1282665	2	149587730.0	2
1282667	2	149587731.0	1
1282668	2	149587734.0	1
1282669	2	149587735.0	4
1282678	2	149587738.0	2
1282680	2	149587742.0	7
1282693	2	149587663.0	1
1282694	2	149587682.0	1
1282732	2	149587695.0	2
1282734	2	151281991.0	5
1282735	2	151282000.0	1
1282736	2	151282001.0	1
1282737	2	151282002.0	1
1282738	2	151282003.0	1
1282739	2	151282010.0	2
1282741	2	151281950.0	16
1282757	2	151281956.0	1
1282758	2	151281958.0	29
1282787	2	151281960.0	5
1282792	2	151281967.0	3
1282795	2	151281969.0	4
1282799	2	151281970.0	13
1282812	2	151281976.0	3
1282815	2	151281981.0	2
1282821	2	151281997.0	1
1282822	2	151282006.0	1
1282823	2	151282008.0	1
1282824	2	151282009.0	1
1282825	2	151282019.0	1
1282826	2	151282022.0	6
1282832	2	151282028.0	4
1282836	2	151282870.0	11
1282847	2	151282911.0	9
1282856	2	151282912.0	1
1282857	2	151282913.0	1
1282858	2	151282914.0	12
1282862	2	151282881.0	3
1282865	2	151282889.0	3
1282868	2	151282895.0	27
1282895	2	151282904.0	1
1282896	2	151282909.0	2
1282906	2	151282915.0	1
1282907	2	151282919.0	1
1282908	2	151282925.0	1
1282909	2	151282926.0	1
1282910	2	151282927.0	2
1282912	2	151282933.0	1
1282913	2	151282940.0	1
1282914	2	151282946.0	7
1282921	2	151363947.0	4
1282925	2	151363949.0	1
1282926	2	151363955.0	1
1282927	2	151363972.0	2
1282929	2	151363973.0	1
1282930	2	151363977.0	1
1282931	2	151363978.0	1
1282932	2	151363988.0	1
1282933	2	151363996.0	1
1282934	2	151364003.0	1
1282935	2	151364007.0	2
1282937	2	151364008.0	1
1282938	2	151364011.0	1
1282939	2	151364021.0	7
1282946	2	151364042.0	1
1282947	2	151364046.0	2
1282949	2	151364051.0	1
1282950	2	151364052.0	1
1282951	2	151366066.0	1
1282952	2	151366070.0	3
1282955	2	151366071.0	1
1282956	2	151366072.0	2
1282958	2	151366080.0	6
1282964	2	151366097.0	1
1282965	2	151366109.0	1
1282966	2	151366118.0	1
1282967	2	151366175.0	1
1282968	2	151366196.0	1
1282969	2	151366201.0	1
1282970	2	151370030.0	1
1282971	2	151370042.0	2
1282973	2	151370048.0	2
1282975	2	151370049.0	1
1282976	2	151370078.0	2
1282978	2	151370080.0	1
1282979	2	151370090.0	1
1282980	2	151370093.0	3
1282983	2	151370094.0	1
1282984	2	151370095.0	1
1282985	2	151370096.0	1
1282986	2	151370103.0	1
1282987	2	151370106.0	1
1282988	2	151370107.0	1
1282989	2	151370108.0	1
1282990	2	151370121.0	1
1282991	2	151370125.0	1
1282992	2	151370128.0	1
1282993	2	151370135.0	1
1282994	2	151370156.0	1
1282995	2	151370157.0	3
1282998	2	151370161.0	6
1283004	2	151370162.0	2
1283006	2	151370165.0	1
1283007	2	151370185.0	3
1283010	2	151370213.0	1
1283011	2	151370216.0	3
1283014	2	151370222.0	1
1283015	2	151370224.0	3
1283018	2	151370227.0	6
1283024	2	151370233.0	3
1283027	2	151370235.0	2
1283029	2	151370238.0	1
1283030	2	151379361.0	1
1283031	2	151379363.0	1
1283032	2	151379365.0	1
1283033	2	151379376.0	1
1283034	2	151379381.0	1
1283035	2	151379394.0	1
1283036	2	151379398.0	1
1283037	2	151379432.0	2
1283039	2	151379434.0	1
1283040	2	151379451.0	1
1283041	2	151379456.0	1
1283042	2	151379457.0	1
1283043	2	151379458.0	1
1283044	2	151379460.0	1
1283045	2	151379463.0	2
1283047	2	151379464.0	1
1283048	2	151379475.0	1
1283049	2	151379483.0	1
1283050	2	151379495.0	1
1283051	2	151379501.0	1
1283052	2	151379505.0	1
1283053	2	151379506.0	2
1283055	2	151379509.0	1
1283056	2	151379519.0	1
1283057	2	151379522.0	1
1283058	2	151379523.0	1
1283059	2	151379539.0	1
1283060	2	151379540.0	1
1283061	2	151379541.0	1
1283062	2	151379550.0	1
1283063	2	151379554.0	1
1283064	2	151379561.0	1
1283065	2	151379577.0	1
1283066	2	151379583.0	4
1283070	2	151379589.0	1
1283071	2	151379590.0	1
1283072	2	151379765.0	1
1283073	2	151379818.0	1
1283074	2	151379867.0	1
1283075	2	151379929.0	1
1283076	2	151379930.0	1
1283077	2	151379961.0	1
1283078	2	151379966.0	1
1283079	2	151380035.0	1
1283080	2	151380036.0	1
1283081	2	151379443.0	1
1283082	2	151379444.0	5
1283087	2	151379564.0	1
1283088	2	151379593.0	1
1283089	2	151379594.0	3
1283092	2	151379595.0	4
1283096	2	151379596.0	2
1283098	2	151379597.0	1
1283099	2	151379673.0	2
1283101	2	151465737.0	1
1283102	2	151465738.0	1
1283103	2	151465739.0	1
1283104	2	151465805.0	1
1283105	2	151465842.0	1
1283106	2	151465867.0	1
1283107	2	151465868.0	1
1283108	2	151466005.0	2
1283110	2	151466085.0	2
1283112	2	151466086.0	1
1283113	2	151468709.0	1
1283114	2	151468710.0	1
1283115	2	151468735.0	1
1283116	2	151469779.0	1
1283117	2	151474019.0	1
1283118	2	151473974.0	1
1283119	2	151473975.0	2
1283121	2	151474923.0	3
1283123	2	151474924.0	1
1283124	2	151474944.0	1
1283125	2	151474988.0	1
1283126	2	151475096.0	1
1283127	2	151475128.0	3
1283130	2	151475129.0	1
1283131	2	151475141.0	1
1283132	2	151475232.0	1
1283133	2	151475465.0	6
1283140	2	151474927.0	1
1283141	2	151474928.0	1
1283142	2	151475062.0	1
1283143	2	151475115.0	1
1283144	2	151475122.0	1
1283145	2	151475169.0	1
1283146	2	151475170.0	1
1283147	2	151475171.0	1
1283148	2	151475172.0	1
1283149	2	151475173.0	2
1283151	2	151475174.0	1
1283152	2	151475175.0	1
1283153	2	151475176.0	1
1283154	2	151475177.0	2
1283156	2	151475178.0	1
1283157	2	151475179.0	2
1283159	2	151475180.0	1
1283160	2	151475181.0	1
1283161	2	151475195.0	1
1283162	2	151475298.0	1
1283163	2	151475434.0	1
1283164	2	151475221.0	1
1283165	2	151475285.0	1
1283166	2	151475417.0	1
1283167	2	151475440.0	2
1283169	2	151475510.0	1
1283170	2	151475512.0	1
1283171	2	151475517.0	1
1283172	2	151475531.0	2
1283174	2	151475532.0	1
1283175	2	151475595.0	1
1283176	2	151475596.0	1
1283177	2	151475597.0	1
1283178	2	151475598.0	1
1283179	2	151475599.0	4
1283183	2	151475600.0	1
1283184	2	151475601.0	3
1283187	2	151475602.0	2
1283189	2	151475723.0	1
1283190	2	151476641.0	2
1283192	2	151476727.0	1
1283193	2	151476781.0	1
1283194	2	152123779.0	1
1283195	2	152123780.0	1
1283196	2	152123809.0	1
1283197	2	152123811.0	1
1283198	2	152123813.0	1
1283199	2	152123814.0	2
1283201	2	152123825.0	2
1283203	2	152123826.0	1
1283204	2	152123827.0	4
1283208	2	152123828.0	1
1283209	2	152123829.0	1
1283210	2	152123830.0	7
1283217	2	152123831.0	1
1283218	2	152123832.0	2
1283220	2	152123834.0	1
1283221	2	152123835.0	5
1283226	2	152123836.0	1
1283227	2	152123837.0	5
1283232	2	152123838.0	2
1283234	2	152123848.0	1
1283235	2	152123855.0	1
1283236	2	152123863.0	1
1283237	2	152123885.0	4
1283241	2	152123886.0	1
1283242	2	152123887.0	1
1283243	2	152123915.0	5
1283248	2	152123918.0	2
1283250	2	152131521.0	4
1283251	2	152131525.0	9
1283252	2	152131537.0	5
1283253	2	152131545.0	4
1283254	2	152131549.0	5
1283256	2	152131562.0	1
1283257	2	152131563.0	1
1283258	2	152131564.0	6
1283259	2	152131565.0	3
1283260	2	152131566.0	1
1283261	2	152131567.0	3
1283262	2	152131568.0	2
1283263	2	152131590.0	3
1283265	2	152131591.0	1
1283266	2	152131592.0	2
1283267	2	152131593.0	2
1283269	2	152131596.0	3
1283270	2	152131600.0	29
1283271	2	152131601.0	10
1283272	2	152131616.0	6
1283273	2	152131623.0	42
1283274	2	152131631.0	14
1283278	2	152131632.0	12
1283279	2	152131633.0	5
1283280	2	152131634.0	15
1283285	2	152131635.0	2
1283286	2	152131636.0	2
1283287	2	152131642.0	15
1283288	2	152131687.0	6
1283290	2	152131787.0	26
1283291	2	152131827.0	7
1283292	2	152131834.0	3
1283293	2	152131838.0	2
1283294	2	152131842.0	4
1283295	2	152131843.0	13
1283302	2	152131844.0	4
1283304	2	152131848.0	6
1283306	2	152131855.0	3
1283307	2	152131863.0	1
1283308	2	152131870.0	2
1283309	2	152131883.0	14
1283315	2	152131884.0	7
1283317	2	152131516.0	1
1283320	2	152131544.0	1
1283323	2	152131574.0	2
1283324	2	152131575.0	9
1283330	2	152131583.0	10
1283332	2	152131615.0	2
1283333	2	152131618.0	4
1283335	2	152131630.0	12
1283339	2	152131648.0	1
1283340	2	152131649.0	3
1283341	2	152131690.0	4
1283342	2	152131691.0	10
1283346	2	152131694.0	8
1283352	2	152131695.0	25
1283358	2	152131719.0	7
1283360	2	152131743.0	10
1283361	2	152131756.0	5
1283362	2	152131757.0	3
1283363	2	152131758.0	4
1283365	2	152131759.0	4
1283366	2	152131777.0	14
1283375	2	152131784.0	7
1283376	2	152131785.0	10
1283379	2	152131786.0	8
1283389	2	152131796.0	7
1283391	2	152131821.0	1
1283392	2	152131824.0	3
1283393	2	152131869.0	4
1283395	2	152131872.0	5
1283400	2	152131874.0	2
1283401	2	152131526.0	4
1283403	2	152131535.0	1
1283404	2	152131536.0	1
1283405	2	152131542.0	1
1283406	2	152131550.0	7
1283410	2	152131551.0	4
1283412	2	152131552.0	17
1283416	2	152131560.0	7
1283424	2	152131573.0	2
1283425	2	152131587.0	7
1283426	2	152131595.0	1
1283431	2	152131609.0	3
1283434	2	152131675.0	5
1283438	2	152131676.0	2
1283439	2	152131677.0	4
1283441	2	152131678.0	1
1283442	2	152131679.0	2
1283444	2	152131680.0	1
1283445	2	152131681.0	2
1283447	2	152131686.0	2
1283450	2	152131688.0	1
1283451	2	152131723.0	5
1283452	2	152131728.0	23
1283457	2	152131768.0	3
1283458	2	152131769.0	8
1283460	2	152131776.0	9
1283462	2	152131791.0	3
1283463	2	152131826.0	8
1283470	2	152131864.0	1
1283471	2	152131865.0	2
1283473	2	152131866.0	1
1283474	2	152131867.0	5
1283475	2	152131873.0	5
1283477	2	152131880.0	4
1283478	2	152131894.0	2
1283479	2	152131512.0	2
1283480	2	152131522.0	2
1283488	2	152131540.0	1
1283489	2	152131546.0	3
1283490	2	152131547.0	3
1283491	2	152131548.0	3
1283494	2	152131553.0	6
1283498	2	152131554.0	3
1283499	2	152131576.0	4
1283500	2	152131577.0	6
1283501	2	152131578.0	2
1283502	2	152131602.0	6
1283504	2	152131622.0	7
1283521	2	152131624.0	2
1283522	2	152131625.0	5
1283523	2	152131626.0	5
1283524	2	152131627.0	5
1283536	2	152131650.0	5
1283537	2	152131653.0	4
1283538	2	152131670.0	8
1283539	2	152131693.0	3
1283540	2	152131726.0	14
1283543	2	152131727.0	3
1283547	2	152131729.0	6
1283549	2	152131736.0	13
1283555	2	152131818.0	15
1283556	2	152131504.0	2
1283558	2	152131509.0	8
1283567	2	152131538.0	4
1283591	2	152131628.0	8
1283592	2	152131629.0	3
1283599	2	152131669.0	3
1283601	2	152131682.0	1
1283607	2	152131703.0	3
1283610	2	152131730.0	4
1283611	2	152131738.0	1
1283612	2	152131761.0	7
1283616	2	152131772.0	1
1283617	2	152131773.0	2
1283621	2	152131797.0	4
1283622	2	152131798.0	8
1283624	2	152131799.0	2
1283625	2	152131800.0	2
1283626	2	152131811.0	4
1283629	2	152131862.0	2
1283636	2	152131517.0	1
1283637	2	152131518.0	1
1283638	2	152131519.0	1
1283639	2	152131520.0	6
1283645	2	152131556.0	1
1283652	2	152131585.0	2
1283654	2	152131586.0	2
1283658	2	152131606.0	3
1283659	2	152131643.0	1
1283660	2	152131644.0	6
1283665	2	152131666.0	8
1283668	2	152131667.0	7
1283673	2	152131668.0	2
1283676	2	152131672.0	1
1283679	2	152131709.0	3
1283680	2	152131712.0	8
1283682	2	152131713.0	2
1283684	2	152131718.0	3
1283686	2	152131750.0	6
1283688	2	152131783.0	9
1283692	2	152131807.0	11
1283693	2	152131813.0	5
1283694	2	152131814.0	4
1283696	2	152131828.0	3
1283698	2	152131829.0	3
1283699	2	152131830.0	12
1283704	2	152131856.0	1
1283709	2	152131868.0	2
1283711	2	152131878.0	1
1283712	2	152131879.0	3
1283714	2	152131508.0	1
1283715	2	152131510.0	1
1283719	2	152131598.0	6
1283749	2	152131617.0	2
1283764	2	152131651.0	4
1283765	2	152131652.0	4
1283768	2	152131654.0	1
1283769	2	152131655.0	4
1283773	2	152131714.0	2
1283774	2	152131715.0	3
1283776	2	152131762.0	2
1283778	2	152131763.0	2
1283779	2	152131764.0	9
1283780	2	152131771.0	3
1283782	2	152131817.0	6
1283784	2	152131833.0	2
1283785	2	152131839.0	2
1283792	2	152131541.0	3
1283795	2	152131543.0	1
1283797	2	152131559.0	2
1283799	2	152131571.0	4
1283803	2	152131608.0	15
1283811	2	152131610.0	4
1283849	2	152131637.0	6
1283853	2	152131638.0	2
1283854	2	152131639.0	3
1283855	2	152131665.0	4
1283873	2	152131765.0	5
1283881	2	152131770.0	7
1283882	2	152131774.0	5
1283894	2	152131539.0	2
1283907	2	152131589.0	4
1283911	2	152131700.0	5
1283913	2	152131701.0	5
1283916	2	152131702.0	5
1283919	2	152131722.0	7
1283931	2	152131780.0	3
1283950	2	152131788.0	5
1283956	2	152131831.0	2
1283960	2	152131837.0	4
1283964	2	152131876.0	10
1283966	2	152131877.0	7
1283973	2	152131891.0	17
1283988	2	152131572.0	1
1283990	2	152131603.0	4
1283994	2	152131611.0	3
1283995	2	152131612.0	1
1283996	2	152131613.0	4
1283997	2	152131645.0	1
1284002	2	152131692.0	2
1284009	2	152131751.0	3
1284012	2	152131794.0	3
1284015	2	152131802.0	2
1284018	2	152131808.0	2
1284019	2	152131809.0	8
1284020	2	152131810.0	3
1284023	2	152131819.0	5
1284024	2	152131823.0	2
1284025	2	152131825.0	9
1284034	2	152131832.0	2
1284038	2	152131846.0	3
1284041	2	152131849.0	2
1284045	2	152131557.0	1
1284057	2	152131647.0	2
1284059	2	152131705.0	12
1284066	2	152131706.0	2
1284068	2	152131707.0	4
1284073	2	152131724.0	6
1284074	2	152131725.0	2
1284090	2	152131815.0	1
1284091	2	152131816.0	1
1284108	2	152131594.0	1
1284115	2	152131659.0	4
1284116	2	152131664.0	2
1284119	2	152131673.0	5
1284125	2	152131734.0	2
1284127	2	152131735.0	7
1284133	2	152131760.0	2
1284137	2	152131782.0	1
1284144	2	152131792.0	2
1284147	2	152131841.0	9
1284148	2	152131845.0	7
1284156	2	152131888.0	4
1284160	2	152131889.0	1
1284173	2	152131619.0	1
1284175	2	152131646.0	1
1284178	2	152131674.0	3
1284181	2	152131696.0	4
1284182	2	152131717.0	5
1284188	2	152131720.0	2
1284189	2	152131721.0	3
1284198	2	152131745.0	8
1284201	2	152131752.0	4
1284208	2	152131820.0	6
1284221	2	152131620.0	2
1284231	2	152131704.0	2
1284233	2	152131710.0	1
1284235	2	152131716.0	3
1284236	2	152131742.0	2
1284238	2	152131744.0	2
1284239	2	152131778.0	4
1284240	2	152131779.0	1
1284246	2	152131789.0	3
1284248	2	152131790.0	9
1284254	2	152131793.0	7
1284262	2	152131597.0	1
1284263	2	152131607.0	2
1284277	2	152131697.0	2
1284278	2	152131698.0	4
1284291	2	152131805.0	1
1284292	2	152131806.0	2
1284301	2	152131812.0	9
1284310	2	152131599.0	3
1284313	2	152131605.0	11
1284334	2	152131711.0	2
1284341	2	152131753.0	1
1284342	2	152131754.0	5
1284382	2	152131579.0	2
1284415	2	152131822.0	2
1284437	2	152131580.0	1
1284450	2	152131731.0	2
1284451	2	152131732.0	1
1284461	2	152131588.0	1
1284496	2	152131858.0	1
1284497	2	152131859.0	2
1284499	2	152131860.0	5
1284515	2	152131614.0	4
1284521	2	152131661.0	1
1284555	2	152131640.0	1
1284558	2	152131662.0	3
1284561	2	152131663.0	1
1284570	2	152131737.0	1
1284584	2	152131804.0	1
1284586	2	152131840.0	3
1284594	2	152131852.0	2
1284603	2	152131740.0	1
1284622	2	152131604.0	1
1284636	2	152131755.0	1
1284643	2	152131801.0	2
1284645	2	152131803.0	1
1284660	2	152131767.0	1
1284670	2	152131851.0	2
1284673	2	152131853.0	5
1284678	2	152131857.0	1
1284681	2	152131893.0	1
1284690	2	152131689.0	1
1284710	2	152131746.0	1
1284711	2	152131747.0	5
1284716	2	152131748.0	1
1284717	2	152131749.0	1
1284722	2	152147256.0	2
1284724	2	152389908.0	1
1284725	2	152389966.0	2
1284727	2	152389979.0	2
1284728	2	152390155.0	1
1284729	2	152390304.0	1
1284730	2	152390542.0	1
1284731	2	152390693.0	1
1284732	2	152390694.0	1
1284733	2	152389952.0	1
1284734	2	152389953.0	1
1284735	2	152389990.0	1
1284736	2	152390109.0	1
1284737	2	152390330.0	1
1284738	2	152390399.0	1
1284739	2	152390625.0	2
1284742	2	152390033.0	1
1284743	2	152390216.0	1
1284744	2	152390409.0	1
1284745	2	152390564.0	1
1284746	2	152390629.0	1
1284747	2	152390665.0	4
1284751	2	152390750.0	7
1284758	2	152389936.0	1
1284759	2	152389938.0	1
1284760	2	152389939.0	1
1284761	2	152389965.0	1
1284762	2	152389977.0	1
1284763	2	152390015.0	1
1284764	2	152390371.0	2
1284766	2	152390372.0	3
1284769	2	152390373.0	1
1284770	2	152390374.0	1
1284771	2	152390375.0	1
1284772	2	152389722.0	1
1284773	2	152389785.0	3
1284776	2	152389787.0	1
1284777	2	152389788.0	1
1284778	2	152389810.0	1
1284779	2	152389875.0	3
1284782	2	152390365.0	1
1284783	2	152390366.0	1
1284784	2	152390406.0	1
1284785	2	152390617.0	1
1284786	2	152390660.0	1
1284787	2	152390846.0	2
1284789	2	152390848.0	2
1284791	2	152719266.0	1
1284792	2	152719420.0	1
1284793	2	152720564.0	1
1284794	2	152759875.0	1
1284795	2	152760274.0	1
1284796	2	152759889.0	1
1284797	2	152759917.0	1
1284798	2	152759918.0	1
1284799	2	152760318.0	1
1284800	2	152760558.0	1
1284801	2	152759804.0	1
1284802	2	152760255.0	1
1284803	2	152760226.0	2
1284805	2	152759836.0	1
1284806	2	152760188.0	1
1284807	2	152760173.0	2
1284809	2	152760155.0	1
1284810	2	152760089.0	1
1284811	2	152760145.0	1
1284812	2	152760146.0	1
1284813	2	152760341.0	1
1284814	2	152760342.0	1
1284815	2	152760640.0	1
1284816	2	152760656.0	2
1284818	2	152760647.0	1
1284819	2	152760648.0	1
1284820	2	153408957.0	1
1284821	2	154140476.0	1
1284822	2	154140492.0	1
1284823	2	154242740.0	1
1284824	2	155263906.0	1
1284825	2	155263939.0	1
1284826	2	155263940.0	1
1284827	2	155263951.0	3
1284828	2	155263974.0	2
1284830	2	155263975.0	2
1284832	2	155264000.0	1
1284833	2	155264023.0	1
1284834	2	155263859.0	1
1284835	2	155263860.0	6
1284841	2	155263861.0	3
1284844	2	155263862.0	1
1284845	2	155263863.0	1
1284846	2	155263864.0	4
1284850	2	155263895.0	1
1284851	2	155263901.0	1
1284852	2	155263902.0	2
1284854	2	155263905.0	3
1284857	2	155263909.0	3
1284860	2	155263912.0	1
1284861	2	155263913.0	1
1284862	2	155263943.0	1
1284863	2	155263950.0	1
1284866	2	155264032.0	1
1284867	2	155264049.0	3
1284870	2	155264050.0	3
1284873	2	155264051.0	1
1284874	2	155264052.0	1
1284875	2	155264056.0	1
1284876	2	155264066.0	1
1284877	2	155264067.0	1
1284878	2	155269663.0	12
1284881	2	155269727.0	3
1284882	2	155269728.0	10
1284884	2	155269731.0	9
1284887	2	155269751.0	10
1284889	2	155269781.0	1
1284890	2	155269827.0	8
1284896	2	155269902.0	11
1284899	2	155269910.0	13
1284900	2	155269916.0	10
1284901	2	155269918.0	8
1284902	2	155269922.0	13
1284904	2	155269935.0	10
1284906	2	155269945.0	10
1284913	2	155269946.0	9
1284916	2	155269947.0	8
1284917	2	155269948.0	14
1284920	2	155269715.0	6
1284924	2	155269717.0	3
1284926	2	155269718.0	3
1284927	2	155269719.0	18
1284941	2	155269956.0	76
1284947	2	155269964.0	27
1284948	2	155269966.0	5
1284949	2	155269981.0	15
1284950	2	155269984.0	15
1284952	2	155269986.0	13
1284956	2	155269995.0	13
1284958	2	155269997.0	31
1284959	2	155270010.0	7
1284963	2	155270011.0	25
1284967	2	155270027.0	27
1284976	2	155269907.0	3
1284977	2	155269931.0	5
1284978	2	155269933.0	7
1284981	2	155269940.0	6
1284982	2	155269942.0	12
1284991	2	155269950.0	14
1284995	2	155269951.0	18
1284997	2	155269953.0	9
1284999	2	155269954.0	24
1285031	2	155270001.0	23
1285048	2	155269772.0	7
1285049	2	155269789.0	8
1285050	2	155269812.0	6
1285052	2	155269814.0	5
1285053	2	155269819.0	4
1285054	2	155269831.0	10
1285056	2	155269845.0	23
1285058	2	155269846.0	20
1285060	2	155269853.0	6
1285061	2	155269873.0	11
1285062	2	155269921.0	9
1285064	2	155269923.0	21
1285065	2	155269924.0	16
1285067	2	155269967.0	4
1285068	2	155269968.0	29
1285072	2	155269975.0	17
1285075	2	155269976.0	2
1285076	2	155269980.0	14
1285088	2	155270028.0	8
1285090	2	155270030.0	11
1285097	2	155269785.0	4
1285098	2	155269847.0	3
1285100	2	155269872.0	6
1285104	2	155269879.0	3
1285105	2	155269884.0	5
1285120	2	155269959.0	10
1285121	2	155269985.0	44
1285122	2	155270000.0	23
1285135	2	155270008.0	11
1285137	2	155269909.0	10
1285142	2	155269955.0	10
1285183	2	155269982.0	6
1285184	2	155269983.0	8
1285197	2	155269992.0	20
1285198	2	155270017.0	11
1285199	2	155270024.0	15
1285204	2	155269679.0	4
1285205	2	155269689.0	9
1285206	2	155269699.0	4
1285207	2	155269705.0	11
1285208	2	155269706.0	3
1285209	2	155269707.0	15
1285213	2	155269708.0	3
1285214	2	155269832.0	26
1285215	2	155269854.0	10
1285216	2	155269857.0	5
1285217	2	155269867.0	12
1285219	2	155269878.0	17
1285222	2	155269880.0	3
1285224	2	155269881.0	13
1285229	2	155269882.0	7
1285230	2	155269883.0	3
1285232	2	155269885.0	5
1285233	2	155269886.0	3
1285234	2	155269887.0	12
1285237	2	155269888.0	4
1285240	2	155269889.0	9
1285245	2	155269890.0	6
1285246	2	155269891.0	4
1285247	2	155269892.0	5
1285248	2	155269893.0	8
1285249	2	155269894.0	7
1285251	2	155269895.0	3
1285252	2	155269896.0	10
1285254	2	155269897.0	1
1285255	2	155269898.0	16
1285257	2	155269914.0	8
1285258	2	155269927.0	7
1285259	2	155269937.0	10
1285262	2	155269635.0	10
1285265	2	155269677.0	11
1285267	2	155269716.0	4
1285271	2	155269721.0	2
1285272	2	155269722.0	11
1285273	2	155269723.0	4
1285274	2	155269724.0	6
1285275	2	155269729.0	15
1285276	2	155269730.0	21
1285277	2	155269843.0	4
1285279	2	155269849.0	23
1285282	2	155269864.0	2
1285283	2	155269865.0	3
1285284	2	155269866.0	4
1285286	2	155269868.0	12
1285287	2	155269903.0	13
1285290	2	155269938.0	12
1285295	2	155269958.0	10
1285297	2	155269960.0	6
1285299	2	155269963.0	6
1285302	2	155269645.0	4
1285304	2	155269646.0	14
1285305	2	155269647.0	10
1285309	2	155269701.0	5
1285312	2	155269702.0	3
1285314	2	155269704.0	18
1285335	2	155269900.0	4
1285336	2	155269901.0	21
1285340	2	155269904.0	8
1285341	2	155269905.0	4
1285342	2	155269906.0	6
1285345	2	155269908.0	2
1285348	2	155269911.0	20
1285349	2	155269912.0	7
1285351	2	155269688.0	13
1285361	2	155269740.0	7
1285363	2	155269742.0	2
1285365	2	155269763.0	2
1285366	2	155269764.0	3
1285367	2	155269765.0	14
1285368	2	155269794.0	2
1285369	2	155269805.0	13
1285370	2	155269817.0	6
1285371	2	155269823.0	4
1285372	2	155269824.0	3
1285373	2	155269828.0	7
1285374	2	155269834.0	22
1285375	2	155269844.0	10
1285381	2	155269925.0	6
1285386	2	155269941.0	11
1285411	2	155269996.0	5
1285414	2	155269633.0	2
1285415	2	155269656.0	7
1285416	2	155269658.0	8
1285417	2	155269659.0	3
1285418	2	155269660.0	7
1285419	2	155269667.0	8
1285420	2	155269668.0	5
1285421	2	155269669.0	5
1285422	2	155269697.0	6
1285423	2	155269713.0	8
1285424	2	155269725.0	2
1285425	2	155269732.0	11
1285427	2	155269749.0	9
1285428	2	155269750.0	5
1285429	2	155269786.0	5
1285430	2	155269787.0	3
1285432	2	155269829.0	9
1285433	2	155269859.0	6
1285434	2	155269860.0	7
1285435	2	155269861.0	2
1285436	2	155269862.0	4
1285437	2	155269875.0	9
1285449	2	155269651.0	2
1285450	2	155269653.0	9
1285453	2	155269661.0	8
1285454	2	155269662.0	20
1285455	2	155269664.0	11
1285456	2	155269670.0	25
1285457	2	155269684.0	8
1285458	2	155269685.0	2
1285459	2	155269686.0	5
1285464	2	155269690.0	6
1285465	2	155269691.0	6
1285484	2	155269961.0	15
1285485	2	155269779.0	1
1285486	2	155269802.0	10
1285487	2	155269821.0	32
1285490	2	155269833.0	4
1285496	2	155269835.0	7
1285498	2	155269841.0	9
1285500	2	155269842.0	4
1285508	2	155269848.0	3
1285512	2	155269850.0	9
1285515	2	155269876.0	13
1285517	2	155269877.0	5
1285519	2	155269952.0	12
1285529	2	155270036.0	43
1285537	2	155269636.0	2
1285538	2	155269637.0	2
1285539	2	155269648.0	2
1285540	2	155269649.0	3
1285542	2	155269654.0	4
1285543	2	155269709.0	2
1285544	2	155269733.0	4
1285545	2	155269769.0	5
1285546	2	155269771.0	10
1285547	2	155269778.0	11
1285548	2	155269797.0	5
1285551	2	155269813.0	3
1285552	2	155269816.0	23
1285573	2	155269972.0	4
1285574	2	155269987.0	9
1285576	2	155269993.0	4
1285578	2	155269994.0	3
1285580	2	155269998.0	8
1285582	2	155269999.0	12
1285586	2	155270003.0	3
1285588	2	155270015.0	19
1285590	2	155270029.0	7
1285602	2	155269710.0	5
1285603	2	155269711.0	4
1285610	2	155269734.0	7
1285612	2	155269741.0	6
1285616	2	155269744.0	5
1285617	2	155269745.0	3
1285619	2	155269747.0	5
1285624	2	155269748.0	2
1285627	2	155269838.0	14
1285630	2	155269840.0	5
1285649	2	155269678.0	5
1285650	2	155269693.0	11
1285655	2	155269700.0	2
1285662	2	155269735.0	2
1285664	2	155269736.0	10
1285666	2	155269755.0	2
1285667	2	155269782.0	4
1285702	2	155270013.0	6
1285708	2	155270018.0	7
1285709	2	155270022.0	3
1285710	2	155270023.0	6
1285732	2	155269665.0	3
1285733	2	155269666.0	6
1285745	2	155269770.0	2
1285748	2	155269788.0	6
1285750	2	155269790.0	3
1285751	2	155269791.0	3
1285765	2	155269944.0	10
1285775	2	155269991.0	7
1285786	2	155269642.0	5
1285790	2	155269674.0	5
1285794	2	155269703.0	6
1285796	2	155269712.0	9
1285799	2	155269762.0	8
1285801	2	155269767.0	5
1285803	2	155269681.0	7
1285805	2	155269683.0	8
1285807	2	155269687.0	7
1285820	2	155269836.0	4
1285847	2	155269934.0	4
1285849	2	155269936.0	4
1285853	2	155269973.0	1
1285854	2	155269974.0	3
1285857	2	155269978.0	6
1285858	2	155269979.0	5
1285864	2	155269644.0	3
1285878	2	155269855.0	3
1285886	2	155269917.0	5
1285888	2	155269930.0	5
1285896	2	155269949.0	9
1285906	2	155269965.0	2
1285925	2	155270014.0	15
1285940	2	155269759.0	4
1285944	2	155269783.0	3
1285945	2	155269806.0	4
1285947	2	155269839.0	6
1285955	2	155269928.0	3
1285963	2	155269680.0	6
1285968	2	155269695.0	4
1285969	2	155269768.0	6
1285970	2	155269801.0	9
1285971	2	155269803.0	3
1285972	2	155269804.0	3
1285975	2	155269815.0	7
1285986	2	155269926.0	4
1285992	2	155269929.0	6
1286006	2	155269630.0	2
1286008	2	155269632.0	1
1286011	2	155269638.0	3
1286012	2	155269641.0	1
1286014	2	155269643.0	1
1286015	2	155269650.0	2
1286016	2	155269652.0	3
1286022	2	155269655.0	4
1286031	2	155269692.0	2
1286036	2	155269899.0	2
1286042	2	155269943.0	3
1286045	2	155269969.0	10
1286054	2	155269698.0	11
1286072	2	155269746.0	4
1286073	2	155269766.0	7
1286084	2	155269852.0	3
1286107	2	155269970.0	2
1286129	2	155269657.0	12
1286133	2	155269780.0	5
1286146	2	155270006.0	11
1286160	2	155269737.0	7
1286180	2	155270020.0	5
1286196	2	155269856.0	2
1286198	2	155269858.0	11
1286210	2	155269863.0	7
1286222	2	155269869.0	8
1286227	2	155269870.0	4
1286230	2	155269871.0	2
1286236	2	155269874.0	6
1286301	2	155270039.0	31
1286318	2	155269714.0	2
1286319	2	155269798.0	4
1286321	2	155269825.0	6
1286367	2	155270031.0	9
1286369	2	155270032.0	2
1286370	2	155270033.0	9
1286384	2	155269671.0	3
1286385	2	155269672.0	9
1286386	2	155269673.0	3
1286389	2	155269675.0	15
1286396	2	155269676.0	6
1286401	2	155269809.0	1
1286402	2	155269810.0	1
1286415	2	155269919.0	6
1286448	2	155270009.0	30
1286509	2	155269774.0	3
1286538	2	155269640.0	3
1286552	2	155269738.0	3
1286553	2	155269739.0	4
1286605	2	155269957.0	2
1286624	2	155269792.0	4
1286695	2	155269694.0	3
1286704	2	155269720.0	2
1286707	2	155269726.0	1
1286735	2	155269639.0	1
1286740	2	155269784.0	2
1286750	2	155269915.0	2
1286756	2	155269920.0	1
1286769	2	155270034.0	2
1286770	2	155270035.0	1
1286801	2	155269777.0	4
1286805	2	155269822.0	4
1286828	2	155269971.0	3
1286842	2	155270021.0	7
1286876	2	155269818.0	5
1286924	2	155269799.0	6
1286926	2	155269800.0	2
1286930	2	155269811.0	2
1286933	2	155269826.0	4
1286944	2	155269851.0	4
1286980	2	155270005.0	5
1286999	2	155270016.0	8
1287020	2	155269808.0	1
1287120	2	155269820.0	2
1287131	2	155270002.0	1
1287196	2	155269807.0	5
1287364	2	155269760.0	1
1287365	2	155269761.0	2
1287375	2	155269837.0	1
1287398	2	155269682.0	2
1287490	2	155269793.0	2
1287493	2	155269795.0	4
1287504	2	155269830.0	1
1287611	2	155270038.0	1
1287615	2	155269753.0	1
1287618	2	155269796.0	2
1287627	2	155270004.0	1
1287646	2	155269743.0	1
1287654	2	155269773.0	4
1287678	2	155269754.0	1
1287760	2	155269977.0	2
1287765	2	155270012.0	1
1287815	2	155269939.0	1
1287818	2	155269989.0	2
1287831	2	155270043.0	1
1287862	2	155483199.0	1
1287863	2	155483216.0	1
1287864	2	155483217.0	1
1287865	2	155483218.0	1
1287866	2	155483231.0	1
1287867	2	155483232.0	1
1287868	2	155483243.0	1
1287869	2	155483251.0	1
1287870	2	155483252.0	1
1287871	2	155483253.0	1
1287872	2	155483254.0	2
1287874	2	155483256.0	1
1287875	2	155483265.0	1
1287876	2	155483266.0	1
1287877	2	155483267.0	1
1287878	2	155483275.0	1
1287879	2	155483286.0	1
1287880	2	155483305.0	1
1287881	2	155483306.0	1
1287882	2	155483318.0	2
1287884	2	155483322.0	3
1287887	2	155483325.0	1
1287888	2	155483332.0	1
1287889	2	155483333.0	1
1287890	2	155483334.0	1
1287891	2	155483347.0	1
1287892	2	155483356.0	1
1287893	2	155483390.0	1
1287894	2	155483601.0	1
1287895	2	155483607.0	1
1287896	2	155483610.0	1
1287897	2	155483671.0	1
1287898	2	155483682.0	1
1287899	2	155483688.0	1
1287900	2	155483695.0	1
1287901	2	155483730.0	2
1287903	2	156324592.0	1
1287904	2	156324620.0	1
1287905	2	156324735.0	1
1287906	2	156324736.0	2
1287908	2	156570138.0	5
1287913	2	156570139.0	3
1287916	2	156570140.0	3
1287919	2	156571135.0	1
1287920	2	156571138.0	1
1287921	2	156571160.0	1
1287922	2	156571207.0	1
1287923	2	156571213.0	1
1287924	2	156571281.0	3
1287927	2	156579731.0	2
1287929	2	156579708.0	1
1287930	2	156582899.0	1
1287931	2	156583144.0	1
1287932	2	156583145.0	2
1287934	2	156583162.0	1
1287935	2	156583295.0	1
1287936	2	156583298.0	2
1287938	2	156583307.0	1
1287939	2	156582806.0	1
1287940	2	156582914.0	1
1287941	2	156582915.0	2
1287943	2	156582917.0	1
1287944	2	156582971.0	1
1287945	2	156582972.0	1
1287946	2	156582990.0	1
1287947	2	156583049.0	1
1287948	2	156583059.0	1
1287949	2	156583060.0	1
1287950	2	156583061.0	3
1287953	2	156583081.0	1
1287954	2	156583130.0	1
1287955	2	156583148.0	1
1287956	2	156583203.0	1
1287957	2	156583205.0	1
1287958	2	156583208.0	1
1287959	2	156583211.0	1
1287960	2	156583336.0	1
1287961	2	156583416.0	1
1287962	2	156583638.0	1
1287963	2	156583639.0	2
1287965	2	156583640.0	1
1287966	2	156583651.0	1
1287967	2	156583669.0	1
1287968	2	156583734.0	1
1287969	2	156583796.0	1
1287970	2	156584068.0	1
1287971	2	156584104.0	1
1287972	2	156584147.0	1
1287973	2	156584160.0	3
1287976	2	156584161.0	1
1287977	2	156584228.0	1
1287978	2	156584287.0	1
1287979	2	156584573.0	1
1287980	2	156584575.0	1
1287981	2	156584600.0	1
1287982	2	156584796.0	1
1287983	2	156584844.0	1
1287984	2	156585036.0	1
1287985	2	156585047.0	1
1287986	2	156585048.0	1
1287987	2	156585049.0	2
1287989	2	156585095.0	7
1287996	2	156585144.0	4
1287997	2	156585268.0	1
1287998	2	156585278.0	1
1287999	2	156585317.0	1
1288000	2	156585319.0	2
1288001	2	156585494.0	2
1288003	2	156585682.0	1
1288004	2	156585731.0	1
1288005	2	156585794.0	1
1288006	2	156585847.0	1
1288007	2	156585849.0	1
1288008	2	156585850.0	1
1288009	2	156585858.0	1
1288010	2	156585859.0	1
1288011	2	156585910.0	6
1288013	2	156585978.0	1
1288014	2	156586167.0	1
1288015	2	156586180.0	1
1288016	2	156586209.0	1
1288017	2	156586249.0	3
1288020	2	156586250.0	1
1288021	2	156586251.0	4
1288025	2	156586252.0	1
1288026	2	156586253.0	1
1288027	2	156586351.0	3
1288030	2	156586370.0	1
1288031	2	156586379.0	1
1288032	2	156586398.0	1
1288033	2	156582795.0	4
1288037	2	156582828.0	1
1288038	2	156582871.0	1
1288039	2	156582948.0	2
1288041	2	156582957.0	1
1288042	2	156582960.0	1
1288043	2	156583019.0	1
1288044	2	156583020.0	2
1288046	2	156583180.0	1
1288047	2	156583214.0	1
1288048	2	156583234.0	1
1288049	2	156583341.0	1
1288050	2	156582838.0	3
1288053	2	156582840.0	2
1288055	2	156582904.0	1
1288056	2	156583359.0	2
1288058	2	156583375.0	2
1288060	2	156583402.0	3
1288063	2	156584956.0	1
1288064	2	156584966.0	1
1288065	2	156584988.0	2
1288067	2	156585091.0	1
1288068	2	156585097.0	4
1288072	2	156585141.0	1
1288073	2	156585142.0	1
1288074	2	156585143.0	3
1288080	2	156585145.0	1
1288081	2	156585146.0	1
1288082	2	156585147.0	4
1288086	2	156585148.0	1
1288087	2	156585149.0	5
1288092	2	156585151.0	2
1288094	2	156585152.0	2
1288096	2	156585153.0	1
1288098	2	156585323.0	1
1288099	2	156585483.0	1
1288100	2	156585548.0	1
1288101	2	156585549.0	1
1288102	2	156585629.0	1
1288103	2	156585630.0	1
1288104	2	156585631.0	1
1288105	2	156585633.0	1
1288106	2	156585657.0	1
1288107	2	156585730.0	1
1288108	2	156585750.0	1
1288109	2	156585751.0	2
1288111	2	156585752.0	1
1288112	2	156585877.0	1
1288113	2	156585891.0	1
1288118	2	156586001.0	1
1288119	2	156586018.0	2
1288121	2	156586071.0	3
1288122	2	156585490.0	1
1288123	2	156585525.0	1
1288124	2	156585601.0	1
1288125	2	156585663.0	1
1288126	2	156585680.0	1
1288127	2	156585743.0	1
1288128	2	156585778.0	1
1288129	2	156585779.0	1
1288130	2	156585970.0	1
1288131	2	156586044.0	1
1288132	2	156586078.0	1
1288133	2	156586287.0	2
1288135	2	156586288.0	1
1288136	2	156586289.0	2
1288138	2	156586290.0	1
1288139	2	156586291.0	1
1288140	2	156586292.0	2
1288142	2	156586293.0	1
1288143	2	156586294.0	1
1288144	2	156586366.0	1
1288145	2	156586367.0	1
1288146	2	156585603.0	1
1288147	2	156585604.0	1
1288148	2	156586070.0	6
1288152	2	156586079.0	7
1288154	2	156586083.0	1
1288155	2	156586084.0	1
1288156	2	156586118.0	1
1288157	2	156586121.0	7
1288163	2	156585724.0	1
1288164	2	156585837.0	1
1288165	2	156585882.0	1
1288166	2	156586026.0	1
1288167	2	156585723.0	1
1288168	2	156585866.0	1
1288169	2	156585867.0	1
1288170	2	156585868.0	2
1288172	2	156585871.0	2
1288174	2	156585872.0	3
1288177	2	156585927.0	1
1288178	2	156585929.0	4
1288182	2	156585987.0	1
1288183	2	156586035.0	1
1288184	2	156586037.0	1
1288193	2	156586132.0	1
1288194	2	156585833.0	1
1288195	2	156585900.0	1
1288196	2	156585923.0	1
1288197	2	156585947.0	1
1288198	2	156586055.0	1
1288199	2	156586060.0	1
1288202	2	156586085.0	4
1288206	2	156585841.0	1
1288207	2	156585924.0	1
1288208	2	156585959.0	1
1288209	2	156585960.0	2
1288211	2	158065206.0	1
1288212	2	158066006.0	4
1288216	2	158066007.0	2
1288218	2	158066481.0	1
1288219	2	158066482.0	3
1288222	2	158066837.0	1
1288223	2	158067319.0	3
1288226	2	158065877.0	2
1288228	2	158066520.0	1
1288229	2	158065748.0	7
1288236	2	158065750.0	1
1288237	2	158066257.0	2
1288238	2	158066258.0	1
1288239	2	158066543.0	2
1288241	2	158066596.0	1
1288242	2	158067116.0	1
1288243	2	158067117.0	1
1288244	2	158065574.0	1
1288245	2	158066630.0	2
1288247	2	158066631.0	1
1288248	2	158066632.0	1
1288249	2	158065633.0	4
1288253	2	158065637.0	1
1288254	2	158067091.0	2
1288256	2	158065950.0	1
1288257	2	158066333.0	1
1288258	2	158066702.0	2
1288259	2	158066201.0	2
1288260	2	158066202.0	2
1288261	2	158066203.0	1
1288262	2	158066204.0	1
1288263	2	158066205.0	1
1288264	2	158066206.0	1
1288265	2	158066234.0	1
1288266	2	158066643.0	8
1288274	2	158065270.0	1
1288275	2	158065843.0	3
1288279	2	158067176.0	7
1288286	2	158065514.0	2
1288288	2	158065515.0	2
1288292	2	158066877.0	1
1288293	2	158067018.0	1
1288294	2	158065625.0	1
1288295	2	158066449.0	2
1288297	2	158067009.0	1
1288298	2	158067010.0	1
1288299	2	158067011.0	1
1288300	2	158065662.0	2
1288302	2	158065663.0	2
1288304	2	158065697.0	1
1288305	2	158065698.0	2
1288307	2	158066617.0	2
1288309	2	158067102.0	2
1288311	2	158067171.0	1
1288312	2	158067172.0	1
1288313	2	158067240.0	1
1288314	2	158065813.0	1
1288315	2	158065900.0	1
1288316	2	158065997.0	1
1288317	2	158066082.0	1
1288318	2	158065774.0	1
1288319	2	158425037.0	1
1288320	2	158425101.0	2
1288322	2	158425183.0	1
1288323	2	158424957.0	1
1288324	2	158424958.0	1
1288325	2	158425074.0	1
1288326	2	158425075.0	1
1288327	2	158425076.0	1
1288328	2	158425077.0	1
1288329	2	158425136.0	1
1288330	2	158425219.0	4
1288333	2	158424776.0	1
1288334	2	158425060.0	1
1288335	2	158425128.0	2
1288337	2	158424881.0	1
1288338	2	158424882.0	1
1288339	2	158424883.0	1
1288340	2	158424884.0	3
1288343	2	158424971.0	1
1288344	2	158425040.0	1
1288345	2	158425103.0	1
1288346	2	158425104.0	1
1288347	2	158425536.0	1
1288348	2	158425564.0	1
1288349	2	158424812.0	1
1288350	2	158424899.0	1
1288351	2	158425419.0	2
1288352	2	158425487.0	1
1288353	2	158424735.0	1
1288354	2	158424823.0	1
1288355	2	158424824.0	2
1288356	2	158425522.0	2
1288357	2	158425523.0	1
1288358	2	158424952.0	1
1288359	2	158425236.0	1
1288360	2	158424854.0	3
1288363	2	158424857.0	3
1288366	2	158424858.0	4
1288370	2	158424907.0	4
1288372	2	158425224.0	1
1288373	2	158425225.0	1
1288374	2	158425270.0	1
1288375	2	158425306.0	1
1288376	2	158425549.0	1
1288377	2	158424943.0	1
1288378	2	158425019.0	2
1288380	2	158425057.0	1
1288381	2	158424738.0	1
1288382	2	158424739.0	1
1288383	2	158424825.0	1
1288384	2	158424906.0	1
1288385	2	158424980.0	1
1288386	2	158425042.0	1
1288387	2	158425496.0	2
1288388	2	158425520.0	3
1288391	2	158425526.0	2
1288393	2	158425557.0	5
1288394	2	158425572.0	1
1288395	2	158425285.0	1
1288396	2	158425356.0	1
1288397	2	158425427.0	3
1288400	2	158425428.0	1
1288401	2	158425489.0	1
1288402	2	158425490.0	3
1288405	2	158425148.0	2
1288408	2	158425220.0	1
1288409	2	158425541.0	1
1288410	2	158424777.0	2
1288412	2	158424778.0	2
1288414	2	158424848.0	1
1288415	2	158424849.0	1
1288416	2	158425375.0	4
1288418	2	158425494.0	1
1288419	2	158425495.0	1
1288421	2	158425497.0	1
1288422	2	158425498.0	1
1288423	2	158425001.0	1
1288424	2	158425052.0	1
1288425	2	158425567.0	1
1288426	2	158425577.0	3
1288430	2	158424866.0	6
1288436	2	158424867.0	2
1288438	2	158424868.0	1
1288439	2	158425278.0	5
1288444	2	158425336.0	4
1288448	2	158425337.0	1
1288449	2	158425467.0	1
1288452	2	158424914.0	1
1288454	2	158425558.0	2
1288461	2	158425347.0	1
1288463	2	158425281.0	1
1288464	2	158425369.0	5
1288468	2	158425370.0	2
1288470	2	158425561.0	1
1288471	2	158425287.0	2
1288473	2	158425243.0	1
1288474	2	158425299.0	1
1288475	2	158425221.0	1
1288476	2	158425222.0	1
1288477	2	158425227.0	1
1288478	2	158425228.0	2
1288481	2	158425265.0	1
1288482	2	158425329.0	1
1288483	2	158425330.0	2
1288485	2	158425144.0	1
1288486	2	158425145.0	3
1288489	2	158425530.0	5
1288494	2	158425531.0	1
1288496	2	158425552.0	2
1288498	2	158625338.0	7
1288505	2	158625311.0	1
1288506	2	158631864.0	1
1288507	2	158631923.0	1
1288508	2	158631781.0	1
1288509	2	158680436.0	1
1288510	2	158680461.0	1
1288511	2	158681068.0	2
1288513	2	158681290.0	1
1288514	2	158681004.0	2
1288516	2	158681354.0	1
1288517	2	158681355.0	1
1288518	2	158681356.0	2
1288520	2	158681357.0	2
1288522	2	158681448.0	14
1288536	2	158815978.0	1
1288537	2	158815979.0	1
1288538	2	159003812.0	1
1288539	2	159003813.0	2
1288541	2	159004422.0	3
1288544	2	159004461.0	1
1288545	2	159003982.0	1
1288546	2	159003983.0	1
1288547	2	159003897.0	1
1288548	2	159003898.0	4
1288552	2	159003899.0	1
1288553	2	159004247.0	1
1288554	2	159004425.0	2
1288556	2	159004426.0	1
1288557	2	159004427.0	2
1288559	2	159004333.0	2
1288561	2	159004485.0	1
1288562	2	159004486.0	2
1288564	2	159004375.0	1
1288565	2	159004512.0	1
1288566	2	159004513.0	1
1288567	2	159004514.0	1
1288568	2	159003815.0	1
1288569	2	159003926.0	4
1288573	2	159004183.0	1
1288574	2	159004336.0	2
1288576	2	159004502.0	1
1288577	2	159004503.0	2
1288579	2	159004210.0	3
1288582	2	159004382.0	3
1288585	2	159004383.0	2
1288587	2	159004240.0	2
1288589	2	159004354.0	7
1288596	2	159004521.0	1
1288597	2	159004000.0	3
1288600	2	159004677.0	1
1288601	2	159004021.0	1
1288602	2	159004022.0	1
1288603	2	159004189.0	3
1288606	2	159004493.0	1
1288607	2	159004522.0	5
1288612	2	159004413.0	1
1288613	2	159004448.0	1
1288614	2	159004449.0	2
1288616	2	159004307.0	2
1288618	2	159004450.0	2
1288620	2	159004451.0	3
1288623	2	159004544.0	4
1288627	2	159082326.0	1
1288628	2	159082371.0	2
1288630	2	159230676.0	1
1288631	2	159230823.0	2
1288633	2	159230931.0	1
1288634	2	159231438.0	1
1288635	2	159231439.0	8
1288643	2	159231440.0	2
1288645	2	159231441.0	10
1288655	2	159231442.0	1
1288656	2	159232336.0	1
1288657	2	159230719.0	1
1288658	2	159230885.0	1
1288659	2	159230886.0	1
1288660	2	159231361.0	2
1288662	2	159231362.0	1
1288663	2	159231363.0	1
1288664	2	159231364.0	6
1288670	2	159231365.0	2
1288672	2	159231366.0	1
1288673	2	159231367.0	2
1288675	2	159231368.0	1
1288676	2	159231369.0	3
1288679	2	159231370.0	1
1288680	2	159232308.0	1
1288681	2	159232423.0	1
1288682	2	159232431.0	1
1288683	2	159231339.0	1
1288684	2	159231340.0	1
1288685	2	159231341.0	2
1288687	2	159231342.0	1
1288688	2	159231343.0	2
1288690	2	159231344.0	1
1288691	2	159231345.0	1
1288692	2	159231346.0	3
1288695	2	159232581.0	1
1288696	2	159748589.0	3
1288699	2	159748590.0	1
1288700	2	159748591.0	3
1288702	2	159748594.0	2
1288703	2	159752499.0	1
1288704	2	159752547.0	1
1288705	2	159759318.0	1
1288706	2	159767380.0	1
1288707	2	159767381.0	2
1288709	2	159767382.0	2
1288711	2	159767383.0	1
1288712	2	159767384.0	1
1288713	2	159767385.0	1
1288714	2	159767394.0	1
1288715	2	159768184.0	1
1288716	2	159768495.0	1
1288717	2	159768496.0	1
1288718	2	159767373.0	1
1288719	2	159767675.0	1
1288720	2	159767677.0	2
1288722	2	159767678.0	1
1288723	2	159768137.0	1
1288724	2	159768138.0	1
1288725	2	159768320.0	3
1288728	2	159767411.0	1
1288729	2	159767422.0	1
1288730	2	159767431.0	2
1288732	2	159767432.0	1
1288733	2	159767442.0	1
1288734	2	159767793.0	3
1288737	2	159767801.0	1
1288738	2	159768481.0	2
1288739	2	159768486.0	1
1288740	2	159767838.0	1
1288741	2	159768102.0	1
1288742	2	159767660.0	1
1288743	2	159767873.0	2
1288745	2	159767874.0	1
1288746	2	159767875.0	2
1288748	2	159767959.0	1
1288749	2	159767792.0	1
1288750	2	159767940.0	1
1288751	2	159768052.0	1
1288752	2	159767861.0	1
1288753	2	159768129.0	2
1288755	2	159768130.0	1
1288756	2	159768192.0	1
1288758	2	159768540.0	1
1288759	2	159767897.0	1
1288760	2	159768225.0	1
1288761	2	159768226.0	1
1288762	2	159768330.0	2
1288764	2	159768566.0	1
1288765	2	159768215.0	1
1288766	2	159768317.0	1
1288767	2	159768195.0	1
1288768	2	159768300.0	1
1288769	2	159768565.0	1
1288770	2	159768297.0	1
1288771	2	159768536.0	1
1288772	2	159768284.0	1
1288773	2	159769897.0	1
1288774	2	159769898.0	1
1288775	2	159769899.0	1
1288776	2	159769900.0	2
1288778	2	159770197.0	2
1288780	2	159770198.0	2
1288782	2	159770498.0	1
1288783	2	160274319.0	1
1288784	2	161161603.0	1
1288785	2	161161613.0	20
1288805	2	161161658.0	1
1288806	2	161163729.0	1
1288807	2	161164088.0	1
1288808	2	161164162.0	2
1288810	2	161179638.0	1
1288811	2	161179705.0	1
1288812	2	161204722.0	2
1288814	2	161204929.0	1
1288815	2	161206037.0	1
1288816	2	161231190.0	3
1288819	2	161231324.0	1
1288820	2	161231325.0	1
1288821	2	161231447.0	2
1288823	2	161231453.0	2
1288825	2	161230978.0	1
1288826	2	161231177.0	1
1288827	2	161231295.0	1
1288828	2	161231521.0	3
1288831	2	161235618.0	6
1288837	2	161235619.0	1
1288838	2	161235620.0	3
1288841	2	161235621.0	1
1288842	2	161235622.0	2
1288844	2	161235623.0	1
1288845	2	161235624.0	1
1288846	2	161235641.0	2
1288848	2	161235642.0	2
1288850	2	161235827.0	6
1288856	2	161235828.0	1
1288857	2	161236154.0	1
1288858	2	161236155.0	1
1288859	2	161235411.0	5
1288864	2	161235412.0	1
1288865	2	161235413.0	3
1288868	2	161235414.0	2
1288870	2	161235844.0	2
1288872	2	161235953.0	4
1288876	2	161235970.0	2
1288878	2	161236058.0	1
1288879	2	161236129.0	1
1288880	2	161235797.0	1
1288881	2	161235812.0	1
1288882	2	161235905.0	1
1288883	2	161236104.0	2
1288885	2	161236137.0	1
1288886	2	161236138.0	2
1288888	2	161236144.0	3
1288890	2	161236152.0	1
1288891	2	161235539.0	1
1288892	2	161235701.0	1
1288893	2	161235747.0	1
1288894	2	161235982.0	1
1288895	2	161235983.0	1
1288896	2	161235984.0	1
1288897	2	161236102.0	2
1288899	2	161235971.0	4
1288903	2	161235972.0	1
1288905	2	161236148.0	6
1288911	2	161236065.0	2
1288913	2	161236156.0	1
1288914	2	161248933.0	1
1288915	2	161248934.0	2
1288917	2	161248935.0	3
1288920	2	161248936.0	1
1288921	2	161248937.0	3
1288924	2	161248938.0	1
1288925	2	161248939.0	1
1288926	2	161248940.0	2
1288928	2	161248941.0	1
1288929	2	161248942.0	4
1288933	2	161248943.0	1
1288934	2	161248944.0	3
1288937	2	161248945.0	2
1288939	2	161248946.0	2
1288941	2	161248947.0	1
1288942	2	161248948.0	5
1288947	2	161248952.0	2
1288949	2	161248953.0	1
1288950	2	161248954.0	1
1288951	2	161248955.0	3
1288954	2	161248956.0	1
1288955	2	161248957.0	1
1288956	2	161248958.0	16
1288972	2	161248959.0	5
1288977	2	161248960.0	1
1288978	2	161248961.0	5
1288983	2	161248962.0	1
1288984	2	161248963.0	2
1288986	2	161248964.0	10
1288996	2	161248987.0	2
1288998	2	161249017.0	2
1289000	2	161249024.0	4
1289004	2	161308455.0	1
1289005	2	161308456.0	3
1289007	2	161308485.0	1
1289008	2	161308486.0	1
1289009	2	161308538.0	8
1289017	2	161308576.0	1
1289018	2	161308460.0	1
1289019	2	161308492.0	3
1289022	2	161308522.0	5
1289027	2	161308523.0	1
1289028	2	161308569.0	2
1289030	2	161308498.0	1
1289031	2	161308532.0	1
1289032	2	161308533.0	1
1289033	2	161308534.0	1
1289034	2	161308535.0	1
1289035	2	161308594.0	2
1289037	2	161308588.0	1
1289038	2	161308507.0	1
1289039	2	161308469.0	1
1289041	2	161316465.0	1
1289042	2	161316459.0	1
1289043	2	161316460.0	6
1289049	2	161316521.0	3
1289052	2	161316502.0	1
1289053	2	161316543.0	1
1289054	2	161316555.0	1
1289055	2	161316503.0	1
1289056	2	161367899.0	1
1289057	2	161367900.0	2
1289059	2	161367818.0	2
1289061	2	161367822.0	2
1289063	2	161367867.0	1
1289064	2	161367841.0	1
1289065	2	161367843.0	2
1289067	2	161367844.0	2
1289069	2	161367849.0	1
1289070	2	161367877.0	3
1289073	2	161370139.0	1
1289074	2	161370145.0	1
1289075	2	161370146.0	1
1289076	2	161370147.0	3
1289078	2	161370141.0	2
1289080	2	161370142.0	1
1289081	2	161370144.0	4
1289084	2	161370151.0	3
1289087	2	161370126.0	1
1289088	2	161370127.0	3
1289091	2	161370155.0	1
1289094	2	161371249.0	2
1289095	2	161371250.0	1
1289096	2	161371214.0	4
1289098	2	161371256.0	1
1289099	2	161371189.0	6
1289101	2	161371274.0	1
1289102	2	161371236.0	1
1289103	2	161371283.0	1
1289104	2	161371186.0	3
1289107	2	161371187.0	3
1289108	2	161371188.0	4
1289113	2	161371277.0	2
1289114	2	161371204.0	1
1289115	2	161371178.0	1
1289116	2	161371248.0	1
1289118	2	161371174.0	1
1289119	2	161371177.0	1
1289120	2	161371255.0	1
1289123	2	161371252.0	2
1289125	2	161371253.0	2
1289127	2	161371316.0	1
1289128	2	161371227.0	1
1289129	2	161371169.0	1
1289130	2	161371211.0	7
1289131	2	161371223.0	1
1289132	2	161371224.0	2
1289134	2	161371304.0	2
1289136	2	161371237.0	1
1289137	2	161371238.0	1
1289138	2	161371193.0	3
1289141	2	161371222.0	2
1289143	2	161371290.0	3
1289147	2	161371276.0	2
1289150	2	161371278.0	2
1289162	2	161385468.0	1
1289163	2	161385469.0	4
1289167	2	161385470.0	2
1289169	2	161385472.0	4
1289173	2	161385542.0	1
1289174	2	161385543.0	2
1289176	2	161385544.0	2
1289178	2	161385555.0	1
1289179	2	161385541.0	1
1289180	2	161385466.0	7
1289186	2	161385467.0	3
1289190	2	161385517.0	5
1289195	2	161385521.0	2
1289197	2	161385522.0	1
1289198	2	161385523.0	1
1289199	2	161385524.0	7
1289205	2	161385502.0	5
1289210	2	161385516.0	3
1289212	2	161385520.0	2
1289213	2	161385515.0	2
1289216	2	161385553.0	1
1289217	2	161385556.0	1
1289219	2	161385526.0	2
1289221	2	161385527.0	3
1289223	2	161385473.0	1
1289224	2	161385530.0	1
1289226	2	161385528.0	1
1289227	2	161385554.0	1
1289229	2	161385535.0	1
1289230	2	161391156.0	1
1289231	2	161391157.0	3
1289234	2	161391112.0	1
1289235	2	161391178.0	2
1289237	2	161395188.0	2
1289238	2	161395111.0	1
1289239	2	161395112.0	3
1289241	2	161395080.0	1
1289242	2	161395162.0	1
1289243	2	161395089.0	1
1289244	2	161395090.0	1
1289245	2	161395091.0	1
1289247	2	161395144.0	2
1289249	2	161395107.0	1
1289250	2	161395172.0	1
1289251	2	161395154.0	1
1289252	2	161395169.0	1
1289253	2	161395170.0	1
1289254	2	161395167.0	1
1289255	2	161395137.0	1
1289256	2	161395108.0	1
1289257	2	161395196.0	3
1289261	2	161395185.0	1
1289262	2	161395186.0	1
1289263	2	161395187.0	1
1289264	2	161395115.0	1
1289265	2	161395116.0	2
1289267	2	161395076.0	4
1289271	2	161395155.0	2
1289273	2	161408855.0	7
1289274	2	161408856.0	4
1289275	2	161408857.0	2
1289276	2	161408865.0	1
1289287	2	161408858.0	1
1289288	2	161408859.0	1
1289289	2	161408860.0	5
1289294	2	161408861.0	1
1289295	2	161408834.0	1
1289296	2	161411339.0	4
1289297	2	161411340.0	5
1289299	2	161411387.0	3
1289300	2	161411388.0	2
1289302	2	161411389.0	3
1289305	2	161411390.0	3
1289307	2	161411500.0	12
1289313	2	161411637.0	3
1289316	2	161411641.0	2
1289318	2	161411706.0	6
1289324	2	161411519.0	5
1289326	2	161411562.0	1
1289327	2	161411640.0	1
1289328	2	161411451.0	2
1289330	2	161411494.0	2
1289331	2	161411586.0	19
1289341	2	161411587.0	2
1289342	2	161411588.0	1
1289343	2	161411589.0	1
1289344	2	161411590.0	1
1289345	2	161411386.0	1
1289348	2	161411433.0	3
1289349	2	161411527.0	1
1289350	2	161411528.0	2
1289352	2	161411529.0	2
1289354	2	161411530.0	1
1289355	2	161411668.0	3
1289356	2	161411305.0	1
1289357	2	161411306.0	1
1289358	2	161411462.0	4
1289362	2	161411463.0	1
1289363	2	161411568.0	1
1289364	2	161411569.0	1
1289365	2	161411623.0	2
1289366	2	161411624.0	2
1289367	2	161411346.0	2
1289369	2	161411551.0	1
1289370	2	161411597.0	2
1289372	2	161411653.0	1
1289374	2	161411393.0	3
1289375	2	161411394.0	7
1289377	2	161411642.0	4
1289378	2	161411693.0	5
1289379	2	161411434.0	4
1289383	2	161411435.0	1
1289384	2	161411436.0	2
1289385	2	161411437.0	1
1289386	2	161411438.0	3
1289389	2	161411439.0	1
1289390	2	161411598.0	2
1289391	2	161411608.0	3
1289393	2	161411612.0	1
1289394	2	161411649.0	8
1289402	2	161411301.0	1
1289403	2	161411337.0	9
1289405	2	161411425.0	1
1289406	2	161411426.0	4
1289410	2	161411427.0	3
1289411	2	161411563.0	1
1289412	2	161411606.0	5
1289413	2	161411326.0	5
1289414	2	161411327.0	5
1289415	2	161411328.0	3
1289417	2	161411601.0	1
1289420	2	161411692.0	1
1289421	2	161411367.0	1
1289422	2	161411368.0	1
1289423	2	161411369.0	8
1289431	2	161411628.0	1
1289432	2	161411441.0	1
1289433	2	161411626.0	2
1289435	2	161411627.0	1
1289436	2	161411478.0	7
1289443	2	161411479.0	1
1289444	2	161411480.0	1
1289455	2	161411381.0	2
1289457	2	161411488.0	5
1289459	2	161411489.0	3
1289460	2	161411490.0	1
1289461	2	161411491.0	8
1289466	2	161411622.0	5
1289468	2	161411694.0	5
1289470	2	161411701.0	7
1289477	2	161411375.0	3
1289478	2	161411469.0	2
1289480	2	161411371.0	1
1289481	2	161411372.0	1
1289491	2	161411515.0	3
1289492	2	161411648.0	2
1289494	2	161411655.0	1
1289495	2	161411675.0	2
1289497	2	161411432.0	1
1289500	2	161411625.0	1
1289501	2	161411580.0	1
1289503	2	161411330.0	1
1289504	2	161411331.0	1
1289505	2	161411332.0	1
1289506	2	161411658.0	2
1289507	2	161411665.0	5
1289510	2	161411684.0	5
1289519	2	161411324.0	2
1289520	2	161411357.0	1
1289521	2	161411358.0	2
1289522	2	161411359.0	3
1289523	2	161411470.0	1
1289524	2	161411696.0	4
1289528	2	161411698.0	10
1289529	2	161411405.0	1
1289530	2	161411406.0	1
1289531	2	161411407.0	1
1289532	2	161411603.0	1
1289533	2	161411604.0	1
1289534	2	161411632.0	4
1289543	2	161411360.0	2
1289544	2	161411361.0	2
1289545	2	161411396.0	2
1289546	2	161411509.0	1
1289547	2	161411510.0	7
1289554	2	161411511.0	3
1289557	2	161411512.0	2
1289559	2	161411513.0	1
1289560	2	161411514.0	1
1289563	2	161411516.0	4
1289567	2	161411517.0	6
1289573	2	161411518.0	1
1289577	2	161411520.0	1
1289578	2	161411521.0	2
1289580	2	161411522.0	1
1289582	2	161411599.0	1
1289583	2	161411600.0	2
1289585	2	161411669.0	2
1289587	2	161411428.0	1
1289588	2	161411429.0	3
1289591	2	161411430.0	2
1289593	2	161411431.0	1
1289594	2	161411678.0	2
1289598	2	161411338.0	2
1289602	2	161411499.0	4
1289608	2	161411501.0	1
1289609	2	161411549.0	2
1289611	2	161411594.0	1
1289612	2	161411595.0	1
1289613	2	161411596.0	2
1289623	2	161411341.0	1
1289624	2	161411342.0	1
1289625	2	161411572.0	1
1289626	2	161411583.0	2
1289636	2	161411676.0	1
1289637	2	161411699.0	3
1289640	2	161411312.0	3
1289642	2	161411313.0	3
1289644	2	161411314.0	2
1289646	2	161411315.0	1
1289647	2	161411316.0	2
1289649	2	161411700.0	1
1289650	2	161411351.0	1
1289653	2	161411353.0	1
1289654	2	161411329.0	7
1289662	2	161411376.0	2
1289664	2	161411377.0	2
1289673	2	161411492.0	1
1289674	2	161411493.0	1
1289676	2	161411495.0	1
1289681	2	161411318.0	2
1289683	2	161411362.0	1
1289684	2	161411486.0	2
1289685	2	161411487.0	2
1289688	2	161411311.0	3
1289705	2	161411705.0	1
1289706	2	161411481.0	2
1289712	2	161411453.0	1
1289713	2	161411454.0	1
1289717	2	161411607.0	1
1289720	2	161411659.0	2
1289730	2	161411391.0	2
1289732	2	161411392.0	1
1289735	2	161411395.0	1
1289737	2	161411397.0	1
1289738	2	161411398.0	1
1289739	2	161411399.0	1
1289740	2	161411440.0	1
1289741	2	161411644.0	1
1289742	2	161411645.0	1
1289743	2	161411646.0	1
1289744	2	161411647.0	3
1289747	2	161411666.0	2
1289749	2	164573557.0	1
1289750	2	164573563.0	4
1289754	2	164573713.0	1
1289755	2	164573714.0	7
1289762	2	164573874.0	1
1289763	2	164573875.0	1
1289764	2	164573871.0	1
1289765	2	164573839.0	5
1289770	2	164573867.0	2
1289772	2	164573868.0	2
1289774	2	164573869.0	3
1289777	2	164573838.0	1
1289778	2	164573862.0	2
1289779	2	164573863.0	3
1289780	2	164573821.0	1
1289781	2	164573822.0	1
1289782	2	164573823.0	2
1289783	2	164573852.0	6
1289786	2	164573853.0	3
1289787	2	164573854.0	1
1289789	2	164573847.0	1
1289790	2	164573848.0	1
1289791	2	164573849.0	1
1289792	2	164573819.0	2
1289796	2	164573908.0	2
1289797	2	164573818.0	1
1289799	2	164573850.0	2
1289800	2	164573851.0	2
1289801	2	164573814.0	5
1289805	2	164573815.0	3
1289807	2	164573844.0	5
1289811	2	164573807.0	3
1289814	2	164573808.0	3
1289815	2	164573809.0	5
1289819	2	164573831.0	1
1289820	2	164573800.0	3
1289821	2	164573834.0	1
1289822	2	164573835.0	1
1289825	2	164573826.0	1
1289826	2	164573778.0	2
1289828	2	164573779.0	1
1289829	2	164573803.0	1
1289830	2	164573775.0	2
1289836	2	164573776.0	1
1289837	2	164573802.0	1
1289838	2	164573788.0	1
1289840	2	164573816.0	1
1289841	2	164573817.0	1
1289842	2	164573782.0	2
1289844	2	164573812.0	1
1289845	2	164573813.0	2
1289848	2	164573744.0	3
1289851	2	164573745.0	1
1289852	2	164573771.0	1
1289853	2	164573772.0	1
1289854	2	164573773.0	1
1289855	2	164573781.0	2
1289857	2	164573828.0	1
1289858	2	164574005.0	2
1289860	2	164573768.0	1
1289861	2	164573769.0	5
1289862	2	164573770.0	1
1289863	2	164573991.0	2
1289864	2	164573761.0	1
1289865	2	164573762.0	1
1289866	2	164573763.0	1
1289867	2	164573764.0	3
1289868	2	164574011.0	2
1289871	2	164573974.0	2
1289872	2	164573975.0	1
1289873	2	164573976.0	2
1289877	2	164573961.0	2
1289879	2	164573958.0	2
1289880	2	164574004.0	3
1289882	2	164574007.0	1
1289883	2	164573756.0	1
1289884	2	164573954.0	1
1289885	2	164573985.0	3
1289886	2	164573966.0	1
1289887	2	164573765.0	2
1289894	2	164573956.0	1
1289895	2	164573987.0	1
1289896	2	164573939.0	1
1289897	2	164573981.0	1
1289898	2	164573947.0	4
1289901	2	164573948.0	2
1289902	2	164573949.0	7
1289907	2	164573950.0	1
1289908	2	164573951.0	1
1289909	2	164573979.0	1
1289910	2	164573967.0	2
1289911	2	164573968.0	1
1289912	2	164573774.0	1
1289913	2	164573971.0	1
1289914	2	164573983.0	1
1289915	2	164573984.0	1
1289916	2	164573917.0	1
1289917	2	164573944.0	1
1289918	2	164573945.0	1
1289919	2	164573946.0	1
1289921	2	164573993.0	3
1289924	2	164573994.0	1
1289925	2	164573995.0	6
1289929	2	164573996.0	1
1289931	2	164573953.0	2
1289933	2	164573931.0	1
1289938	2	164573925.0	3
1289940	2	164573894.0	1
1289943	2	164573878.0	4
1289947	2	164573906.0	2
1289949	2	164573907.0	3
1289951	2	164573877.0	2
1289953	2	164573880.0	1
1289955	2	164573915.0	3
1289958	2	164573895.0	1
1289959	2	164573921.0	1
1289961	2	164573885.0	1
1289962	2	164573886.0	2
1289964	2	164573887.0	1
1289965	2	164573910.0	4
1289966	2	164573911.0	2
1289970	2	164573857.0	1
1289971	2	164573901.0	1
1289972	2	164573902.0	2
1289974	2	164573903.0	2
1289980	2	164573918.0	1
1289981	2	164573856.0	1
1289983	2	164573866.0	1
1289991	2	164573858.0	1
1289992	2	164573859.0	3
1289995	2	165087649.0	1
1289996	2	165286368.0	1
1289997	2	165286668.0	1
1289998	2	165285576.0	1
1289999	2	165286211.0	2
1290001	2	165286215.0	2
1290003	2	168140331.0	2
1290005	2	168182061.0	20
1290025	2	168182063.0	1
1290026	2	168182064.0	2
1290028	2	168182065.0	1
1290029	2	168182066.0	5
1290034	2	168456316.0	1
1290035	2	168456383.0	1
1290036	2	168456386.0	2
1290038	2	168769581.0	1
1290039	2	168769689.0	1
1290040	2	168769690.0	2
1290042	2	168769691.0	1
1290043	2	168769692.0	3
1290046	2	168770291.0	1
1290047	2	168770292.0	1
1290048	2	168770293.0	1
1290049	2	168770294.0	1
1290050	2	168770295.0	3
1290053	2	168770410.0	1
1290054	2	168770411.0	1
1290055	2	168770689.0	4
1290059	2	168770690.0	2
1290061	2	168770691.0	1
1290062	2	168770692.0	1
1290063	2	168770693.0	1
1290064	2	168770694.0	3
1290067	2	168770738.0	1
1290068	2	168773950.0	1
1290069	2	168774082.0	1
1290070	2	168774167.0	1
1290071	2	168774231.0	2
1290073	2	168774323.0	1
1290074	2	168774324.0	1
1290075	2	168774325.0	3
1290076	2	168774326.0	2
1290077	2	168774327.0	2
1290079	2	168774339.0	4
1290083	2	168774617.0	1
1290084	2	168774633.0	1
1290085	2	168774634.0	1
1290086	2	168774664.0	1
1290087	2	168774801.0	1
1290088	2	168774855.0	1
1290089	2	168774897.0	1
1290090	2	168774956.0	1
1290091	2	168774139.0	1
1290092	2	168774188.0	1
1290093	2	168774277.0	2
1290095	2	168774278.0	3
1290098	2	168774444.0	2
1290100	2	168774523.0	1
1290101	2	168774524.0	1
1290102	2	168774609.0	1
1290103	2	168774740.0	2
1290105	2	168774816.0	1
1290106	2	168775060.0	1
1290107	2	168774182.0	1
1290108	2	168774183.0	4
1290112	2	168774469.0	6
1290118	2	168774564.0	1
1290119	2	168774565.0	1
1290120	2	168774566.0	1
1290121	2	168774567.0	1
1290122	2	168774648.0	1
1290123	2	168774768.0	3
1290126	2	168774820.0	1
1290127	2	168774821.0	1
1290128	2	168774822.0	1
1290129	2	168774823.0	1
1290133	2	168774379.0	1
1290134	2	168774477.0	1
1290135	2	168774496.0	1
1290136	2	169572077.0	1
1290137	2	169572078.0	2
1290139	2	169636595.0	3
1290142	2	169636596.0	1
1290143	2	169637031.0	1
1290144	2	169637353.0	1
1290145	2	169637357.0	5
1290150	2	169637464.0	4
1290151	2	169637465.0	1
1290152	2	169636985.0	1
1290153	2	169637273.0	1
1290154	2	169637274.0	2
1290156	2	169637285.0	1
1290157	2	169637286.0	1
1290158	2	169637287.0	1
1290159	2	169637288.0	1
1290160	2	169637289.0	1
1290161	2	169637403.0	1
1290162	2	169637425.0	1
1290163	2	169637426.0	1
1290164	2	169637435.0	1
1290165	2	169637453.0	2
1290167	2	169637027.0	2
1290169	2	169637325.0	1
1290170	2	169637351.0	1
1290171	2	169637352.0	12
1290183	2	169637439.0	2
1290185	2	169637513.0	1
1290186	2	169637514.0	1
1290187	2	169637525.0	4
1290191	2	169637713.0	11
1290194	2	169637722.0	2
1290196	2	169637388.0	1
1290197	2	169637458.0	2
1290199	2	169637463.0	1
1290203	2	169637475.0	1
1290204	2	169637691.0	2
1290214	2	169640458.0	1
1290215	2	169640615.0	1
1290216	2	169640742.0	7
1290223	2	169640743.0	1
1290224	2	169640744.0	1
1290225	2	169640745.0	1
1290226	2	169640746.0	2
1290228	2	169640747.0	2
1290230	2	169640834.0	2
1290232	2	169640835.0	1
1290233	2	169686703.0	1
1290234	2	169686704.0	5
1290239	2	169686654.0	1
1290240	2	169697377.0	1
1290241	2	169697378.0	1
1290242	2	169697486.0	1
1290243	2	169701290.0	1
1290244	2	169701481.0	1
1290245	2	169701697.0	6
1290251	2	169701135.0	1
1290252	2	169701136.0	1
1290253	2	169701137.0	1
1290254	2	169701138.0	2
1290256	2	169701139.0	2
1290258	2	169701268.0	2
1290260	2	169701584.0	2
1290262	2	169701147.0	1
1290263	2	169701148.0	1
1290264	2	169701149.0	1
1290265	2	169701150.0	1
1290266	2	169701151.0	1
1290267	2	169701285.0	1
1290268	2	169701286.0	1
1290269	2	169701287.0	2
1290271	2	169701288.0	1
1290272	2	169701692.0	1
1290273	2	169750462.0	1
1290274	2	169750632.0	1
1290275	2	169750633.0	1
1290276	2	169750634.0	1
1290277	2	169750635.0	1
1290278	2	169750636.0	2
1290280	2	169750637.0	2
1290282	2	169750638.0	3
1290285	2	169750639.0	1
1290286	2	169750640.0	1
1290287	2	169750641.0	1
1290288	2	169750642.0	4
1290292	2	169750753.0	2
1290294	2	169750754.0	1
1290295	2	169750951.0	2
1290297	2	169751018.0	1
1290298	2	169751019.0	1
1290299	2	169751020.0	3
1290302	2	169751216.0	3
1290305	2	169751358.0	1
1290306	2	169751427.0	1
1290307	2	169751598.0	1
1290308	2	169751781.0	1
1290309	2	169751687.0	1
1290310	2	169810858.0	1
1290311	2	169810859.0	1
1290312	2	169811805.0	2
1290314	2	169811806.0	2
1290316	2	169812056.0	5
1290317	2	169811987.0	3
1290320	2	169811737.0	5
1290325	2	169811940.0	1
1290326	2	169811993.0	12
1290332	2	169811767.0	1
1290333	2	169811756.0	2
1290335	2	169811880.0	1
1290336	2	169811954.0	2
1290338	2	169811994.0	1
1290339	2	169811744.0	1
1290340	2	169811745.0	1
1290341	2	169811746.0	4
1290345	2	169811747.0	2
1290347	2	169811748.0	5
1290352	2	169811741.0	2
1290354	2	169811742.0	1
1290359	2	169811958.0	4
1290369	2	169811983.0	1
1290370	2	169811984.0	1
1290371	2	169811985.0	2
1290373	2	169811794.0	1
1290374	2	169811680.0	1
1290375	2	169811681.0	2
1290377	2	169811682.0	3
1290380	2	169811840.0	1
1290381	2	169811915.0	1
1290382	2	169811953.0	3
1290385	2	169812035.0	3
1290388	2	169812003.0	2
1290390	2	169812004.0	1
1290391	2	169812005.0	2
1290393	2	169811728.0	2
1290395	2	169811729.0	2
1290396	2	169811730.0	3
1290398	2	169811731.0	2
1290399	2	169812014.0	4
1290403	2	169811990.0	5
1290408	2	169812049.0	1
1290409	2	169811904.0	1
1290410	2	169811769.0	1
1290411	2	169811770.0	1
1290412	2	169811771.0	1
1290413	2	169811772.0	1
1290417	2	169811891.0	1
1290418	2	169811947.0	1
1290419	2	169811865.0	1
1290420	2	170082942.0	2
1290422	2	170082943.0	1
1290423	2	170083244.0	1
1290424	2	170083245.0	1
1290425	2	170601315.0	1
1290426	2	170601316.0	4
1290427	2	170601317.0	1
1290428	2	170601294.0	4
1290435	2	170751972.0	1
1290436	2	170752585.0	1
1290437	2	170752623.0	1
1290438	2	170752624.0	1
1290439	2	170752625.0	3
1290441	2	170752626.0	1
1290442	2	170751824.0	2
1290444	2	170752811.0	5
1290445	2	170752858.0	1
1290446	2	170752859.0	1
1290447	2	170751729.0	2
1290449	2	170751730.0	2
1290451	2	170752636.0	1
1290452	2	170752991.0	1
1290453	2	170752992.0	2
1290454	2	170752993.0	2
1290455	2	170753027.0	6
1290456	2	170753028.0	1
1290457	2	170753029.0	2
1290459	2	170751763.0	2
1290461	2	170752178.0	2
1290462	2	170752179.0	1
1290463	2	170752180.0	1
1290464	2	170752657.0	2
1290466	2	170752706.0	3
1290467	2	170752707.0	2
1290469	2	170752708.0	6
1290472	2	170752011.0	1
1290473	2	170752721.0	1
1290474	2	170752763.0	2
1290476	2	170751736.0	2
1290478	2	170752216.0	2
1290480	2	170752609.0	2
1290482	2	170752668.0	1
1290483	2	170751820.0	2
1290485	2	170751821.0	1
1290486	2	170752244.0	2
1290487	2	170752592.0	2
1290489	2	170752650.0	1
1290490	2	170751853.0	1
1290491	2	170752155.0	2
1290493	2	170752511.0	1
1290494	2	170752512.0	1
1290495	2	170752513.0	2
1290497	2	170752556.0	4
1290501	2	170751754.0	1
1290502	2	170752515.0	2
1290504	2	170752924.0	1
1290505	2	170752925.0	1
1290508	2	170752994.0	1
1290509	2	170752995.0	2
1290511	2	170752996.0	2
1290513	2	170751784.0	2
1290515	2	170751785.0	2
1290517	2	170751864.0	5
1290518	2	170752211.0	2
1290520	2	170752212.0	1
1290521	2	170752231.0	1
1290522	2	170752809.0	1
1290523	2	170751805.0	1
1290524	2	170752138.0	2
1290526	2	170752194.0	1
1290527	2	170752765.0	2
1290529	2	170751761.0	1
1290530	2	170752119.0	1
1290531	2	170752120.0	1
1290532	2	170752185.0	1
1290533	2	170752186.0	2
1290535	2	170752187.0	3
1290538	2	170752724.0	1
1290539	2	170751748.0	1
1290540	2	170752105.0	2
1290542	2	170752142.0	2
1290544	2	170752143.0	1
1290545	2	170752667.0	1
1290546	2	170753068.0	3
1290549	2	170752003.0	1
1290550	2	170752058.0	1
1290551	2	170752059.0	1
1290552	2	170752060.0	1
1290553	2	170752061.0	1
1290554	2	170752631.0	1
1290555	2	170751727.0	1
1290556	2	170752001.0	2
1290557	2	170752036.0	1
1290558	2	170752037.0	2
1290560	2	170752602.0	1
1290561	2	170752603.0	1
1290565	2	170751944.0	2
1290567	2	170751973.0	2
1290569	2	170751977.0	1
1290570	2	170751978.0	1
1290571	2	170751979.0	1
1290572	2	170752522.0	1
1290573	2	170752089.0	1
1290574	2	170752115.0	1
1290575	2	170752116.0	1
1290576	2	170752117.0	6
1290582	2	170752674.0	1
1290583	2	170753058.0	7
1290585	2	170751926.0	1
1290586	2	170751994.0	1
1290587	2	170751995.0	5
1290592	2	170752576.0	1
1290593	2	170751827.0	1
1290594	2	170751839.0	2
1290596	2	170751840.0	4
1290600	2	170752370.0	1
1290601	2	170752947.0	1
1290607	2	170752342.0	1
1290608	2	170752979.0	1
1290609	2	170753009.0	2
1290611	2	170752293.0	1
1290612	2	170752294.0	1
1290613	2	170752642.0	1
1290614	2	170752643.0	1
1290615	2	170752644.0	1
1290616	2	170752645.0	1
1290617	2	170753072.0	1
1290618	2	170753073.0	1
1290619	2	170753074.0	1
1290620	2	170751828.0	2
1290622	2	170752232.0	1
1290623	2	170752233.0	1
1290624	2	170752997.0	1
1290625	2	170752998.0	1
1290626	2	170753059.0	2
1290628	2	170753062.0	6
1290633	2	170752570.0	6
1290634	2	170753037.0	2
1290636	2	170753048.0	4
1290638	2	170752412.0	1
1290639	2	170752413.0	3
1290643	2	170751861.0	3
1290646	2	170751862.0	2
1290648	2	170751863.0	3
1290655	2	170751865.0	1
1290656	2	170752385.0	1
1290657	2	170753063.0	2
1290659	2	170753081.0	1
1290660	2	170752023.0	2
1290662	2	170752825.0	1
1290663	2	170752872.0	1
1290664	2	170752043.0	3
1290667	2	170752044.0	1
1290668	2	170752045.0	1
1290669	2	170752091.0	1
1290671	2	170752639.0	1
1290672	2	170752679.0	1
1290673	2	170752004.0	1
1290674	2	170752651.0	2
1290676	2	170752652.0	1
1290677	2	170752653.0	1
1290678	2	170752697.0	2
1290679	2	170751993.0	1
1290680	2	170752770.0	1
1290681	2	170752771.0	1
1290682	2	170752772.0	1
1290683	2	170752806.0	3
1290684	2	170752807.0	3
1290688	2	170752427.0	3
1290691	2	170752476.0	2
1290693	2	170753051.0	4
1290695	2	170752318.0	2
1290697	2	170752319.0	2
1290699	2	170752320.0	1
1290700	2	170752321.0	1
1290701	2	170752355.0	3
1290704	2	170753076.0	1
1290705	2	170752371.0	1
1290706	2	170752423.0	2
1290708	2	170752182.0	1
1290709	2	170752753.0	1
1290710	2	170752754.0	1
1290713	2	170752227.0	1
1290717	2	170753018.0	1
1290718	2	170752352.0	1
1290719	2	170752353.0	1
1290720	2	170752354.0	1
1290721	2	170752889.0	2
1290723	2	170752890.0	2
1290725	2	170752894.0	1
1290728	2	170752865.0	1
1290729	2	170752866.0	3
1290733	2	170752655.0	1
1290739	2	170752937.0	2
1290741	2	170752473.0	1
1290742	2	170753069.0	3
1290745	2	170752812.0	1
1290746	2	170752775.0	1
1290747	2	170752781.0	2
1290749	2	170752783.0	1
1290750	2	170752693.0	1
1290751	2	170752694.0	2
1290752	2	170752695.0	2
1290755	2	170752686.0	1
1290756	2	170752701.0	1
1290757	2	170752680.0	1
1290758	2	170752681.0	2
1290760	2	170752682.0	3
1290766	2	170752555.0	1
1290767	2	170752571.0	1
1290768	2	170752637.0	1
1290774	2	170752804.0	1
1290779	2	170752923.0	1
1290780	2	170753046.0	3
1290783	2	170753017.0	3
1290786	2	170753066.0	4
1290790	2	170752967.0	5
1290795	2	170753049.0	1
1290796	2	170816857.0	2
1290798	2	170816858.0	5
1290803	2	170816859.0	21
1290824	2	170816860.0	1
1290825	2	170816861.0	2
1290827	2	170816863.0	5
1290832	2	170816864.0	3
1290835	2	170816865.0	1
1290836	2	170816866.0	1
1290837	2	170816867.0	4
1290841	2	170816868.0	18
1290859	2	170816869.0	1
1290860	2	170816870.0	2
1290862	2	170816873.0	1
1290863	2	170816874.0	1
1290864	2	170816875.0	9
1290873	2	170949622.0	2
1290875	2	170951434.0	1
1290876	2	170954653.0	2
1290878	2	170954691.0	1
1290879	2	170966272.0	1
1290880	2	170966273.0	1
1290881	2	170966697.0	2
1290882	2	170966835.0	1
1290883	2	170966874.0	2
1290884	2	170966875.0	3
1290885	2	170965989.0	1
1290886	2	170966380.0	1
1290887	2	170966575.0	1
1290888	2	170966576.0	1
1290890	2	170966176.0	1
1290891	2	170966177.0	1
1290892	2	170966456.0	3
1290895	2	170966572.0	1
1290896	2	170966070.0	2
1290898	2	170966071.0	1
1290899	2	170966072.0	1
1290900	2	170966275.0	1
1290904	2	170966876.0	1
1290905	2	170966151.0	2
1290907	2	170966850.0	3
1290910	2	170966650.0	1
1290911	2	170966977.0	1
1290912	2	170966978.0	2
1290914	2	170966791.0	1
1290915	2	171484390.0	1
1290916	2	171484455.0	1
1290917	2	171484559.0	1
1290918	2	171484566.0	1
1290919	2	171484567.0	1
1290920	2	171491440.0	1
1290921	2	171491633.0	2
1290923	2	171491658.0	1
1290924	2	171491659.0	1
1290925	2	171491861.0	1
1290926	2	171491953.0	1
1290927	2	171492033.0	3
1290930	2	171492034.0	2
1290932	2	171492203.0	4
1290934	2	171492204.0	2
1290936	2	171491419.0	6
1290937	2	171491574.0	1
1290938	2	171491580.0	1
1290939	2	171491581.0	2
1290941	2	171491582.0	2
1290943	2	171491583.0	1
1290944	2	171491584.0	2
1290946	2	171491588.0	2
1290948	2	171491645.0	1
1290949	2	171491646.0	1
1290950	2	171491647.0	4
1290954	2	171491648.0	2
1290956	2	171491649.0	1
1290957	2	171491808.0	2
1290959	2	171491809.0	1
1290960	2	171491907.0	1
1290961	2	171491908.0	1
1290962	2	171491911.0	1
1290963	2	171491912.0	2
1290965	2	171491913.0	1
1290966	2	171491914.0	3
1290967	2	171491915.0	1
1290968	2	171491917.0	1
1290969	2	171491920.0	3
1290971	2	171492189.0	1
1290972	2	171491561.0	1
1290973	2	171491602.0	1
1290974	2	171491603.0	3
1290975	2	171491785.0	4
1290976	2	171491892.0	1
1290977	2	171491893.0	1
1290985	2	171491623.0	1
1290986	2	171491637.0	1
1290987	2	171491638.0	1
1290988	2	171491639.0	2
1290991	2	171492051.0	3
1290994	2	171492152.0	1
1290995	2	171491451.0	1
1290996	2	171491471.0	1
1290997	2	171491472.0	1
1290998	2	171491473.0	6
1291000	2	171491506.0	1
1291001	2	171491673.0	1
1291002	2	171491728.0	1
1291003	2	171491845.0	1
1291004	2	171492199.0	4
1291008	2	171491497.0	4
1291012	2	171491523.0	1
1291013	2	171491524.0	1
1291014	2	171491525.0	1
1291015	2	171491768.0	1
1291016	2	171491769.0	1
1291017	2	171491770.0	2
1291019	2	171491771.0	1
1291020	2	171491831.0	1
1291021	2	171492143.0	1
1291022	2	171491455.0	1
1291027	2	171491539.0	2
1291029	2	171491540.0	1
1291030	2	171491541.0	2
1291032	2	171491737.0	1
1291033	2	171491847.0	4
1291037	2	171492144.0	1
1291038	2	171492145.0	2
1291040	2	171492146.0	1
1291041	2	171492147.0	1
1291042	2	171492197.0	1
1291043	2	171492198.0	5
1291050	2	171492209.0	6
1291056	2	171491671.0	4
1291060	2	171491739.0	1
1291061	2	171491740.0	1
1291062	2	171491742.0	1
1291063	2	171491743.0	1
1291064	2	171491745.0	3
1291067	2	171491746.0	8
1291075	2	171491748.0	1
1291076	2	171491749.0	1
1291077	2	171491750.0	1
1291078	2	171491751.0	1
1291079	2	171491753.0	1
1291080	2	171491754.0	1
1291081	2	171492164.0	15
1291089	2	171491607.0	1
1291090	2	171491608.0	1
1291091	2	171491693.0	1
1291092	2	171491695.0	1
1291093	2	171491697.0	1
1291094	2	171491699.0	2
1291096	2	171491700.0	1
1291097	2	171492154.0	1
1291105	2	171491620.0	1
1291106	2	171491783.0	1
1291107	2	171491784.0	2
1291114	2	171491963.0	1
1291115	2	171491964.0	5
1291120	2	171491965.0	3
1291123	2	171492104.0	1
1291124	2	171492105.0	1
1291125	2	171492106.0	1
1291126	2	171492107.0	3
1291129	2	171492108.0	1
1291130	2	171492109.0	1
1291131	2	171492110.0	1
1291132	2	171492111.0	1
1291133	2	171492112.0	1
1291134	2	171491629.0	1
1291135	2	171522494.0	1
1291136	2	171522495.0	2
1291138	2	171522526.0	1
1291139	2	171522527.0	2
1291141	2	171522528.0	1
1291142	2	171522696.0	1
1291143	2	171522697.0	1
1291144	2	171522698.0	2
1291146	2	171522699.0	6
1291152	2	171551025.0	1
1291153	2	171551422.0	1
1291154	2	171551428.0	1
1291155	2	171553421.0	2
1291157	2	171553447.0	1
1291158	2	171554780.0	2
1291160	2	171554953.0	2
1291162	2	171554954.0	1
1291163	2	171555014.0	2
1291165	2	171554868.0	2
1291167	2	171554869.0	1
1291168	2	171554870.0	4
1291172	2	171554871.0	3
1291175	2	171554872.0	1
1291176	2	171554873.0	1
1291177	2	171554938.0	1
1291178	2	171554939.0	1
1291179	2	171555411.0	1
1291180	2	171555418.0	1
1291181	2	171555556.0	2
1291183	2	171555557.0	1
1291184	2	171555665.0	1
1291185	2	171556017.0	3
1291188	2	171556087.0	1
1291189	2	171556209.0	1
1291190	2	171556465.0	1
1291191	2	171556518.0	1
1291192	2	171557254.0	1
1291193	2	171557336.0	1
1291194	2	171557413.0	1
1291195	2	171557414.0	1
1291196	2	171557784.0	1
1291197	2	171558119.0	1
1291198	2	171555918.0	1
1291199	2	171556028.0	1
1291200	2	171556180.0	2
1291202	2	171556418.0	1
1291203	2	171556472.0	1
1291204	2	171557028.0	1
1291205	2	171557029.0	1
1291206	2	171557046.0	1
1291207	2	171557962.0	1
1291208	2	171557963.0	1
1291209	2	171557964.0	1
1291210	2	171557965.0	1
1291211	2	171557966.0	1
1291212	2	171558032.0	2
1291214	2	171558074.0	2
1291216	2	171558077.0	3
1291219	2	171558078.0	12
1291231	2	171557982.0	1
1291232	2	171557996.0	3
1291235	2	171687578.0	1
1291236	2	171688142.0	1
1291237	2	171688143.0	1
1291238	2	171688144.0	1
1291239	2	171747874.0	4
1291243	2	171747934.0	1
1291244	2	171747935.0	1
1291245	2	171747936.0	7
1291252	2	171747937.0	2
1291254	2	171748081.0	1
1291255	2	171748082.0	3
1291258	2	171748146.0	1
1291259	2	171748202.0	1
1291260	2	171748203.0	1
1291261	2	171748204.0	2
1291263	2	171748295.0	1
1291264	2	171748309.0	1
1291265	2	171748253.0	1
1291266	2	171748282.0	1
1291267	2	171748933.0	1
1291268	2	171749073.0	1
1291269	2	171844432.0	1
1291270	2	171855686.0	1
1291271	2	171855908.0	1
1291272	2	171868717.0	2
1291274	2	171922929.0	1
1291275	2	171923777.0	1
1291276	2	171925558.0	1
1291277	2	171925559.0	1
1291278	2	171925574.0	2
1291280	2	171925575.0	1
1291281	2	171925571.0	1
1291282	2	171925572.0	3
1291285	2	171925573.0	2
1291287	2	171952931.0	5
1291291	2	171952932.0	6
1291297	2	171952958.0	6
1291303	2	171952917.0	2
1291304	2	171952969.0	2
1291305	2	171952985.0	1
1291306	2	171952956.0	3
1291309	2	171952992.0	1
1291310	2	171952886.0	1
1291311	2	171952959.0	1
1291314	2	171952968.0	1
1291316	2	171952970.0	1
1291317	2	171952971.0	1
1291318	2	171965351.0	1
1291319	2	171965379.0	4
1291323	2	171965380.0	1
1291324	2	171965381.0	1
1291325	2	171965479.0	1
1291326	2	171965426.0	5
1291331	2	171965474.0	1
1291332	2	171965396.0	1
1291333	2	171965397.0	1
1291334	2	171965346.0	5
1291339	2	171965347.0	1
1291340	2	171965423.0	1
1291341	2	171965468.0	5
1291346	2	171965473.0	4
1291350	2	171965452.0	3
1291353	2	171965453.0	1
1291354	2	171965454.0	4
1291358	2	171965455.0	2
1291360	2	171965456.0	1
1291361	2	171966468.0	1
1291362	2	171966478.0	1
1291363	2	171966479.0	1
1291364	2	171966480.0	1
1291365	2	171966481.0	1
1291366	2	171966482.0	3
1291369	2	171966484.0	1
1291370	2	171966850.0	1
1291371	2	171966926.0	1
1291372	2	171976168.0	1
1291373	2	171976292.0	4
1291374	2	171976215.0	1
1291378	2	171976293.0	1
1291379	2	171976294.0	1
1291380	2	171976295.0	1
1291381	2	171979319.0	1
1291382	2	171979313.0	1
1291383	2	171979315.0	4
1291387	2	171979317.0	1
1291388	2	171979304.0	1
1291389	2	171979305.0	3
1291392	2	171979299.0	3
1291395	2	171979278.0	1
1291396	2	171979279.0	1
1291397	2	171979261.0	2
1291399	2	171979282.0	4
1291403	2	171979283.0	3
1291406	2	171979321.0	1
1291407	2	171979338.0	2
1291409	2	171983181.0	1
1291410	2	171983182.0	2
1291412	2	171983381.0	6
1291416	2	171983608.0	19
1291432	2	171983559.0	1
1291434	2	171983382.0	5
1291435	2	171983604.0	1
1291440	2	171983537.0	1
1291441	2	171983538.0	2
1291443	2	171983323.0	1
1291444	2	171983587.0	6
1291450	2	171983285.0	1
1291451	2	171983208.0	1
1291452	2	171983475.0	2
1291453	2	171983271.0	1
1291455	2	171983260.0	1
1291456	2	171983651.0	1
1291457	2	171983663.0	1
1291458	2	171983580.0	2
1291459	2	171983204.0	1
1291460	2	171983390.0	1
1291462	2	171983619.0	3
1291466	2	171983476.0	1
1291468	2	171983625.0	5
1291473	2	171983621.0	6
1291474	2	171983270.0	2
1291475	2	171983359.0	1
1291477	2	171983210.0	1
1291478	2	171983414.0	1
1291479	2	171983526.0	1
1291480	2	171983560.0	2
1291481	2	171983338.0	1
1291482	2	171983339.0	1
1291483	2	171983340.0	2
1291485	2	171983529.0	1
1291486	2	171983620.0	2
1291487	2	171983203.0	1
1291488	2	171983288.0	1
1291489	2	171983481.0	1
1291495	2	171983434.0	1
1291497	2	171983443.0	2
1291499	2	171983444.0	1
1291501	2	171983192.0	3
1291504	2	171983446.0	1
1291505	2	171983447.0	2
1291507	2	171983448.0	2
1291509	2	171983449.0	1
1291510	2	171983450.0	1
1291511	2	171983451.0	2
1291512	2	171983452.0	1
1291513	2	171983453.0	1
1291514	2	171983268.0	1
1291515	2	171983269.0	1
1291517	2	171983311.0	1
1291518	2	171983315.0	1
1291521	2	171983388.0	1
1291522	2	171983389.0	2
1291524	2	171983393.0	1
1291525	2	171983611.0	2
1291527	2	171983554.0	2
1291529	2	171983486.0	1
1291530	2	171983487.0	1
1291531	2	171983574.0	1
1291532	2	171999752.0	1
1291533	2	172065520.0	1
1291534	2	172065521.0	2
1291536	2	172065522.0	1
1291537	2	172065523.0	6
1291543	2	172065524.0	1
1291544	2	172065525.0	2
1291546	2	172065526.0	2
1291548	2	172065527.0	1
1291549	2	172065528.0	10
1291559	2	172065913.0	2
1291561	2	172088737.0	1
1291562	2	172088738.0	1
1291563	2	172088739.0	3
1291566	2	172089594.0	1
1291567	2	172088841.0	3
1291570	2	172089134.0	2
1291572	2	172089153.0	1
1291573	2	172089355.0	1
1291574	2	172089356.0	2
1291576	2	172101573.0	1
1291577	2	172104167.0	14
1291591	2	172104187.0	1
1291592	2	172165197.0	1
1291593	2	172165273.0	1
1291594	2	172165291.0	1
1291595	2	172165372.0	1
1291596	2	172165591.0	1
1291597	2	172165113.0	1
1291598	2	172166405.0	1
1291599	2	172165546.0	1
1291600	2	172166782.0	1
1291601	2	172166783.0	3
1291604	2	172489549.0	1
1291605	2	172489522.0	3
1291608	2	172489541.0	1
1291609	2	172489542.0	2
1291611	2	172489617.0	3
1291614	2	172491024.0	1
1291615	2	172491038.0	1
1291616	2	172491057.0	1
1291617	2	172491058.0	1
1291618	2	172491115.0	1
1291619	2	172491068.0	6
1291625	2	172498025.0	1
1291626	2	172497987.0	1
1291627	2	172498045.0	3
1291630	2	172498067.0	1
1291631	2	172498009.0	2
1291633	2	172504348.0	1
1291634	2	172504349.0	2
1291636	2	172504739.0	1
1291637	2	172504740.0	1
1291638	2	172504849.0	3
1291641	2	172504850.0	2
1291643	2	172504851.0	1
1291644	2	172504852.0	2
1291646	2	172504853.0	2
1291648	2	172504909.0	1
1291649	2	172504979.0	2
1291650	2	172505104.0	2
1291652	2	172505105.0	2
1291654	2	172505306.0	1
1291655	2	172505584.0	1
1291656	2	172505945.0	1
1291657	2	172506077.0	1
1291658	2	172506078.0	1
1291659	2	172506079.0	1
1291660	2	172506117.0	3
1291663	2	172504104.0	1
1291664	2	172504380.0	1
1291665	2	172504470.0	2
1291666	2	172505331.0	4
1291670	2	172505387.0	1
1291671	2	172505503.0	4
1291672	2	172505551.0	1
1291673	2	172505552.0	1
1291674	2	172505618.0	5
1291678	2	172506145.0	2
1291679	2	172506155.0	1
1291680	2	172506180.0	2
1291682	2	172506188.0	4
1291686	2	172504321.0	1
1291688	2	172506144.0	1
1291690	2	172506258.0	1
1291691	2	172504292.0	1
1291692	2	172504356.0	1
1291693	2	172504425.0	2
1291695	2	172504742.0	1
1291696	2	172504408.0	1
1291697	2	172504409.0	1
1291698	2	172504410.0	1
1291699	2	172504411.0	1
1291700	2	172504698.0	1
1291701	2	172505014.0	1
1291702	2	172505137.0	1
1291703	2	172505187.0	2
1291705	2	172505311.0	1
1291706	2	172505603.0	1
1291707	2	172505604.0	1
1291708	2	172505605.0	1
1291709	2	172506083.0	1
1291710	2	172505006.0	1
1291711	2	172505007.0	1
1291712	2	172505133.0	2
1291714	2	172505134.0	1
1291715	2	172505169.0	1
1291716	2	172505290.0	2
1291718	2	172505291.0	2
1291720	2	172505292.0	1
1291721	2	172505589.0	1
1291722	2	172505590.0	1
1291723	2	172504978.0	1
1291725	2	172505089.0	1
1291726	2	172505120.0	1
1291727	2	172505268.0	1
1291728	2	172505271.0	1
1291729	2	172505272.0	1
1291730	2	172505273.0	3
1291733	2	172505543.0	1
1291734	2	172505639.0	2
1291736	2	172506027.0	2
1291738	2	172504959.0	1
1291739	2	172505079.0	2
1291741	2	172505114.0	1
1291742	2	172505115.0	2
1291744	2	172505116.0	1
1291745	2	172505117.0	1
1291746	2	172505235.0	1
1291747	2	172505236.0	4
1291751	2	172505237.0	1
1291752	2	172505533.0	1
1291754	2	172506043.0	2
1291755	2	172506249.0	2
1291757	2	172506250.0	2
1291759	2	172506251.0	1
1291760	2	172506252.0	2
1291761	2	172505211.0	2
1291766	2	172505600.0	1
1291767	2	172506007.0	1
1291768	2	172506104.0	1
1291769	2	172506105.0	1
1291770	2	172506106.0	1
1291771	2	172506139.0	1
1291772	2	172506140.0	1
1291773	2	172505209.0	1
1291774	2	172505532.0	1
1291775	2	172505627.0	1
1291776	2	172506008.0	1
1291777	2	172506009.0	1
1291779	2	172506253.0	8
1291786	2	172505535.0	1
1291787	2	172505536.0	1
1291788	2	172505620.0	1
1291791	2	172505931.0	2
1291793	2	172506044.0	1
1291794	2	172506128.0	1
1291795	2	172505947.0	1
1291796	2	172505971.0	5
1291801	2	172506153.0	1
1291802	2	172506259.0	1
1291803	2	172506260.0	1
1291804	2	172506261.0	1
1291805	2	172506262.0	1
1291806	2	172556176.0	2
1291808	2	172570723.0	2
1291810	2	172570724.0	2
1291812	2	172570758.0	2
1291814	2	172596047.0	2
1291816	2	172596236.0	1
1291817	2	172596643.0	1
1291818	2	172596743.0	2
1291820	2	172597285.0	2
1291822	2	172597490.0	1
1291823	2	172597519.0	2
1291825	2	172597520.0	1
1291826	2	172597521.0	1
1291827	2	172597522.0	1
1291828	2	172597604.0	1
1291829	2	172597794.0	1
1291830	2	172598440.0	2
1291832	2	173222994.0	2
1291834	2	173223203.0	2
1291836	2	173223267.0	1
1291837	2	173223362.0	1
1291838	2	173223483.0	2
1291840	2	173223551.0	4
1291844	2	173223774.0	1
1291845	2	173223775.0	1
1291846	2	173224133.0	1
1291847	2	173224619.0	1
1291848	2	173224735.0	3
1291851	2	173225333.0	1
1291852	2	173225334.0	1
1291853	2	173225403.0	1
1291854	2	173225491.0	3
1291857	2	173226019.0	1
1291858	2	173226020.0	2
1291860	2	173226045.0	4
1291864	2	173226067.0	8
1291872	2	173226088.0	1
1291873	2	173226104.0	1
1291874	2	173226162.0	2
1291876	2	173226270.0	1
1291877	2	173226915.0	3
1291880	2	173225318.0	1
1291881	2	173225388.0	2
1291883	2	173225415.0	2
1291885	2	173225885.0	1
1291886	2	173225899.0	1
1291887	2	173225900.0	1
1291888	2	173225901.0	1
1291889	2	173225902.0	2
1291891	2	173225903.0	1
1291892	2	173225928.0	2
1291894	2	173226092.0	3
1291897	2	173226209.0	13
1291902	2	173227085.0	3
1291905	2	173227098.0	5
1291910	2	173227101.0	1
1291911	2	173227114.0	2
1291913	2	173226075.0	2
1291915	2	173226076.0	1
1291924	2	173227061.0	1
1291925	2	173227087.0	1
1291926	2	173226860.0	1
1291927	2	173226861.0	1
1291928	2	173226780.0	1
1291929	2	173227026.0	1
1291930	2	173227027.0	1
1291931	2	173227124.0	1
1291932	2	173266123.0	2
1291934	2	173266124.0	2
1291936	2	173266125.0	2
1291938	2	173266126.0	1
1291939	2	173266219.0	1
1291940	2	173266235.0	3
1291943	2	173266236.0	1
1291944	2	173266237.0	2
1291946	2	173266238.0	1
1291947	2	173266239.0	1
1291948	2	173266240.0	2
1291950	2	173266243.0	1
1291951	2	173266244.0	1
1291952	2	173266245.0	1
1291953	2	173266246.0	4
1291957	2	173266247.0	1
1291958	2	173266313.0	1
1291959	2	173266625.0	1
1291960	2	173266627.0	1
1291961	2	173266628.0	1
1291962	2	173266687.0	1
1291963	2	173266961.0	1
1291964	2	173266962.0	1
1291965	2	173266963.0	2
1291967	2	173266964.0	1
1291968	2	173267179.0	1
1291969	2	173267180.0	1
1291970	2	173267335.0	1
1291971	2	173267419.0	2
1291973	2	173267420.0	1
1291974	2	173267421.0	4
1291978	2	173267516.0	1
1291979	2	173267517.0	3
1291982	2	173266318.0	1
1291983	2	173266355.0	1
1291984	2	173266736.0	1
1291985	2	173266950.0	1
1291986	2	173267170.0	1
1291987	2	173267171.0	1
1291988	2	173267172.0	2
1291990	2	173267328.0	4
1291994	2	173267361.0	1
1291995	2	173267473.0	1
1291996	2	173266758.0	1
1291997	2	173266785.0	1
1291998	2	173266874.0	1
1291999	2	173267075.0	3
1292002	2	173267235.0	1
1292003	2	173267236.0	2
1292005	2	173267237.0	2
1292007	2	173267238.0	1
1292008	2	173267239.0	2
1292010	2	173267242.0	1
1292011	2	173267243.0	1
1292012	2	173267244.0	2
1292014	2	173267245.0	1
1292015	2	173267246.0	1
1292016	2	173267247.0	2
1292018	2	173267248.0	1
1292019	2	173267249.0	1
1292020	2	173267250.0	1
1292021	2	173267251.0	3
1292024	2	173267252.0	2
1292026	2	173267253.0	1
1292027	2	173267254.0	1
1292028	2	173267255.0	1
1292029	2	173267403.0	1
1292030	2	173267404.0	1
1292031	2	173267405.0	2
1292033	2	173267417.0	3
1292034	2	173267488.0	2
1292036	2	173266728.0	1
1292037	2	173266808.0	1
1292038	2	173267396.0	7
1292047	2	173267430.0	25
1292072	2	173266494.0	5
1292077	2	173266542.0	1
1292078	2	173266939.0	1
1292079	2	173266978.0	1
1292080	2	173266979.0	2
1292082	2	173266980.0	1
1292083	2	173267081.0	4
1292087	2	173267293.0	2
1292089	2	173267298.0	1
1292090	2	173267362.0	1
1292091	2	173267363.0	4
1292095	2	173267364.0	1
1292096	2	173267378.0	1
1292097	2	173267549.0	1
1292098	2	173267551.0	2
1292100	2	173267553.0	1
1292101	2	173267554.0	3
1292104	2	173267556.0	1
1292105	2	173267712.0	1
1292106	2	173267713.0	3
1292109	2	173267714.0	3
1292112	2	173267715.0	2
1292114	2	173267716.0	2
1292116	2	173267775.0	1
1292117	2	173267776.0	1
1292118	2	173267777.0	3
1292121	2	173267783.0	2
1292123	2	173267841.0	1
1292124	2	173266652.0	1
1292125	2	173266702.0	4
1292129	2	173266821.0	2
1292131	2	173267077.0	1
1292132	2	173267126.0	3
1292135	2	173267127.0	1
1292136	2	173267128.0	1
1292137	2	173338208.0	2
1292139	2	173338361.0	1
1292140	2	173354888.0	1
1292141	2	173359275.0	1
1292142	2	173359276.0	1
1292143	2	173359348.0	1
1292144	2	174349063.0	1
1292145	2	174349064.0	1
1292146	2	174349065.0	2
1292148	2	174349123.0	1
1292149	2	174349142.0	1
1292150	2	174349157.0	1
1292151	2	174349169.0	1
1292152	2	174350743.0	6
1292158	2	174422915.0	1
1292159	2	174423035.0	2
1292161	2	174422954.0	1
1292162	2	174424550.0	1
1292163	2	174424637.0	1
1292164	2	174424638.0	1
1292165	2	174424485.0	3
1292168	2	174427940.0	1
1292169	2	174428009.0	1
1292170	2	174428027.0	1
1292171	2	174428107.0	1
1292172	2	174428268.0	1
1292173	2	174428690.0	1
1292174	2	174428772.0	1
1292175	2	174428773.0	1
1292176	2	174428774.0	2
1292178	2	174428806.0	1
1292179	2	174428135.0	5
1292184	2	174429023.0	1
1292185	2	174429024.0	4
1292189	2	174430034.0	2
1292191	2	174429833.0	1
1292192	2	174429834.0	1
1292193	2	174429835.0	1
1292194	2	174429836.0	1
1292195	2	174429837.0	1
1292196	2	174429938.0	1
1292197	2	174488328.0	2
1292199	2	174502285.0	1
1292200	2	174502314.0	3
1292201	2	174502315.0	1
1292202	2	174501987.0	2
1292204	2	174502370.0	3
1292205	2	174502403.0	1
1292206	2	174502518.0	1
1292207	2	174502397.0	1
1292208	2	174502445.0	2
1292209	2	174502588.0	1
1292210	2	174502458.0	3
1292211	2	174502529.0	1
1292212	2	174502585.0	3
1292214	2	174502088.0	1
1292215	2	174502266.0	4
1292219	2	174502267.0	3
1292222	2	174502281.0	3
1292225	2	174501979.0	1
1292226	2	174501994.0	1
1292227	2	174502008.0	2
1292229	2	174502150.0	1
1292230	2	174502206.0	1
1292231	2	174502091.0	3
1292232	2	174501931.0	1
1292233	2	174501958.0	1
1292234	2	174502077.0	1
1292235	2	174502387.0	1
1292236	2	174501921.0	1
1292237	2	174501922.0	1
1292238	2	174502114.0	4
1292239	2	174502115.0	3
1292240	2	174502028.0	1
1292241	2	174502062.0	1
1292242	2	174502218.0	4
1292244	2	174502234.0	1
1292245	2	174502260.0	1
1292246	2	174502396.0	2
1292249	2	174501938.0	3
1292250	2	174501965.0	1
1292251	2	174501995.0	1
1292252	2	174502125.0	1
1292253	2	174502126.0	2
1292255	2	174502127.0	1
1292256	2	174502128.0	1
1292257	2	174502319.0	6
1292258	2	174502012.0	1
1292259	2	174502047.0	2
1292263	2	174502116.0	1
1292264	2	174502117.0	1
1292265	2	174502118.0	2
1292267	2	174502483.0	3
1292270	2	174502341.0	1
1292271	2	174502383.0	6
1292275	2	174502155.0	4
1292279	2	174502229.0	3
1292280	2	174502003.0	1
1292282	2	174502101.0	2
1292284	2	174502135.0	1
1292285	2	174502139.0	2
1292287	2	174502170.0	1
1292288	2	174502171.0	2
1292291	2	174502408.0	1
1292292	2	174501937.0	1
1292294	2	174502023.0	2
1292295	2	174502024.0	1
1292296	2	174502025.0	1
1292297	2	174502305.0	1
1292298	2	174502578.0	2
1292300	2	174502019.0	1
1292301	2	174502081.0	2
1292302	2	174502308.0	3
1292308	2	174502494.0	1
1292309	2	174502511.0	2
1292310	2	174502542.0	1
1292311	2	174501963.0	2
1292313	2	174501964.0	1
1292314	2	174502031.0	1
1292315	2	174502104.0	1
1292318	2	174502330.0	1
1292319	2	174501982.0	1
1292320	2	174501983.0	3
1292321	2	174502327.0	1
1292322	2	174502345.0	3
1292323	2	174502376.0	3
1292324	2	174502467.0	1
1292325	2	174501948.0	3
1292326	2	174501949.0	1
1292327	2	174502310.0	1
1292328	2	174502357.0	3
1292331	2	174502478.0	3
1292334	2	174502479.0	1
1292335	2	174502480.0	1
1292336	2	174502481.0	2
1292338	2	174502246.0	1
1292339	2	174502278.0	4
1292341	2	174502307.0	2
1292345	2	174502258.0	3
1292346	2	174501962.0	1
1292347	2	174502178.0	1
1292348	2	174502179.0	1
1292349	2	174501978.0	1
1292350	2	174502326.0	1
1292351	2	174502351.0	3
1292352	2	174502377.0	1
1292356	2	174502065.0	3
1292361	2	174502353.0	1
1292362	2	174502046.0	1
1292363	2	174502168.0	1
1292364	2	174502587.0	1
1292365	2	174502018.0	1
1292366	2	174502390.0	2
1292367	2	174502167.0	3
1292369	2	174502184.0	1
1292370	2	174502185.0	1
1292371	2	174502217.0	1
1292377	2	174501950.0	1
1292378	2	174502283.0	1
1292379	2	174502523.0	1
1292380	2	174502570.0	1
1292381	2	174502248.0	1
1292382	2	174502226.0	2
1292384	2	174502289.0	1
1292386	2	174502203.0	1
1292387	2	174502237.0	6
1292389	2	174502238.0	2
1292390	2	174502239.0	1
1292392	2	174502196.0	1
1292393	2	174502197.0	7
1292398	2	174502072.0	1
1292399	2	174502108.0	1
1292401	2	174502306.0	1
1292402	2	174502493.0	2
1292404	2	174502166.0	1
1292406	2	174502192.0	1
1292409	2	174502389.0	1
1292411	2	174502391.0	2
1292413	2	174502392.0	1
1292414	2	174502011.0	4
1292415	2	174502039.0	1
1292416	2	174502044.0	2
1292417	2	174502083.0	1
1292418	2	174502119.0	1
1292420	2	174501990.0	1
1292422	2	174502232.0	2
1292426	2	174501985.0	1
1292428	2	174502269.0	1
1292429	2	174502270.0	2
1292430	2	174502380.0	1
1292433	2	174502211.0	1
1292436	2	174502360.0	1
1292439	2	174501988.0	1
1292440	2	174502033.0	2
1292441	2	174502561.0	1
1292442	2	174501945.0	1
1292443	2	174501975.0	1
1292444	2	174502078.0	4
1292448	2	174502080.0	1
1292450	2	174502082.0	2
1292455	2	174502373.0	2
1292457	2	174501980.0	1
1292458	2	174502220.0	1
1292459	2	174502491.0	1
1292460	2	174502503.0	1
1292462	2	174502541.0	1
1292463	2	174502207.0	1
1292472	2	174502287.0	1
1292473	2	174502359.0	1
1292475	2	174502221.0	1
1292476	2	174502259.0	1
1292477	2	174502355.0	1
1292480	2	174502252.0	1
1292481	2	174502253.0	1
1292482	2	174502344.0	1
1292484	2	174502068.0	1
1292487	2	174720198.0	23
1292488	2	174720248.0	2
1292489	2	174720594.0	9
1292490	2	174720173.0	6
1292491	2	174720226.0	6
1292492	2	174720144.0	13
1292493	2	174720195.0	3
1292494	2	174720196.0	6
1292496	2	174720555.0	3
1292497	2	174720670.0	3
1292499	2	174720158.0	1
1292500	2	174720194.0	7
1292502	2	174720558.0	8
1292503	2	174720052.0	6
1292504	2	174720053.0	1
1292505	2	174720092.0	4
1292507	2	174720510.0	2
1292509	2	174720511.0	3
1292511	2	174720660.0	1
1292512	2	174720077.0	4
1292513	2	174720129.0	19
1292514	2	174720016.0	21
1292516	2	174720410.0	3
1292517	2	174720496.0	6
1292519	2	174720059.0	1
1292520	2	174720025.0	5
1292521	2	174720066.0	3
1292522	2	174720067.0	7
1292525	2	174720451.0	4
1292526	2	174719979.0	3
1292527	2	174720018.0	4
1292529	2	174720019.0	9
1292530	2	174720358.0	2
1292531	2	174720359.0	2
1292533	2	174720363.0	17
1292534	2	174719971.0	3
1292535	2	174720014.0	3
1292536	2	174720342.0	36
1292537	2	174719955.0	3
1292538	2	174720015.0	9
1292543	2	174720017.0	5
1292544	2	174720344.0	4
1292545	2	174720452.0	5
1292546	2	174719938.0	2
1292547	2	174719939.0	1
1292548	2	174719995.0	2
1292550	2	174720349.0	2
1292552	2	174720350.0	3
1292555	2	174720351.0	1
1292556	2	174720352.0	2
1292557	2	174720353.0	1
1292558	2	174720354.0	2
1292559	2	174720355.0	1
1292560	2	174720356.0	1
1292561	2	174720357.0	1
1292563	2	174720456.0	3
1292564	2	174720036.0	4
1292565	2	174720037.0	6
1292566	2	174720038.0	3
1292567	2	174720072.0	6
1292570	2	174720348.0	3
1292571	2	174720464.0	9
1292572	2	174719923.0	5
1292574	2	174719963.0	1
1292575	2	174720327.0	7
1292578	2	174720048.0	18
1292579	2	174720088.0	7
1292580	2	174720315.0	3
1292582	2	174719828.0	2
1292583	2	174719878.0	2
1292584	2	174720249.0	5
1292585	2	174719825.0	1
1292586	2	174719883.0	4
1292589	2	174719884.0	2
1292590	2	174719885.0	7
1292593	2	174720254.0	5
1292594	2	174720255.0	1
1292595	2	174720256.0	2
1292596	2	174720257.0	5
1292599	2	174720329.0	6
1292600	2	174719830.0	4
1292601	2	174719867.0	1
1292602	2	174719868.0	1
1292603	2	174720211.0	1
1292604	2	174720317.0	7
1292607	2	174720319.0	2
1292608	2	174720412.0	7
1292609	2	174720791.0	3
1292610	2	174719804.0	6
1292611	2	174720181.0	7
1292614	2	174720277.0	5
1292615	2	174719834.0	2
1292617	2	174719887.0	2
1292618	2	174720197.0	10
1292621	2	174720288.0	7
1292623	2	174719882.0	11
1292626	2	174719904.0	4
1292628	2	174720210.0	6
1292632	2	174720783.0	21
1292634	2	174720787.0	9
1292636	2	174720061.0	1
1292637	2	174720180.0	4
1292638	2	174720814.0	3
1292644	2	174720228.0	2
1292645	2	174720764.0	3
1292647	2	174720775.0	23
1292649	2	174720081.0	2
1292651	2	174720293.0	16
1292652	2	174720810.0	22
1292653	2	174720821.0	8
1292654	2	174720111.0	3
1292655	2	174720223.0	8
1292656	2	174720224.0	4
1292657	2	174720225.0	2
1292658	2	174719906.0	3
1292660	2	174719933.0	10
1292661	2	174719934.0	3
1292662	2	174719935.0	5
1292663	2	174720301.0	1
1292664	2	174720386.0	3
1292665	2	174720387.0	2
1292666	2	174720701.0	1
1292667	2	174720702.0	2
1292668	2	174720740.0	9
1292669	2	174719961.0	1
1292671	2	174720769.0	8
1292674	2	174720653.0	6
1292676	2	174720658.0	29
1292678	2	174719989.0	13
1292679	2	174720636.0	6
1292680	2	174720655.0	7
1292682	2	174719967.0	1
1292683	2	174720043.0	8
1292685	2	174720652.0	25
1292687	2	174720693.0	12
1292689	2	174720694.0	4
1292691	2	174720629.0	6
1292692	2	174720632.0	15
1292695	2	174719959.0	3
1292696	2	174720489.0	8
1292697	2	174720490.0	6
1292699	2	174720491.0	3
1292700	2	174720530.0	3
1292701	2	174720839.0	24
1292702	2	174719889.0	24
1292703	2	174720734.0	7
1292705	2	174720735.0	10
1292706	2	174720800.0	1
1292708	2	174720020.0	3
1292709	2	174720021.0	3
1292712	2	174720122.0	15
1292714	2	174720515.0	1
1292719	2	174719922.0	4
1292722	2	174720504.0	2
1292723	2	174720505.0	3
1292725	2	174720506.0	3
1292726	2	174720507.0	7
1292729	2	174719815.0	4
1292731	2	174720543.0	2
1292732	2	174720544.0	1
1292733	2	174720643.0	16
1292741	2	174720621.0	3
1292742	2	174720661.0	3
1292744	2	174719957.0	7
1292745	2	174720097.0	9
1292746	2	174720761.0	10
1292747	2	174720771.0	9
1292748	2	174719829.0	3
1292751	2	174720217.0	7
1292753	2	174720262.0	8
1292756	2	174720633.0	20
1292761	2	174720206.0	7
1292762	2	174720207.0	7
1292763	2	174720208.0	9
1292764	2	174720233.0	7
1292767	2	174720605.0	3
1292772	2	174720596.0	1
1292773	2	174720597.0	2
1292774	2	174720598.0	3
1292776	2	174720599.0	5
1292778	2	174720600.0	3
1292780	2	174720185.0	3
1292781	2	174720230.0	4
1292783	2	174720231.0	3
1292784	2	174720232.0	10
1292789	2	174720567.0	3
1292790	2	174720568.0	5
1292791	2	174720569.0	4
1292792	2	174720706.0	4
1292793	2	174720150.0	1
1292794	2	174720151.0	1
1292795	2	174720202.0	4
1292796	2	174720561.0	8
1292797	2	174720635.0	3
1292800	2	174720532.0	2
1292802	2	174720610.0	1
1292804	2	174720049.0	7
1292805	2	174720107.0	5
1292807	2	174720110.0	11
1292811	2	174720649.0	3
1292812	2	174720026.0	6
1292813	2	174720074.0	1
1292814	2	174720460.0	3
1292818	2	174719993.0	5
1292819	2	174720346.0	6
1292821	2	174719948.0	4
1292825	2	174719990.0	6
1292826	2	174719991.0	15
1292827	2	174719992.0	3
1292829	2	174720508.0	2
1292832	2	174719969.0	8
1292833	2	174719970.0	2
1292835	2	174720340.0	4
1292837	2	174720341.0	5
1292840	2	174720440.0	3
1292845	2	174720447.0	3
1292846	2	174720448.0	3
1292847	2	174720449.0	1
1292848	2	174719926.0	4
1292850	2	174719927.0	2
1292851	2	174719968.0	1
1292856	2	174720388.0	2
1292857	2	174720389.0	6
1292858	2	174720391.0	3
1292859	2	174720392.0	3
1292860	2	174719891.0	4
1292861	2	174719918.0	1
1292862	2	174719919.0	4
1292866	2	174720267.0	2
1292867	2	174720377.0	1
1292870	2	174719956.0	7
1292872	2	174720330.0	1
1292873	2	174720427.0	2
1292874	2	174719953.0	8
1292893	2	174719997.0	3
1292894	2	174720297.0	6
1292899	2	174720394.0	6
1292903	2	174719869.0	3
1292906	2	174720304.0	2
1292909	2	174719907.0	3
1292912	2	174720219.0	12
1292914	2	174720804.0	21
1292921	2	174720815.0	31
1292925	2	174720246.0	4
1292929	2	174719905.0	9
1292931	2	174720229.0	1
1292942	2	174720812.0	16
1292943	2	174720822.0	54
1292953	2	174720174.0	2
1292954	2	174720732.0	4
1292955	2	174720733.0	3
1292958	2	174720793.0	3
1292961	2	174720625.0	20
1292964	2	174720626.0	2
1292966	2	174720627.0	2
1292970	2	174720630.0	10
1292971	2	174720631.0	8
1292972	2	174720677.0	4
1292976	2	174720130.0	2
1292977	2	174720345.0	12
1292980	2	174719805.0	1
1292981	2	174720663.0	5
1292982	2	174720664.0	16
1292985	2	174720090.0	6
1292986	2	174720493.0	4
1292987	2	174720526.0	3
1292988	2	174720527.0	5
1292989	2	174720528.0	11
1292991	2	174720529.0	8
1292992	2	174719942.0	2
1292994	2	174719943.0	1
1292998	2	174720794.0	8
1292999	2	174720795.0	3
1293003	2	174719819.0	2
1293004	2	174719820.0	2
1293005	2	174719821.0	7
1293009	2	174719863.0	2
1293013	2	174720587.0	1
1293014	2	174720588.0	9
1293018	2	174720634.0	3
1293023	2	174720637.0	6
1293024	2	174720638.0	8
1293025	2	174719945.0	3
1293031	2	174720011.0	1
1293032	2	174720012.0	2
1293034	2	174720013.0	4
1293036	2	174720680.0	3
1293037	2	174720728.0	11
1293052	2	174720027.0	3
1293053	2	174720028.0	2
1293054	2	174720162.0	3
1293055	2	174720163.0	2
1293056	2	174720665.0	4
1293059	2	174720031.0	6
1293060	2	174720032.0	4
1293066	2	174720739.0	5
1293067	2	174720784.0	3
1293069	2	174719972.0	2
1293070	2	174719973.0	2
1293071	2	174720057.0	3
1293072	2	174720058.0	13
1293076	2	174720798.0	13
1293078	2	174720093.0	12
1293082	2	174720094.0	3
1293083	2	174720095.0	4
1293084	2	174720096.0	4
1293087	2	174720182.0	1
1293088	2	174720675.0	7
1293089	2	174720676.0	14
1293092	2	174720709.0	3
1293094	2	174720218.0	20
1293095	2	174720622.0	5
1293096	2	174720623.0	3
1293097	2	174720624.0	2
1293105	2	174720747.0	4
1293107	2	174720754.0	19
1293110	2	174720797.0	10
1293112	2	174720823.0	10
1293128	2	174720545.0	6
1293130	2	174720546.0	7
1293131	2	174720547.0	6
1293134	2	174720548.0	4
1293135	2	174720549.0	9
1293136	2	174720550.0	6
1293137	2	174720551.0	6
1293138	2	174720552.0	2
1293139	2	174720553.0	2
1293141	2	174720554.0	11
1293145	2	174719920.0	2
1293147	2	174719921.0	1
1293150	2	174720216.0	5
1293152	2	174720251.0	3
1293153	2	174720614.0	5
1293155	2	174720176.0	12
1293164	2	174720177.0	2
1293171	2	174720149.0	3
1293172	2	174720201.0	3
1293174	2	174720541.0	3
1293180	2	174720105.0	3
1293181	2	174720106.0	2
1293182	2	174720145.0	5
1293183	2	174720146.0	5
1293185	2	174720591.0	7
1293186	2	174720084.0	1
1293187	2	174720135.0	8
1293190	2	174720484.0	8
1293191	2	174720485.0	4
1293192	2	174720608.0	2
1293193	2	174720609.0	5
1293194	2	174720101.0	7
1293195	2	174720147.0	6
1293196	2	174720498.0	5
1293197	2	174720499.0	4
1293198	2	174720500.0	3
1293205	2	174720471.0	5
1293206	2	174720472.0	8
1293207	2	174720580.0	3
1293212	2	174720109.0	6
1293217	2	174720476.0	5
1293218	2	174720477.0	6
1293220	2	174720056.0	10
1293233	2	174720446.0	10
1293236	2	174719980.0	3
1293237	2	174719981.0	3
1293239	2	174720426.0	3
1293246	2	174720437.0	3
1293247	2	174720438.0	7
1293248	2	174720439.0	3
1293252	2	174720002.0	4
1293254	2	174720292.0	1
1293256	2	174720404.0	8
1293258	2	174719999.0	5
1293259	2	174720309.0	5
1293261	2	174720473.0	6
1293262	2	174719871.0	2
1293263	2	174719901.0	1
1293264	2	174720250.0	6
1293268	2	174719890.0	3
1293270	2	174720272.0	3
1293271	2	174720373.0	5
1293273	2	174720829.0	2
1293275	2	174719860.0	2
1293279	2	174720302.0	1
1293280	2	174720303.0	1
1293281	2	174719874.0	3
1293282	2	174719875.0	3
1293283	2	174719930.0	4
1293287	2	174719931.0	2
1293288	2	174719932.0	2
1293291	2	174720290.0	5
1293293	2	174720395.0	2
1293294	2	174719866.0	2
1293297	2	174720237.0	1
1293298	2	174720238.0	6
1293302	2	174720261.0	5
1293304	2	174720380.0	2
1293305	2	174720381.0	5
1293306	2	174719852.0	2
1293313	2	174719853.0	6
1293315	2	174719879.0	1
1293316	2	174719880.0	2
1293317	2	174720695.0	3
1293319	2	174719827.0	1
1293320	2	174719849.0	9
1293332	2	174720334.0	5
1293335	2	174720335.0	2
1293336	2	174720336.0	3
1293337	2	174720337.0	4
1293340	2	174719903.0	4
1293343	2	174719936.0	3
1293344	2	174719937.0	8
1293351	2	174720726.0	2
1293353	2	174720767.0	3
1293354	2	174719978.0	4
1293357	2	174720078.0	1
1293358	2	174719896.0	4
1293361	2	174720525.0	4
1293364	2	174720557.0	4
1293365	2	174719888.0	7
1293369	2	174720033.0	3
1293370	2	174720034.0	3
1293378	2	174719988.0	7
1293383	2	174720455.0	2
1293384	2	174720483.0	7
1293391	2	174719949.0	2
1293394	2	174720673.0	7
1293396	2	174720674.0	49
1293400	2	174719809.0	1
1293403	2	174719850.0	4
1293404	2	174719851.0	3
1293410	2	174719856.0	3
1293413	2	174720123.0	5
1293415	2	174720127.0	9
1293417	2	174720128.0	6
1293425	2	174720736.0	7
1293428	2	174720079.0	1
1293450	2	174720838.0	2
1293451	2	174720396.0	1
1293452	2	174720397.0	4
1293453	2	174720398.0	1
1293454	2	174720470.0	6
1293458	2	174720536.0	4
1293460	2	174720566.0	7
1293465	2	174720618.0	9
1293477	2	174720556.0	10
1293479	2	174719894.0	6
1293484	2	174719974.0	1
1293485	2	174719975.0	1
1293486	2	174719976.0	1
1293488	2	174720474.0	20
1293489	2	174720514.0	1
1293490	2	174720820.0	4
1293493	2	174719947.0	1
1293494	2	174720713.0	2
1293495	2	174720714.0	6
1293496	2	174720715.0	5
1293504	2	174720741.0	5
1293511	2	174720731.0	6
1293513	2	174720203.0	2
1293518	2	174720601.0	3
1293519	2	174720602.0	2
1293520	2	174720603.0	4
1293522	2	174720184.0	5
1293524	2	174720186.0	1
1293525	2	174720187.0	7
1293531	2	174720159.0	1
1293532	2	174720204.0	6
1293534	2	174720205.0	1
1293537	2	174720686.0	3
1293541	2	174720164.0	3
1293542	2	174720165.0	5
1293545	2	174720501.0	6
1293550	2	174720521.0	1
1293551	2	174720522.0	3
1293553	2	174720523.0	4
1293554	2	174720524.0	3
1293568	2	174720613.0	7
1293570	2	174720087.0	8
1293572	2	174720414.0	5
1293573	2	174720533.0	3
1293576	2	174720044.0	6
1293577	2	174720045.0	6
1293578	2	174720046.0	2
1293579	2	174720080.0	3
1293582	2	174720050.0	1
1293586	2	174720108.0	1
1293597	2	174720042.0	2
1293598	2	174720378.0	1
1293602	2	174719977.0	1
1293603	2	174720024.0	3
1293604	2	174720343.0	4
1293608	2	174719898.0	1
1293611	2	174720413.0	2
1293615	2	174720362.0	5
1293616	2	174719916.0	2
1293618	2	174719917.0	1
1293619	2	174719965.0	1
1293620	2	174719966.0	3
1293623	2	174720289.0	2
1293627	2	174719876.0	1
1293628	2	174719877.0	1
1293630	2	174719925.0	1
1293632	2	174720260.0	1
1293639	2	174720372.0	2
1293641	2	174720374.0	2
1293644	2	174720003.0	1
1293645	2	174720004.0	4
1293648	2	174720383.0	6
1293651	2	174720384.0	1
1293652	2	174720385.0	6
1293656	2	174720390.0	2
1293660	2	174720285.0	4
1293661	2	174720286.0	5
1293662	2	174720368.0	2
1293663	2	174720369.0	3
1293668	2	174720291.0	1
1293673	2	174719817.0	3
1293674	2	174720179.0	2
1293679	2	174720269.0	1
1293682	2	174719872.0	2
1293683	2	174720188.0	3
1293685	2	174720742.0	3
1293686	2	174720778.0	11
1293689	2	174720779.0	3
1293690	2	174720780.0	22
1293692	2	174720781.0	3
1293701	2	174720299.0	1
1293705	2	174719822.0	2
1293716	2	174720200.0	2
1293719	2	174720774.0	7
1293730	2	174719812.0	2
1293733	2	174720276.0	3
1293735	2	174720321.0	2
1293739	2	174720538.0	3
1293740	2	174720539.0	2
1293741	2	174719941.0	1
1293745	2	174720768.0	19
1293752	2	174719818.0	7
1293757	2	174720192.0	5
1293759	2	174720193.0	4
1293785	2	174719996.0	1
1293788	2	174719998.0	5
1293792	2	174720000.0	2
1293797	2	174720502.0	1
1293798	2	174720503.0	1
1293799	2	174720806.0	1
1293801	2	174720458.0	4
1293807	2	174720274.0	2
1293809	2	174719854.0	1
1293810	2	174719855.0	2
1293812	2	174720450.0	1
1293815	2	174720479.0	3
1293816	2	174720813.0	8
1293820	2	174720199.0	4
1293835	2	174719902.0	2
1293838	2	174720326.0	2
1293839	2	174720382.0	2
1293843	2	174720679.0	5
1293850	2	174720431.0	8
1293859	2	174720811.0	1
1293861	2	174719928.0	3
1293864	2	174720270.0	3
1293869	2	174720214.0	1
1293876	2	174720590.0	6
1293877	2	174720175.0	4
1293879	2	174720213.0	4
1293880	2	174720156.0	1
1293883	2	174720102.0	2
1293884	2	174720136.0	2
1293885	2	174720137.0	2
1293887	2	174720482.0	3
1293890	2	174720684.0	1
1293892	2	174720089.0	2
1293894	2	174720091.0	3
1293899	2	174720459.0	2
1293906	2	174720518.0	1
1293913	2	174720430.0	10
1293917	2	174720083.0	3
1293923	2	174720313.0	7
1293926	2	174720310.0	3
1293927	2	174720428.0	6
1293928	2	174719951.0	2
1293934	2	174719892.0	3
1293938	2	174720305.0	3
1293940	2	174720401.0	2
1293942	2	174720402.0	1
1293950	2	174720264.0	5
1293951	2	174720265.0	1
1293952	2	174720266.0	1
1293953	2	174719811.0	2
1293957	2	174719870.0	1
1293960	2	174719873.0	1
1293962	2	174720559.0	5
1293964	2	174720678.0	8
1293995	2	174720120.0	8
1294012	2	174720560.0	4
1294016	2	174720562.0	4
1294017	2	174720563.0	7
1294024	2	174720306.0	2
1294025	2	174720776.0	8
1294031	2	174720777.0	17
1294037	2	174720788.0	2
1294039	2	174720789.0	9
1294040	2	174720790.0	2
1294041	2	174720832.0	16
1294043	2	174720030.0	7
1294044	2	174720148.0	4
1294046	2	174720773.0	1
1294059	2	174720604.0	5
1294065	2	174720100.0	2
1294095	2	174719844.0	1
1294097	2	174720760.0	7
1294105	2	174719836.0	2
1294108	2	174719929.0	1
1294110	2	174720589.0	5
1294117	2	174719982.0	4
1294120	2	174719983.0	2
1294121	2	174719984.0	3
1294124	2	174719985.0	1
1294125	2	174719986.0	3
1294126	2	174719987.0	1
1294139	2	174720453.0	5
1294151	2	174720799.0	9
1294156	2	174719857.0	2
1294178	2	174720393.0	2
1294181	2	174720406.0	5
1294183	2	174720407.0	4
1294184	2	174720408.0	3
1294185	2	174720703.0	4
1294188	2	174720271.0	1
1294190	2	174720273.0	2
1294201	2	174720738.0	3
1294204	2	174720170.0	5
1294207	2	174720227.0	2
1294210	2	174720687.0	2
1294211	2	174720688.0	4
1294212	2	174720689.0	9
1294218	2	174720212.0	1
1294222	2	174720565.0	3
1294240	2	174720616.0	1
1294250	2	174720478.0	3
1294253	2	174720480.0	8
1294257	2	174720063.0	7
1294260	2	174720064.0	1
1294261	2	174720065.0	1
1294262	2	174720118.0	1
1294263	2	174720119.0	1
1294265	2	174720121.0	2
1294271	2	174720124.0	3
1294272	2	174720125.0	5
1294274	2	174720646.0	11
1294277	2	174720098.0	2
1294278	2	174720099.0	5
1294282	2	174720467.0	5
1294284	2	174720577.0	2
1294285	2	174720010.0	1
1294286	2	174720068.0	5
1294291	2	174720138.0	1
1294292	2	174720139.0	1
1294297	2	174720418.0	4
1294299	2	174720419.0	6
1294301	2	174720584.0	4
1294304	2	174720585.0	3
1294336	2	174720039.0	2
1294338	2	174720040.0	2
1294339	2	174720041.0	4
1294343	2	174720112.0	1
1294344	2	174720113.0	2
1294345	2	174720442.0	4
1294351	2	174719816.0	1
1294356	2	174719864.0	1
1294357	2	174720258.0	1
1294358	2	174720671.0	4
1294359	2	174720672.0	6
1294375	2	174719886.0	2
1294386	2	174720240.0	4
1294387	2	174720241.0	3
1294389	2	174720242.0	3
1294390	2	174720243.0	4
1294391	2	174720244.0	3
1294393	2	174720792.0	8
1294428	2	174720666.0	2
1294429	2	174720667.0	1
1294447	2	174720692.0	12
1294463	2	174719837.0	1
1294465	2	174720579.0	4
1294467	2	174719839.0	1
1294468	2	174719842.0	1
1294469	2	174719964.0	1
1294477	2	174720721.0	15
1294490	2	174720055.0	2
1294491	2	174720154.0	7
1294494	2	174720762.0	5
1294495	2	174720830.0	1
1294496	2	174720432.0	3
1294497	2	174720433.0	5
1294502	2	174720475.0	3
1294519	2	174720411.0	10
1294523	2	174720512.0	1
1294526	2	174720611.0	4
1294527	2	174720155.0	7
1294534	2	174720222.0	2
1294548	2	174720252.0	2
1294550	2	174720253.0	2
1294555	2	174720712.0	6
1294569	2	174720564.0	2
1294572	2	174720153.0	2
1294602	2	174720131.0	1
1294603	2	174720132.0	2
1294605	2	174720133.0	1
1294607	2	174720051.0	1
1294618	2	174720441.0	1
1294626	2	174719962.0	3
1294642	2	174719954.0	6
1294658	2	174720328.0	1
1294663	2	174720300.0	1
1294664	2	174720403.0	1
1294666	2	174720405.0	2
1294678	2	174720454.0	2
1294681	2	174720365.0	7
1294694	2	174719893.0	1
1294695	2	174720311.0	9
1294698	2	174720312.0	7
1294701	2	174720314.0	4
1294704	2	174720316.0	3
1294712	2	174720318.0	3
1294715	2	174720320.0	1
1294717	2	174720322.0	2
1294725	2	174720620.0	4
1294731	2	174720287.0	4
1294751	2	174720429.0	4
1294754	2	174720817.0	2
1294760	2	174719908.0	6
1294766	2	174719910.0	2
1294768	2	174719911.0	1
1294769	2	174719912.0	1
1294780	2	174720126.0	2
1294795	2	174720831.0	7
1294805	2	174720748.0	3
1294806	2	174720755.0	2
1294807	2	174720756.0	10
1294822	2	174720239.0	1
1294825	2	174720648.0	2
1294827	2	174720650.0	1
1294828	2	174720696.0	1
1294829	2	174720697.0	3
1294831	2	174720698.0	2
1294858	2	174720005.0	4
1294865	2	174720725.0	2
1294866	2	174720782.0	1
1294867	2	174720575.0	4
1294875	2	174719924.0	1
1294876	2	174720008.0	2
1294878	2	174720347.0	4
1294882	2	174720169.0	1
1294885	2	174720171.0	2
1294887	2	174720172.0	1
1294922	2	174720492.0	3
1294934	2	174720745.0	3
1294935	2	174720819.0	3
1294938	2	174720640.0	4
1294945	2	174720607.0	8
1294957	2	174720191.0	6
1294977	2	174720141.0	1
1294982	2	174720104.0	1
1294993	2	174720114.0	2
1294995	2	174720469.0	3
1294998	2	174720082.0	1
1295002	2	174720054.0	1
1295006	2	174720086.0	4
1295023	2	174720140.0	1
1295026	2	174720001.0	1
1295037	2	174720443.0	2
1295038	2	174720444.0	2
1295039	2	174720445.0	3
1295045	2	174720029.0	3
1295052	2	174720035.0	2
1295068	2	174720069.0	1
1295069	2	174720070.0	1
1295073	2	174720295.0	1
1295077	2	174720619.0	1
1295088	2	174720324.0	1
1295091	2	174720724.0	2
1295097	2	174720308.0	3
1295098	2	174720399.0	2
1295111	2	174720730.0	1
1295115	2	174720220.0	1
1295128	2	174720690.0	1
1295129	2	174720691.0	3
1295144	2	174720662.0	4
1295148	2	174720570.0	1
1295149	2	174720572.0	2
1295150	2	174720612.0	3
1295152	2	174720281.0	2
1295202	2	174720047.0	13
1295234	2	174720651.0	24
1295239	2	174720654.0	6
1295241	2	174720656.0	5
1295245	2	174720657.0	2
1295248	2	174720659.0	1
1295300	2	174720772.0	9
1295320	2	174720189.0	4
1295321	2	174720190.0	2
1295328	2	174720520.0	1
1295343	2	174720481.0	2
1295348	2	174720516.0	3
1295349	2	174720576.0	1
1295351	2	174720578.0	6
1295378	2	174720462.0	2
1295379	2	174720463.0	5
1295388	2	174720517.0	3
1295406	2	174720786.0	3
1295414	2	174720160.0	2
1295421	2	174720278.0	2
1295423	2	174720279.0	1
1295424	2	174720280.0	2
1295427	2	174720282.0	1
1295428	2	174720283.0	4
1295432	2	174720284.0	1
1295438	2	174720333.0	2
1295455	2	174720615.0	9
1295466	2	174720420.0	3
1295469	2	174720465.0	4
1295477	2	174720606.0	3
1295482	2	174720647.0	6
1295522	2	174720275.0	6
1295534	2	174720744.0	1
1295575	2	174720509.0	1
1295581	2	174720827.0	5
1295586	2	174720152.0	1
1295605	2	174720803.0	1
1295622	2	174720573.0	1
1295623	2	174720574.0	4
1295632	2	174720770.0	5
1295638	2	174720436.0	2
1295645	2	174720425.0	2
1295653	2	174720360.0	2
1295659	2	174720796.0	3
1295680	2	174720682.0	3
1295683	2	174720683.0	1
1295716	2	174720537.0	1
1295717	2	174720582.0	2
1295724	2	174720704.0	1
1295743	2	174720805.0	2
1295767	2	174720364.0	3
1295769	2	174720366.0	2
1295770	2	174720707.0	5
1295778	2	174720705.0	2
1295780	2	174720716.0	3
1295782	2	174720717.0	3
1295785	2	174720818.0	3
1295789	2	174720466.0	2
1295800	2	174720294.0	1
1295801	2	174720645.0	3
1295816	2	174720215.0	1
1295819	2	174720416.0	1
1295820	2	174720417.0	1
1295843	2	174720700.0	1
1295845	2	174720540.0	1
1295863	2	174720639.0	2
1295874	2	174720758.0	9
1295883	2	174720816.0	1
1295885	2	174720307.0	2
1295908	2	174720641.0	1
1295909	2	174720642.0	1
1295923	2	174720592.0	1
1295927	2	174720708.0	1
1295933	2	174720338.0	1
1295934	2	174720339.0	2
1295976	2	174720361.0	1
1295998	2	174720367.0	1
1296001	2	174720370.0	1
1296002	2	174720371.0	1
1296056	2	174720586.0	1
1296062	2	174720809.0	4
1296063	2	174720323.0	1
1296073	2	174720727.0	2
1296079	2	174720571.0	1
1296088	2	174720497.0	1
1296122	2	174720375.0	2
1296123	2	174720376.0	1
1296127	2	174720841.0	2
1296134	2	174720409.0	1
1296146	2	174720415.0	2
1296148	2	174720422.0	1
1296149	2	174720423.0	1
1296150	2	174720424.0	1
1296205	2	174720843.0	1
1296210	2	174720710.0	2
1296227	2	174720722.0	2
1296231	2	174720753.0	4
1296260	2	174720737.0	4
1296265	2	174720468.0	1
1296296	2	174720763.0	1
1296321	2	174720765.0	3
1296324	2	174720759.0	1
1296327	2	174720826.0	2
1296331	2	174720681.0	1
1296346	2	174720766.0	3
1296351	2	174720807.0	1
1296352	2	174720808.0	2
1296365	2	174720828.0	1
1296393	2	174720723.0	1
1296399	2	175184621.0	2
1296401	2	175184535.0	1
1296402	2	175184496.0	1
1296403	2	175184512.0	1
1296404	2	175184513.0	2
1296406	2	175184514.0	1
1296407	2	175184379.0	1
1296408	2	175184381.0	1
1296409	2	175184265.0	1
1296410	2	175184237.0	1
1296411	2	175184642.0	1
1296412	2	175184643.0	1
1296413	2	175184644.0	2
1296415	2	175184645.0	2
1296417	2	175184646.0	1
1296418	2	175184649.0	6
1296424	2	176124609.0	1
1296425	2	176124653.0	2
1296427	2	176124724.0	1
1296428	2	176124778.0	1
1296429	2	176124861.0	2
1296431	2	176131416.0	1
1296432	2	176131417.0	1
1296433	2	176131418.0	1
1296434	2	176131721.0	1
1296435	2	176131749.0	1
1296436	2	176131815.0	1
1296437	2	176131934.0	2
1296439	2	176132030.0	1
1296440	2	176131448.0	2
1296442	2	176131449.0	1
1296443	2	176131450.0	1
1296444	2	176131505.0	1
1296445	2	176131679.0	2
1296447	2	176131680.0	4
1296451	2	176131681.0	1
1296452	2	176131682.0	1
1296453	2	176131683.0	1
1296454	2	176131684.0	1
1296455	2	176269543.0	2
1296457	2	176326861.0	2
1296459	2	176326875.0	2
1296461	2	176328328.0	1
1296462	2	176328361.0	1
1296463	2	176328360.0	1
1296464	2	176328363.0	3
1296467	2	176328364.0	1
1296468	2	176329351.0	1
1296469	2	176329378.0	1
1296470	2	176329379.0	1
1296471	2	176337619.0	1
1296472	2	176337620.0	1
1296473	2	176337621.0	1
1296474	2	176337622.0	1
1296475	2	176337623.0	2
1296477	2	176337624.0	3
1296480	2	176337625.0	4
1296484	2	176337626.0	1
1296485	2	176337627.0	2
1296487	2	176337628.0	1
1296488	2	176337629.0	1
1296489	2	176337630.0	8
1296497	2	176337631.0	1
1296498	2	176337632.0	1
1296499	2	176337633.0	1
1296500	2	176337634.0	1
1296501	2	176337635.0	1
1296502	2	176337636.0	1
1296503	2	176337637.0	1
1296504	2	176337638.0	2
1296506	2	176337639.0	1
1296507	2	176337640.0	1
1296508	2	176337641.0	3
1296511	2	176337642.0	1
1296512	2	176337643.0	1
1296513	2	176337644.0	3
1296516	2	176337645.0	1
1296517	2	176337646.0	4
1296521	2	176337873.0	1
1296522	2	176337874.0	1
1296523	2	176337875.0	2
1296525	2	176337776.0	2
1296527	2	176337777.0	1
1296528	2	176337778.0	1
1296529	2	176337651.0	1
1296530	2	176337843.0	9
1296539	2	176337520.0	2
1296541	2	176337521.0	2
1296543	2	176337522.0	3
1296546	2	176337523.0	1
1296547	2	176337524.0	7
1296554	2	176337898.0	1
1296555	2	176337684.0	1
1296556	2	176337780.0	2
1296558	2	176337781.0	2
1296560	2	176337782.0	2
1296562	2	176337901.0	1
1296563	2	176337788.0	3
1296566	2	176337789.0	2
1296568	2	176337790.0	1
1296569	2	176337791.0	5
1296574	2	176337792.0	14
1296588	2	176337793.0	2
1296590	2	176337495.0	1
1296591	2	176337496.0	1
1296592	2	176337764.0	4
1296596	2	176337895.0	1
1296597	2	176337896.0	1
1296598	2	176337897.0	1
1296599	2	176337891.0	1
1296600	2	176337658.0	2
1296602	2	176637600.0	1
1296603	2	176637754.0	2
1296605	2	177198031.0	2
1296607	2	177198142.0	1
1296608	2	177198619.0	1
1296609	2	177198678.0	1
1296610	2	177198098.0	1
1296611	2	177198568.0	1
1296612	2	177198576.0	1
1296613	2	177198613.0	1
1296614	2	177215573.0	1
1296615	2	177216100.0	1
1296616	2	177216321.0	2
1296618	2	177216322.0	1
1296619	2	177216336.0	6
1296625	2	177219047.0	1
1296626	2	177219536.0	5
1296627	2	177219988.0	4
1296629	2	177219997.0	3
1296632	2	177220130.0	5
1296633	2	177219045.0	2
1296635	2	177219080.0	1
1296636	2	177219081.0	4
1296640	2	177219098.0	12
1296652	2	177219099.0	1
1296653	2	177219100.0	17
1296670	2	177219101.0	1
1296671	2	177219102.0	16
1296687	2	177219468.0	2
1296689	2	177219469.0	2
1296691	2	177220081.0	4
1296693	2	177220099.0	2
1296695	2	177219306.0	2
1296697	2	177219801.0	1
1296698	2	177219838.0	1
1296699	2	177219956.0	1
1296700	2	177219999.0	3
1296703	2	177220000.0	2
1296705	2	177220001.0	3
1296708	2	177219599.0	1
1296709	2	177219650.0	3
1296711	2	177219692.0	2
1296712	2	177219693.0	2
1296713	2	177219694.0	2
1296714	2	177219695.0	1
1296715	2	177219061.0	5
1296720	2	177219087.0	1
1296721	2	177219088.0	1
1296722	2	177219089.0	1
1296723	2	177219090.0	6
1296729	2	177219631.0	2
1296731	2	177219632.0	4
1296735	2	177219638.0	11
1296743	2	177219639.0	7
1296750	2	177219647.0	22
1296772	2	177219520.0	2
1296774	2	177219521.0	1
1296775	2	177219522.0	2
1296777	2	177219585.0	1
1296778	2	177219586.0	3
1296780	2	177219587.0	2
1296781	2	177219588.0	22
1296784	2	177219589.0	1
1296785	2	177219517.0	4
1296789	2	177219980.0	1
1296790	2	177219982.0	1
1296791	2	177219983.0	1
1296792	2	177219991.0	2
1296794	2	177220135.0	1
1296795	2	177220136.0	1
1296796	2	177220233.0	3
1296799	2	177220383.0	1
1296800	2	177220384.0	3
1296801	2	177220385.0	2
1296802	2	177220393.0	2
1296804	2	177220521.0	13
1296817	2	177220522.0	1
1296818	2	177220849.0	3
1296821	2	177220850.0	1
1296822	2	177220851.0	2
1296824	2	177220852.0	1
1296825	2	177220927.0	1
1296826	2	177221163.0	1
1296827	2	177221164.0	1
1296828	2	177221170.0	1
1296829	2	177221290.0	2
1296831	2	177221291.0	2
1296833	2	177221304.0	5
1296838	2	177221305.0	1
1296839	2	177221306.0	1
1296840	2	177221307.0	1
1296841	2	177221308.0	2
1296843	2	177221309.0	2
1296845	2	177219530.0	6
1296850	2	177219568.0	5
1296854	2	177219569.0	9
1296855	2	177219570.0	1
1296856	2	177219571.0	1
1296861	2	177219592.0	4
1296865	2	177219593.0	1
1296866	2	177219594.0	3
1296869	2	177219595.0	2
1296871	2	177219596.0	2
1296873	2	177219597.0	5
1296880	2	177219537.0	4
1296881	2	177219538.0	3
1296882	2	177219539.0	3
1296884	2	177219663.0	2
1296886	2	177219664.0	1
1296887	2	177219718.0	2
1296914	2	177220093.0	2
1296916	2	177219415.0	1
1296917	2	177219416.0	8
1296925	2	177219624.0	3
1296928	2	177219633.0	1
1296929	2	177219671.0	2
1296930	2	177219672.0	2
1296931	2	177219673.0	3
1296932	2	177219674.0	8
1296933	2	177219675.0	2
1296934	2	177219676.0	2
1296935	2	177219744.0	5
1296940	2	177219567.0	1
1296945	2	177219608.0	1
1296946	2	177219488.0	1
1296952	2	177219540.0	1
1296953	2	177219541.0	2
1296955	2	177219542.0	1
1296956	2	177219543.0	3
1296959	2	177219544.0	1
1296960	2	177219545.0	3
1296966	2	177219669.0	2
1296968	2	177219670.0	1
1296982	2	177219677.0	1
1296983	2	177219678.0	2
1296985	2	177219679.0	2
1296987	2	177219698.0	1
1296988	2	177219733.0	1
1296989	2	177219734.0	1
1296990	2	177219739.0	4
1296991	2	177219878.0	1
1296992	2	177220280.0	1
1296993	2	177220327.0	6
1296999	2	177220328.0	3
1297002	2	177220329.0	1
1297003	2	177220330.0	4
1297007	2	177220331.0	3
1297010	2	177220332.0	1
1297011	2	177220333.0	7
1297018	2	177220334.0	1
1297019	2	177220335.0	1
1297020	2	177220336.0	4
1297021	2	177220337.0	1
1297022	2	177220338.0	1
1297023	2	177220339.0	2
1297025	2	177220340.0	2
1297027	2	177220341.0	1
1297028	2	177220342.0	1
1297029	2	177220343.0	1
1297030	2	177220513.0	5
1297031	2	177219498.0	4
1297035	2	177219499.0	1
1297036	2	177219500.0	1
1297037	2	177219528.0	1
1297038	2	177219529.0	1
1297040	2	177219945.0	1
1297041	2	177219985.0	1
1297042	2	177219986.0	2
1297044	2	177219987.0	1
1297047	2	177219662.0	1
1297048	2	177219712.0	3
1297055	2	177219793.0	1
1297056	2	177219909.0	2
1297058	2	177219920.0	4
1297062	2	177219942.0	2
1297064	2	177220603.0	1
1297065	2	177219738.0	1
1297071	2	177220100.0	1
1297072	2	177219759.0	2
1297074	2	177220058.0	1
1297075	2	177219746.0	1
1297076	2	177220079.0	1
1297077	2	177220030.0	2
1297079	2	177220064.0	2
1297081	2	177220075.0	1
1297082	2	177220076.0	4
1297086	2	177220082.0	4
1297090	2	177220109.0	1
1297091	2	177220392.0	1
1297092	2	177220405.0	1
1297097	2	177220508.0	4
1297101	2	177220123.0	2
1297103	2	177220124.0	2
1297105	2	177220441.0	1
1297106	2	177220442.0	1
1297107	2	177220444.0	1
1297108	2	177220453.0	1
1297109	2	177220511.0	1
1297114	2	177220515.0	1
1297115	2	177220516.0	9
1297124	2	177220507.0	2
1297126	2	177220289.0	2
1297131	2	177220397.0	1
1297132	2	177220446.0	1
1297133	2	177220668.0	2
1297135	2	177220669.0	1
1297136	2	177220670.0	1
1297137	2	177220705.0	1
1297138	2	177220921.0	1
1297139	2	177220981.0	3
1297142	2	177220986.0	2
1297144	2	177221008.0	1
1297145	2	177220243.0	2
1297150	2	177220626.0	1
1297151	2	177220627.0	1
1297152	2	177220718.0	1
1297153	2	177220719.0	3
1297156	2	177220720.0	1
1297157	2	177221166.0	2
1297159	2	177221245.0	2
1297161	2	177220756.0	1
1297162	2	177220757.0	1
1297163	2	177220807.0	1
1297164	2	177220808.0	2
1297166	2	177220809.0	2
1297168	2	177222581.0	2
1297170	2	177223074.0	3
1297173	2	177223141.0	1
1297174	2	177223142.0	1
1297175	2	177223578.0	1
1297176	2	177223615.0	2
1297178	2	177223616.0	1
1297179	2	177223766.0	1
1297180	2	177222565.0	1
1297181	2	177222804.0	1
1297182	2	177223055.0	1
1297183	2	177223056.0	3
1297186	2	177223122.0	1
1297187	2	177223549.0	1
1297188	2	177223551.0	1
1297189	2	177223552.0	4
1297191	2	177223555.0	1
1297192	2	177223595.0	3
1297195	2	177223738.0	1
1297196	2	177222532.0	2
1297198	2	177222533.0	3
1297201	2	177223018.0	1
1297202	2	177223019.0	1
1297203	2	177223079.0	1
1297204	2	177223080.0	1
1297205	2	177223081.0	1
1297206	2	177223320.0	1
1297207	2	177223336.0	1
1297208	2	177223021.0	3
1297211	2	177223022.0	1
1297212	2	177223072.0	2
1297214	2	177223495.0	1
1297217	2	177223695.0	1
1297218	2	177223010.0	1
1297219	2	177223011.0	1
1297220	2	177223078.0	1
1297221	2	177223531.0	1
1297222	2	177223561.0	1
1297223	2	177223562.0	1
1297224	2	177223690.0	1
1297225	2	177223504.0	1
1297226	2	177223543.0	2
1297228	2	177223544.0	1
1297229	2	177223545.0	2
1297231	2	177223410.0	1
1297232	2	177223446.0	1
1297233	2	177223447.0	1
1297234	2	177223449.0	1
1297235	2	177223642.0	2
1297237	2	177223437.0	1
1297238	2	177223473.0	1
1297239	2	177223625.0	1
1297240	2	177223626.0	2
1297242	2	177223627.0	3
1297245	2	177223628.0	3
1297248	2	177223629.0	1
1297249	2	177345510.0	1
1297250	2	177420291.0	9
1297259	2	177420322.0	9
1297268	2	177461893.0	1
1297269	2	177499640.0	1
1297270	2	177499654.0	1
1297271	2	177521354.0	1
1297272	2	177521355.0	3
1297275	2	177521285.0	2
1297277	2	177521353.0	1
1297278	2	177538094.0	1
1297279	2	177538244.0	1
1297280	2	177538593.0	1
1297281	2	177539100.0	1
1297282	2	177539138.0	1
1297283	2	177539180.0	1
1297284	2	177539338.0	1
1297285	2	177539339.0	1
1297286	2	177539408.0	2
1297288	2	177539409.0	1
1297289	2	177538193.0	1
1297290	2	177538525.0	1
1297291	2	177538526.0	2
1297293	2	177538527.0	2
1297295	2	177539102.0	1
1297296	2	177539103.0	1
1297297	2	177539104.0	2
1297299	2	177539105.0	1
1297300	2	177539107.0	5
1297305	2	177539108.0	1
1297306	2	177539110.0	2
1297308	2	177539112.0	1
1297309	2	177539113.0	1
1297310	2	177539114.0	1
1297311	2	177539115.0	1
1297312	2	177539116.0	1
1297313	2	177539117.0	1
1297314	2	177539118.0	1
1297315	2	177539120.0	1
1297316	2	177539122.0	1
1297317	2	177539123.0	1
1297318	2	177539126.0	1
1297319	2	177538081.0	3
1297322	2	177538270.0	1
1297323	2	177538271.0	1
1297324	2	177538679.0	4
1297328	2	177538680.0	11
1297339	2	177539133.0	1
1297340	2	177539134.0	1
1297341	2	177539135.0	2
1297343	2	177539164.0	3
1297345	2	177539234.0	1
1297346	2	177539235.0	3
1297349	2	177538183.0	2
1297351	2	177538201.0	2
1297353	2	177538580.0	1
1297354	2	177538683.0	1
1297355	2	177538822.0	2
1297357	2	177538296.0	6
1297363	2	177538523.0	1
1297364	2	177539077.0	1
1297365	2	177539202.0	1
1297366	2	177538385.0	1
1297367	2	177539162.0	1
1297368	2	177539163.0	1
1297370	2	177539400.0	2
1297372	2	177538859.0	3
1297375	2	177538860.0	1
1297376	2	177538962.0	5
1297381	2	177539197.0	1
1297382	2	177538902.0	1
1297383	2	177538967.0	1
1297384	2	177539330.0	1
1297385	2	177540019.0	3
1297388	2	177539231.0	1
1297389	2	177539167.0	1
1297390	2	177539340.0	1
1297391	2	177539556.0	1
1297392	2	177539761.0	2
1297394	2	177539940.0	1
1297395	2	177540399.0	1
1297396	2	177540401.0	1
1297397	2	177540957.0	2
1297399	2	177540958.0	1
1297400	2	177540959.0	1
1297401	2	177541123.0	7
1297404	2	177541124.0	2
1297406	2	177541125.0	4
1297410	2	177541126.0	1
1297411	2	177541127.0	1
1297412	2	177541128.0	3
1297415	2	177541307.0	1
1297416	2	177541436.0	1
1297417	2	177541575.0	1
1297418	2	177541576.0	2
1297420	2	177541971.0	1
1297421	2	177542004.0	1
1297422	2	177542005.0	1
1297423	2	177542006.0	1
1297424	2	177542245.0	4
1297428	2	177542323.0	2
1297430	2	177542411.0	1
1297431	2	177542502.0	2
1297433	2	177542503.0	1
1297434	2	177542528.0	1
1297435	2	177542913.0	2
1297437	2	177543782.0	3
1297440	2	177539904.0	1
1297441	2	177540273.0	6
1297447	2	177540441.0	3
1297450	2	177540445.0	1
1297451	2	177540930.0	1
1297452	2	177540935.0	2
1297453	2	177541748.0	1
1297454	2	177542016.0	6
1297460	2	177540391.0	1
1297461	2	177540394.0	1
1297462	2	177540856.0	2
1297464	2	177540857.0	1
1297465	2	177540858.0	1
1297466	2	177540862.0	1
1297467	2	177541031.0	4
1297471	2	177541649.0	3
1297474	2	177541650.0	4
1297478	2	177541651.0	3
1297486	2	177541833.0	5
1297491	2	177541834.0	1
1297492	2	177541899.0	1
1297493	2	177541954.0	1
1297494	2	177542012.0	2
1297496	2	177541665.0	1
1297497	2	177541690.0	1
1297498	2	177541912.0	1
1297499	2	177542013.0	3
1297502	2	177542177.0	2
1297504	2	177542192.0	1
1297505	2	177542797.0	1
1297506	2	177542805.0	1
1297507	2	177542973.0	3
1297510	2	177543316.0	1
1297511	2	177541914.0	5
1297516	2	177541915.0	1
1297517	2	177541945.0	1
1297518	2	177541717.0	1
1297519	2	177541718.0	1
1297520	2	177541801.0	4
1297524	2	177541984.0	1
1297525	2	177542608.0	2
1297527	2	177542609.0	1
1297528	2	177542610.0	3
1297531	2	177542611.0	1
1297532	2	177542612.0	2
1297534	2	177542613.0	1
1297535	2	178105671.0	1
1297536	2	178105672.0	1
1297537	2	178105822.0	1
1297538	2	178105853.0	1
1297539	2	178105717.0	1
1297540	2	178105692.0	1
1297541	2	178105753.0	1
1297542	2	178105802.0	1
1297543	2	178105803.0	1
1297544	2	178112833.0	1
1297545	2	178112834.0	3
1297548	2	178118175.0	1
1297549	2	178121183.0	1
1297550	2	178121178.0	1
1297551	2	178121325.0	1
1297552	2	178121344.0	3
1297555	2	178121346.0	1
1297556	2	178121347.0	1
1297557	2	178121348.0	1
1297558	2	178121349.0	2
1297560	2	178121350.0	1
1297561	2	178121351.0	3
1297564	2	178123562.0	1
1297565	2	178361781.0	7
1297572	2	178361784.0	16
1297588	2	178373903.0	1
1297589	2	178383100.0	6
1297595	2	178394349.0	1
1297596	2	178394362.0	3
1297599	2	178394427.0	1
1297600	2	178395530.0	1
1297601	2	178395533.0	2
1297603	2	178395534.0	3
1297606	2	178395535.0	2
1297608	2	178431857.0	1
1297609	2	178431859.0	2
1297611	2	178431886.0	1
1297612	2	178431887.0	1
1297613	2	178431991.0	1
1297614	2	178432147.0	1
1297615	2	178432212.0	1
1297616	2	178432213.0	1
1297617	2	178432214.0	2
1297619	2	178432215.0	1
1297620	2	178432216.0	1
1297621	2	178432217.0	1
1297622	2	178432218.0	1
1297623	2	178432219.0	1
1297624	2	178431611.0	4
1297628	2	178431664.0	3
1297631	2	178431844.0	1
1297632	2	178433733.0	1
1297633	2	178433799.0	1
1297634	2	178433808.0	2
1297636	2	178433883.0	1
1297637	2	178433884.0	1
1297638	2	178434024.0	1
1297639	2	178434032.0	1
1297640	2	178434033.0	1
1297641	2	178434073.0	1
1297642	2	178434083.0	1
1297643	2	178437408.0	1
1297644	2	178437436.0	1
1297645	2	178437487.0	4
1297649	2	178437567.0	1
1297650	2	178437568.0	5
1297655	2	178437588.0	1
1297656	2	178437656.0	1
1297657	2	178454990.0	1
1297658	2	178454991.0	1
1297659	2	178454995.0	2
1297660	2	178455003.0	1
1297661	2	178455004.0	1
1297662	2	178455005.0	1
1297663	2	178455006.0	1
1297664	2	178455234.0	3
1297666	2	178455357.0	1
1297667	2	178455360.0	1
1297668	2	178455370.0	4
1297669	2	178455410.0	2
1297671	2	178455411.0	2
1297672	2	178455444.0	1
1297673	2	178455445.0	1
1297674	2	178455491.0	1
1297675	2	178455492.0	1
1297676	2	178455526.0	7
1297678	2	178455591.0	1
1297679	2	178455626.0	1
1297680	2	178454777.0	1
1297681	2	178455059.0	1
1297682	2	178455062.0	1
1297683	2	178455063.0	2
1297684	2	178455064.0	1
1297685	2	178455113.0	1
1297686	2	178455230.0	1
1297687	2	178455256.0	1
1297688	2	178455287.0	1
1297689	2	178455304.0	3
1297692	2	178455305.0	1
1297693	2	178455308.0	2
1297694	2	178455331.0	3
1297695	2	178455335.0	1
1297696	2	178455336.0	2
1297698	2	178455353.0	3
1297700	2	178455407.0	1
1297701	2	178455476.0	1
1297702	2	178455559.0	1
1297704	2	178455346.0	1
1297705	2	178455347.0	1
1297706	2	178455352.0	2
1297709	2	178455456.0	1
1297710	2	178455543.0	5
1297715	2	178455619.0	12
1297726	2	178455620.0	4
1297729	2	178455636.0	2
1297730	2	178455637.0	4
1297732	2	178455638.0	8
1297738	2	178455639.0	3
1297740	2	178454727.0	1
1297741	2	178455120.0	1
1297742	2	178455121.0	1
1297743	2	178455122.0	1
1297744	2	178455124.0	4
1297747	2	178455239.0	2
1297749	2	178455321.0	1
1297750	2	178455324.0	1
1297751	2	178455330.0	1
1297755	2	178455385.0	1
1297756	2	178455394.0	1
1297757	2	178455417.0	1
1297758	2	178455418.0	2
1297760	2	178455440.0	2
1297762	2	178455441.0	3
1297768	2	178455530.0	1
1297769	2	178454750.0	2
1297770	2	178454762.0	1
1297771	2	178454767.0	1
1297772	2	178454768.0	1
1297773	2	178454769.0	2
1297775	2	178454852.0	1
1297776	2	178454937.0	2
1297778	2	178454938.0	1
1297779	2	178455074.0	1
1297780	2	178455077.0	2
1297782	2	178455131.0	1
1297783	2	178455147.0	1
1297784	2	178455158.0	1
1297785	2	178455159.0	1
1297786	2	178455160.0	2
1297788	2	178455161.0	4
1297791	2	178455184.0	1
1297792	2	178455201.0	2
1297794	2	178455295.0	1
1297795	2	178455296.0	1
1297796	2	178455297.0	2
1297798	2	178455307.0	1
1297800	2	178455388.0	1
1297801	2	178455531.0	7
1297802	2	178454744.0	2
1297805	2	178454755.0	1
1297806	2	178454756.0	1
1297807	2	178454757.0	1
1297808	2	178454832.0	1
1297809	2	178454998.0	1
1297810	2	178455046.0	1
1297811	2	178455075.0	1
1297812	2	178455082.0	1
1297813	2	178455090.0	1
1297815	2	178455125.0	2
1297817	2	178455142.0	2
1297819	2	178455143.0	1
1297820	2	178455196.0	1
1297821	2	178455197.0	4
1297825	2	178455198.0	2
1297827	2	178455199.0	1
1297828	2	178455210.0	2
1297830	2	178455361.0	1
1297831	2	178455515.0	1
1297832	2	178455528.0	2
1297835	2	178455599.0	1
1297836	2	178454793.0	1
1297837	2	178454889.0	1
1297838	2	178454890.0	1
1297839	2	178454930.0	1
1297840	2	178454977.0	2
1297843	2	178454996.0	1
1297844	2	178455008.0	2
1297846	2	178455009.0	1
1297847	2	178455010.0	1
1297848	2	178455027.0	1
1297849	2	178455045.0	1
1297850	2	178455108.0	1
1297851	2	178455109.0	1
1297852	2	178455110.0	1
1297853	2	178455188.0	1
1297854	2	178455426.0	2
1297856	2	178455468.0	1
1297857	2	178455520.0	3
1297858	2	178455524.0	1
1297859	2	178454861.0	1
1297860	2	178454908.0	1
1297861	2	178454932.0	1
1297862	2	178454933.0	1
1297863	2	178454962.0	1
1297864	2	178454993.0	1
1297866	2	178455081.0	1
1297868	2	178455314.0	1
1297870	2	178455551.0	3
1297872	2	178455552.0	2
1297874	2	178455565.0	1
1297875	2	178455615.0	2
1297877	2	178455616.0	1
1297878	2	178455617.0	1
1297880	2	178455642.0	1
1297881	2	178455643.0	12
1297887	2	178454902.0	1
1297888	2	178454903.0	1
1297889	2	178454920.0	1
1297890	2	178454921.0	1
1297891	2	178455070.0	1
1297892	2	178455193.0	2
1297894	2	178455217.0	1
1297895	2	178455218.0	1
1297896	2	178455219.0	1
1297897	2	178455233.0	1
1297899	2	178455235.0	1
1297900	2	178455249.0	1
1297901	2	178455282.0	1
1297902	2	178455283.0	1
1297903	2	178455289.0	4
1297907	2	178455375.0	1
1297908	2	178455390.0	1
1297909	2	178455465.0	2
1297910	2	178455506.0	2
1297912	2	178455507.0	3
1297915	2	178455508.0	1
1297917	2	178455534.0	1
1297918	2	178455535.0	1
1297919	2	178455536.0	1
1297920	2	178455537.0	1
1297921	2	178455538.0	1
1297922	2	178455570.0	1
1297923	2	178455181.0	2
1297925	2	178455309.0	2
1297928	2	178455634.0	7
1297935	2	178455191.0	1
1297942	2	178455532.0	2
1297944	2	178455533.0	5
1297948	2	178455542.0	1
1297950	2	178455553.0	1
1297951	2	178455600.0	1
1297953	2	178455589.0	3
1297956	2	178455604.0	10
1297965	2	178455609.0	4
1297967	2	178455610.0	4
1297971	2	178455611.0	1
1297974	2	178455240.0	1
1297975	2	178455241.0	1
1297976	2	178455326.0	1
1297977	2	178455601.0	3
1297981	2	178455607.0	3
1297984	2	178455608.0	1
1297987	2	178455618.0	2
1297990	2	178455635.0	4
1297995	2	178455246.0	1
1297996	2	178455422.0	1
1297997	2	178455429.0	1
1297998	2	178455455.0	1
1297999	2	178455469.0	3
1298002	2	178455470.0	1
1298003	2	178455545.0	1
1298004	2	178455546.0	4
1298008	2	178455547.0	1
1298009	2	178455560.0	1
1298018	2	178455355.0	1
1298023	2	178478430.0	1
1298024	2	178478431.0	1
1298025	2	178478452.0	1
1298026	2	178503810.0	1
1298027	2	178503811.0	1
1298028	2	178503812.0	1
1298029	2	178503813.0	3
1298032	2	178504141.0	1
1298033	2	178504142.0	1
1298034	2	178504143.0	1
1298035	2	178504144.0	4
1298038	2	178504182.0	1
1298039	2	178504183.0	2
1298041	2	178504187.0	1
1298042	2	178504369.0	1
1298043	2	178504563.0	3
1298046	2	178504564.0	2
1298048	2	178504565.0	4
1298052	2	178504566.0	1
1298053	2	178504570.0	1
1298054	2	178504572.0	13
1298067	2	178504579.0	1
1298068	2	178504580.0	64
1298132	2	178504581.0	6
1298137	2	178504582.0	1
1298138	2	178504651.0	6
1298144	2	178504669.0	1
1298145	2	178504105.0	1
1298147	2	178504284.0	1
1298148	2	178504325.0	1
1298149	2	178504516.0	2
1298150	2	178504555.0	1
1298151	2	178504575.0	1
1298152	2	178504695.0	1
1298153	2	178505004.0	1
1298154	2	178505006.0	1
1298155	2	178505019.0	3
1298158	2	178505020.0	3
1298161	2	178505031.0	2
1298163	2	178504094.0	1
1298164	2	178504095.0	1
1298165	2	178504236.0	1
1298166	2	178504269.0	1
1298167	2	178504352.0	2
1298169	2	178504487.0	2
1298171	2	178504539.0	1
1298172	2	178504652.0	1
1298173	2	178504857.0	1
1298174	2	178504858.0	2
1298176	2	178504865.0	1
1298177	2	178503798.0	5
1298182	2	178503799.0	1
1298183	2	178503800.0	1
1298184	2	178503801.0	1
1298185	2	178504153.0	1
1298186	2	178504154.0	1
1298187	2	178504200.0	2
1298189	2	178504201.0	1
1298190	2	178504301.0	1
1298191	2	178504347.0	2
1298193	2	178504631.0	1
1298194	2	178504655.0	1
1298195	2	178504206.0	1
1298196	2	178504238.0	1
1298197	2	178504392.0	2
1298199	2	178504426.0	1
1298200	2	178504623.0	1
1298201	2	178504270.0	1
1298202	2	178504435.0	2
1298204	2	178504436.0	1
1298205	2	178504437.0	1
1298206	2	178504438.0	1
1298207	2	178504439.0	1
1298208	2	178504441.0	1
1298209	2	178504442.0	2
1298211	2	178504446.0	2
1298213	2	178504447.0	3
1298216	2	178504448.0	2
1298218	2	178504449.0	2
1298220	2	178504451.0	3
1298223	2	178504452.0	2
1298225	2	178504453.0	2
1298227	2	178504454.0	1
1298228	2	178504456.0	1
1298229	2	178504457.0	1
1298230	2	178504458.0	1
1298231	2	178504459.0	1
1298232	2	178504463.0	1
1298233	2	178504465.0	1
1298234	2	178504466.0	1
1298235	2	178504467.0	1
1298236	2	178504468.0	2
1298238	2	178504470.0	1
1298239	2	178504471.0	1
1298240	2	178504472.0	3
1298243	2	178504473.0	1
1298244	2	178504474.0	1
1298245	2	178504475.0	2
1298247	2	178504476.0	1
1298248	2	178504477.0	6
1298254	2	178504478.0	1
1298255	2	178504479.0	3
1298258	2	178504480.0	1
1298259	2	178504481.0	7
1298266	2	178504482.0	1
1298267	2	178504483.0	1
1298268	2	178504484.0	1
1298269	2	178504485.0	1
1298270	2	178504486.0	3
1298274	2	178504488.0	1
1298275	2	178504489.0	2
1298277	2	178504490.0	3
1298280	2	178504491.0	1
1298281	2	178504493.0	1
1298282	2	178504494.0	4
1298287	2	178504637.0	4
1298291	2	178504650.0	1
1298292	2	178523596.0	3
1298295	2	178523597.0	3
1298298	2	178523598.0	2
1298300	2	178538794.0	1
1298301	2	178538848.0	2
1298303	2	178538856.0	4
1298307	2	178538857.0	4
1298311	2	178538877.0	1
1298312	2	178645148.0	3
1298315	2	178645196.0	1
1298316	2	178645197.0	2
1298318	2	178645224.0	1
1298319	2	178645225.0	1
1298320	2	178645244.0	4
1298324	2	178645297.0	4
1298328	2	179149344.0	1
1298329	2	179149345.0	1
1298330	2	179172145.0	1
1298331	2	179176466.0	1
1298332	2	179176475.0	2
1298334	2	179176506.0	1
1298335	2	179176507.0	2
1298337	2	179176522.0	1
1298338	2	179176523.0	3
1298341	2	179264676.0	2
1298343	2	179264740.0	1
1298344	2	179814223.0	1
1298345	2	179814251.0	1
1298346	2	179814252.0	1
1298347	2	179814253.0	1
1298348	2	179814319.0	8
1298353	2	179814449.0	1
1298354	2	179814450.0	3
1298357	2	179814451.0	3
1298360	2	179814452.0	2
1298362	2	179814495.0	2
1298364	2	179814577.0	1
1298365	2	179814610.0	2
1298367	2	179814632.0	1
1298368	2	179814645.0	2
1298369	2	179814647.0	2
1298371	2	179814659.0	1
1298372	2	179814736.0	2
1298373	2	179814748.0	8
1298380	2	179814765.0	2
1298382	2	179814766.0	1
1298383	2	179814767.0	1
1298384	2	179814266.0	1
1298385	2	179814278.0	2
1298387	2	179814326.0	1
1298388	2	179814377.0	3
1298391	2	179814378.0	5
1298395	2	179814482.0	1
1298396	2	179814587.0	4
1298397	2	179814592.0	5
1298399	2	179814597.0	1
1298400	2	179814598.0	2
1298401	2	179814599.0	2
1298402	2	179814600.0	6
1298407	2	179814673.0	1
1298408	2	179814754.0	1
1298409	2	179814268.0	1
1298410	2	179814286.0	1
1298411	2	179814296.0	1
1298412	2	179814400.0	4
1298413	2	179814497.0	2
1298415	2	179814543.0	1
1298416	2	179814551.0	1
1298417	2	179814552.0	2
1298419	2	179814306.0	3
1298421	2	179814383.0	2
1298422	2	179814412.0	3
1298424	2	179814424.0	2
1298426	2	179814425.0	4
1298427	2	179814426.0	2
1298429	2	179814427.0	3
1298432	2	179814454.0	1
1298433	2	179814455.0	2
1298435	2	179814520.0	1
1298436	2	179814682.0	1
1298437	2	179814735.0	2
1298440	2	179814737.0	6
1298446	2	179814742.0	1
1298447	2	179814743.0	1
1298448	2	179814744.0	2
1298450	2	179814745.0	2
1298453	2	179814749.0	4
1298456	2	179814750.0	5
1298461	2	179814345.0	3
1298464	2	179814346.0	2
1298466	2	179814347.0	7
1298473	2	179814348.0	1
1298474	2	179814349.0	11
1298485	2	179814350.0	2
1298486	2	179814446.0	2
1298488	2	179814477.0	1
1298489	2	179814505.0	2
1298490	2	179814519.0	2
1298493	2	179814387.0	1
1298494	2	179814396.0	1
1298495	2	179814397.0	1
1298496	2	179814398.0	1
1298497	2	179814399.0	1
1298501	2	179814401.0	2
1298503	2	179814402.0	1
1298504	2	179814480.0	1
1298505	2	179814515.0	1
1298506	2	179814727.0	1
1298507	2	179814728.0	1
1298508	2	179814282.0	1
1298512	2	179814466.0	1
1298513	2	179814521.0	3
1298516	2	179814522.0	3
1298519	2	179814523.0	2
1298521	2	179814524.0	2
1298523	2	179814573.0	7
1298530	2	179814584.0	5
1298535	2	179814585.0	2
1298537	2	179814586.0	3
1298543	2	179814588.0	1
1298544	2	179814589.0	1
1298545	2	179814700.0	3
1298548	2	179814731.0	3
1298551	2	179814733.0	4
1298555	2	179814739.0	1
1298556	2	179814740.0	1
1298557	2	179814741.0	1
1298558	2	179814762.0	1
1298559	2	179814811.0	1
1298560	2	179814315.0	1
1298562	2	179814438.0	1
1298563	2	179814439.0	1
1298564	2	179814571.0	1
1298565	2	179814630.0	1
1298566	2	179814638.0	5
1298571	2	179814667.0	5
1298576	2	179814668.0	2
1298578	2	179814669.0	1
1298579	2	179814322.0	1
1298580	2	179814410.0	1
1298581	2	179814411.0	1
1298583	2	179814582.0	1
1298587	2	179814593.0	1
1298588	2	179814604.0	3
1298589	2	179814642.0	1
1298591	2	179814648.0	3
1298594	2	179814650.0	1
1298595	2	179814651.0	1
1298596	2	179814694.0	4
1298601	2	179814298.0	4
1298602	2	179814299.0	2
1298604	2	179814304.0	1
1298605	2	179814305.0	1
1298607	2	179814307.0	2
1298609	2	179814317.0	13
1298622	2	179814344.0	3
1298626	2	179814351.0	2
1298628	2	179814352.0	4
1298632	2	179814353.0	3
1298635	2	179814361.0	5
1298640	2	179814363.0	1
1298641	2	179814594.0	1
1298642	2	179814595.0	1
1298643	2	179814596.0	1
1298647	2	179814601.0	3
1298650	2	179814602.0	1
1298653	2	179814605.0	18
1298671	2	179814702.0	2
1298673	2	180938901.0	1
1298674	2	180938902.0	1
1298675	2	180938903.0	3
1298678	2	180981227.0	2
1298680	2	180981358.0	1
1298681	2	181063285.0	1
1298682	2	181063286.0	1
1298683	2	181063287.0	1
1298684	2	181063288.0	1
1298685	2	181063289.0	1
1298686	2	181063400.0	2
1298688	2	181062923.0	1
1298689	2	181062924.0	1
1298690	2	181063038.0	1
1298691	2	181063039.0	1
1298692	2	181063040.0	2
1298694	2	181063041.0	1
1298695	2	181063042.0	1
1298696	2	181062932.0	1
1298697	2	181062933.0	1
1298698	2	181063270.0	2
1298699	2	181063271.0	1
1298700	2	181063272.0	1
1298701	2	181063317.0	7
1298702	2	181063318.0	1
1298703	2	181063319.0	1
1298704	2	181063320.0	1
1298705	2	181062849.0	1
1298706	2	181062850.0	6
1298713	2	181063340.0	5
1298718	2	181062981.0	1
1298719	2	181062982.0	1
1298720	2	181062983.0	1
1298721	2	181063128.0	4
1298725	2	181063033.0	2
1298727	2	181063204.0	5
1298730	2	181063111.0	2
1298732	2	181063392.0	1
1298733	2	181063393.0	3
1298736	2	181063394.0	1
1298737	2	181063300.0	1
1298738	2	181063367.0	5
1298743	2	181063191.0	1
1298744	2	181063192.0	1
1298745	2	181063228.0	2
1298747	2	181063043.0	1
1298748	2	181063044.0	2
1298750	2	181063045.0	1
1298751	2	181063353.0	1
1298752	2	181062919.0	1
1298753	2	181062920.0	1
1298754	2	181063309.0	2
1298762	2	181062971.0	1
1298763	2	181063379.0	1
1298764	2	181063233.0	3
1298767	2	181063387.0	2
1298769	2	181063290.0	1
1298770	2	181063324.0	3
1298773	2	181063325.0	1
1298774	2	181063326.0	6
1298780	2	181063363.0	1
1298781	2	181063402.0	2
1298785	2	181063205.0	3
1298788	2	181063209.0	1
1298789	2	181063210.0	4
1298793	2	181063211.0	1
1298794	2	181063212.0	1
1298795	2	181063213.0	1
1298796	2	181063214.0	4
1298800	2	181063231.0	2
1298802	2	181063336.0	1
1298803	2	181070411.0	1
1298804	2	181070412.0	1
1298805	2	181070475.0	1
1298806	2	181070476.0	2
1298808	2	181070477.0	1
1298809	2	181070620.0	2
1298811	2	181070657.0	1
1298812	2	181070677.0	1
1298813	2	181070678.0	3
1298816	2	181070943.0	1
1298817	2	181071027.0	1
1298818	2	181071136.0	1
1298819	2	181071474.0	1
1298820	2	181071556.0	2
1298822	2	181071557.0	1
1298823	2	181071658.0	1
1298824	2	181071659.0	1
1298825	2	181071692.0	1
1298826	2	181071799.0	1
1298827	2	181072733.0	1
1298828	2	181072734.0	1
1298829	2	181072735.0	1
1298830	2	181072900.0	1
1298831	2	181072901.0	2
1298833	2	181072902.0	1
1298834	2	181072903.0	2
1298836	2	181072904.0	2
1298838	2	181072905.0	1
1298839	2	181072906.0	1
1298840	2	181072907.0	2
1298842	2	181072908.0	1
1298843	2	181072977.0	2
1298845	2	181073266.0	1
1298846	2	181073272.0	1
1298847	2	181074080.0	1
1298848	2	181076497.0	1
1298849	2	181694437.0	2
1298850	2	181694438.0	11
1298852	2	181694439.0	7
1298854	2	181694440.0	4
1298855	2	181694441.0	2
1298856	2	181694529.0	1
1298857	2	181694540.0	2
1298858	2	181694541.0	2
1298860	2	181694542.0	1
1298861	2	181694725.0	1
1298862	2	181694726.0	2
1298864	2	181694805.0	2
1298865	2	181694943.0	4
1298868	2	181695124.0	16
1298897	2	181694515.0	1
1298898	2	181694516.0	4
1298901	2	181694517.0	2
1298902	2	181694518.0	3
1298904	2	181694519.0	2
1298906	2	181694907.0	7
1298913	2	181694933.0	5
1298914	2	181694471.0	2
1298915	2	181694472.0	2
1298916	2	181694475.0	1
1298917	2	181694476.0	20
1298919	2	181694621.0	1
1298920	2	181694797.0	1
1298921	2	181694798.0	3
1298923	2	181694799.0	1
1298927	2	181694477.0	1
1298928	2	181694478.0	2
1298930	2	181694482.0	1
1298931	2	181694483.0	2
1298932	2	181694484.0	4
1298936	2	181694487.0	1
1298937	2	181694740.0	3
1298940	2	181694871.0	1
1298941	2	181694896.0	1
1298942	2	181694951.0	5
1298947	2	181694670.0	1
1298948	2	181694931.0	1
1298949	2	181694952.0	3
1298952	2	181694457.0	2
1298954	2	181694458.0	1
1298955	2	181694459.0	1
1298956	2	181694705.0	1
1298957	2	181694783.0	1
1298958	2	181694848.0	2
1298959	2	181694430.0	1
1298960	2	181694431.0	1
1298961	2	181694433.0	1
1298962	2	181694434.0	1
1298963	2	181694584.0	2
1298965	2	181694664.0	2
1298966	2	181694793.0	1
1298967	2	181694938.0	1
1298968	2	181695107.0	2
1298970	2	181695109.0	10
1298973	2	181695110.0	5
1298975	2	181695115.0	1
1298976	2	181694513.0	2
1298977	2	181694608.0	1
1298978	2	181694609.0	1
1298979	2	181694732.0	1
1298980	2	181695053.0	11
1298991	2	181695069.0	2
1298992	2	181695076.0	2
1298994	2	181694588.0	2
1298996	2	181694589.0	1
1298997	2	181694590.0	2
1298998	2	181694703.0	2
1299000	2	181695077.0	6
1299006	2	181695078.0	3
1299009	2	181695090.0	2
1299011	2	181695122.0	3
1299015	2	181694536.0	1
1299016	2	181694686.0	2
1299017	2	181694687.0	1
1299019	2	181694956.0	3
1299022	2	181694957.0	1
1299023	2	181694958.0	1
1299024	2	181694959.0	1
1299025	2	181694960.0	1
1299026	2	181694961.0	1
1299027	2	181695088.0	2
1299029	2	181695089.0	1
1299030	2	181695095.0	6
1299033	2	181694547.0	2
1299035	2	181694548.0	4
1299036	2	181694706.0	2
1299038	2	181694707.0	5
1299043	2	181694711.0	1
1299044	2	181694712.0	2
1299045	2	181694713.0	2
1299047	2	181694801.0	1
1299048	2	181694451.0	1
1299049	2	181694539.0	1
1299051	2	181694616.0	2
1299053	2	181694658.0	6
1299059	2	181694814.0	4
1299060	2	181694815.0	2
1299062	2	181694819.0	1
1299063	2	181694820.0	2
1299065	2	181694826.0	4
1299066	2	181694827.0	3
1299067	2	181694460.0	2
1299070	2	181694623.0	5
1299075	2	181694748.0	5
1299081	2	181694828.0	1
1299082	2	181694829.0	4
1299083	2	181694939.0	7
1299084	2	181694940.0	1
1299085	2	181694941.0	1
1299087	2	181694944.0	1
1299088	2	181694945.0	6
1299091	2	181695096.0	1
1299092	2	181694456.0	1
1299093	2	181694620.0	5
1299098	2	181695014.0	1
1299099	2	181695015.0	1
1299100	2	181695016.0	1
1299101	2	181695019.0	1
1299102	2	181695020.0	3
1299105	2	181695068.0	8
1299114	2	181695099.0	4
1299116	2	181695100.0	1
1299117	2	181695159.0	1
1299118	2	181694575.0	1
1299119	2	181694576.0	2
1299120	2	181694684.0	1
1299121	2	181694685.0	2
1299124	2	181694778.0	1
1299129	2	181695111.0	6
1299130	2	181695113.0	1
1299131	2	181694464.0	5
1299136	2	181694559.0	3
1299139	2	181694723.0	1
1299143	2	181694830.0	6
1299149	2	181694831.0	1
1299150	2	181694982.0	1
1299151	2	181694995.0	2
1299153	2	181694436.0	2
1299156	2	181694503.0	1
1299157	2	181694550.0	2
1299158	2	181694551.0	2
1299159	2	181694552.0	3
1299160	2	181694553.0	1
1299161	2	181694554.0	2
1299163	2	181694555.0	3
1299166	2	181694610.0	2
1299167	2	181694612.0	1
1299168	2	181694742.0	1
1299169	2	181694743.0	2
1299170	2	181694804.0	3
1299178	2	181694442.0	1
1299179	2	181694443.0	1
1299180	2	181694585.0	1
1299181	2	181694696.0	1
1299182	2	181694834.0	4
1299186	2	181695027.0	2
1299192	2	181694561.0	1
1299193	2	181694592.0	1
1299194	2	181694673.0	2
1299196	2	181694674.0	1
1299197	2	181694780.0	1
1299198	2	181694905.0	1
1299199	2	181694435.0	1
1299205	2	181694549.0	1
1299207	2	181694688.0	2
1299209	2	181694689.0	1
1299210	2	181694691.0	1
1299211	2	181694921.0	2
1299213	2	181695032.0	1
1299214	2	181695094.0	2
1299216	2	181695120.0	1
1299217	2	181694427.0	3
1299222	2	181694676.0	1
1299223	2	181694677.0	2
1299225	2	181694678.0	1
1299226	2	181694564.0	1
1299227	2	181694641.0	2
1299228	2	181694761.0	1
1299229	2	181694763.0	1
1299230	2	181694764.0	1
1299231	2	181694877.0	3
1299234	2	181694897.0	3
1299237	2	181694902.0	1
1299249	2	181694591.0	9
1299250	2	181694744.0	1
1299251	2	181694745.0	2
1299253	2	181694934.0	1
1299254	2	181694496.0	1
1299256	2	181694644.0	1
1299259	2	181695148.0	1
1299265	2	181694749.0	1
1299266	2	181694879.0	3
1299269	2	181694880.0	5
1299274	2	181694881.0	1
1299275	2	181694788.0	1
1299276	2	181694870.0	2
1299278	2	181694875.0	4
1299282	2	181694876.0	2
1299284	2	181695001.0	2
1299286	2	181695003.0	1
1299287	2	181695085.0	1
1299306	2	181694746.0	1
1299307	2	181694803.0	1
1299308	2	181694860.0	2
1299311	2	181694675.0	1
1299312	2	181694792.0	3
1299315	2	181694994.0	1
1299321	2	181695160.0	19
1299345	2	181694811.0	1
1299346	2	181694812.0	1
1299347	2	181694813.0	1
1299360	2	181694461.0	1
1299364	2	181694757.0	2
1299367	2	181694627.0	1
1299368	2	181694628.0	1
1299369	2	181694629.0	1
1299372	2	181694772.0	1
1299373	2	181695119.0	7
1299380	2	181695129.0	1
1299381	2	181694708.0	1
1299384	2	181694714.0	1
1299385	2	181694760.0	1
1299386	2	181892648.0	2
1299388	2	181892651.0	3
1299391	2	181892739.0	1
1299392	2	181892800.0	1
1299393	2	181892801.0	1
1299394	2	181892886.0	2
1299396	2	181892921.0	2
1299398	2	181893130.0	3
1299401	2	181893162.0	1
1299402	2	181893185.0	3
1299405	2	181893186.0	2
1299407	2	181893505.0	2
1299409	2	181893506.0	2
1299411	2	181894387.0	1
1299412	2	181894388.0	1
1299413	2	181894389.0	2
1299415	2	181894390.0	1
1299416	2	181894391.0	1
1299417	2	181894405.0	2
1299419	2	181894619.0	1
1299420	2	181894656.0	1
1299421	2	181893292.0	1
1299422	2	181893296.0	1
1299423	2	181893340.0	1
1299424	2	181893352.0	4
1299428	2	181893372.0	2
1299430	2	181893521.0	2
1299432	2	181893522.0	1
1299433	2	181893523.0	3
1299436	2	181893524.0	7
1299443	2	181893746.0	1
1299444	2	181893839.0	1
1299445	2	181893902.0	1
1299446	2	181894120.0	2
1299448	2	181894121.0	1
1299449	2	181894160.0	1
1299450	2	181894182.0	1
1299451	2	181894184.0	1
1299452	2	181894291.0	3
1299455	2	181894498.0	1
1299456	2	181894601.0	1
1299457	2	181894628.0	15
1299472	2	181894660.0	3
1299475	2	181893877.0	1
1299476	2	181893955.0	1
1299477	2	181893981.0	3
1299480	2	181893982.0	2
1299482	2	181894003.0	1
1299483	2	181894004.0	1
1299484	2	181894005.0	2
1299486	2	181894142.0	1
1299487	2	181894195.0	1
1299488	2	181894367.0	1
1299489	2	181894613.0	3
1299492	2	181894614.0	1
1299493	2	181894137.0	2
1299495	2	181894461.0	1
1299496	2	181894462.0	3
1299499	2	181894640.0	1
1299500	2	181900896.0	1
1299501	2	181901835.0	3
1299504	2	181901994.0	2
1299506	2	181902211.0	1
1299507	2	181902329.0	3
1299510	2	181902435.0	2
1299512	2	181902046.0	2
1299514	2	181915289.0	3
1299517	2	181915353.0	2
1299519	2	181915354.0	1
1299520	2	181915355.0	1
1299521	2	181915402.0	3
1299523	2	181915461.0	1
1299524	2	181915668.0	1
1299525	2	181916198.0	1
1299526	2	181916203.0	1
1299527	2	181916358.0	1
1299528	2	181916359.0	1
1299529	2	181916360.0	2
1299531	2	181915257.0	3
1299534	2	181915313.0	2
1299537	2	181915403.0	1
1299538	2	181915667.0	1
1299539	2	181916135.0	1
1299540	2	181916281.0	2
1299542	2	181916421.0	1
1299543	2	181915464.0	1
1299544	2	181916050.0	1
1299545	2	181916171.0	1
1299546	2	181916313.0	1
1299547	2	181916383.0	2
1299549	2	181916384.0	3
1299552	2	181916385.0	1
1299553	2	181916386.0	1
1299554	2	181916387.0	1
1299555	2	181915506.0	1
1299556	2	181915716.0	1
1299557	2	181915717.0	1
1299558	2	181915718.0	1
1299559	2	181915719.0	1
1299560	2	181916027.0	2
1299562	2	181916128.0	1
1299563	2	181916210.0	10
1299573	2	181916306.0	3
1299576	2	181918623.0	1
1299577	2	181918779.0	1
1299578	2	181918610.0	1
1299579	2	181918850.0	1
1299580	2	181918820.0	6
1299586	2	181919379.0	1
1299587	2	181922363.0	5
1299592	2	181922289.0	1
1299593	2	181922290.0	1
1299594	2	181922115.0	1
1299595	2	181922292.0	1
1299596	2	181922293.0	2
1299598	2	181922295.0	1
1299599	2	181922274.0	1
1299600	2	181922064.0	2
1299602	2	181922065.0	2
1299604	2	181922198.0	1
1299605	2	181922247.0	1
1299606	2	181922015.0	2
1299608	2	181922016.0	3
1299611	2	181922011.0	7
1299618	2	181922012.0	1
1299619	2	181922152.0	1
1299620	2	181922297.0	1
1299621	2	181922298.0	1
1299622	2	181922299.0	1
1299623	2	181922300.0	3
1299626	2	181922301.0	1
1299627	2	181922302.0	1
1299628	2	181922303.0	2
1299630	2	181922228.0	3
1299633	2	181922229.0	4
1299637	2	181922230.0	3
1299640	2	181922334.0	4
1299644	2	181922337.0	1
1299645	2	181922338.0	1
1299646	2	181922339.0	1
1299647	2	181922340.0	1
1299648	2	181928240.0	1
1299649	2	181928241.0	1
1299650	2	181928225.0	1
1299651	2	181928226.0	2
1299653	2	181928227.0	3
1299656	2	181928228.0	3
1299659	2	181928185.0	1
1299660	2	181928186.0	9
1299669	2	181928208.0	2
1299670	2	181928194.0	1
1299672	2	181928242.0	4
1299676	2	181929788.0	4
1299680	2	181930313.0	1
1299681	2	181930452.0	1
1299682	2	181929705.0	1
1299683	2	181930402.0	2
1299684	2	181929670.0	1
1299685	2	181930490.0	1
1299686	2	181930491.0	1
1299687	2	181930492.0	1
1299688	2	181930493.0	2
1299690	2	181929684.0	1
1299691	2	181929685.0	1
1299692	2	181929686.0	1
1299693	2	181930201.0	1
1299694	2	181930202.0	1
1299695	2	181930331.0	1
1299696	2	181929802.0	2
1299698	2	181929803.0	2
1299700	2	181929805.0	3
1299703	2	181929806.0	3
1299706	2	181929807.0	2
1299708	2	181929808.0	1
1299709	2	181929809.0	1
1299710	2	181929810.0	1
1299711	2	181930449.0	1
1299712	2	181930506.0	2
1299714	2	181930507.0	2
1299716	2	181930508.0	1
1299717	2	181929582.0	2
1299719	2	181929583.0	2
1299721	2	181929584.0	2
1299723	2	181930228.0	1
1299724	2	181930229.0	1
1299725	2	181929573.0	1
1299726	2	181929574.0	1
1299727	2	181929575.0	1
1299728	2	181929576.0	1
1299729	2	181930181.0	1
1299730	2	181930263.0	2
1299732	2	181930709.0	4
1299736	2	181930179.0	1
1299737	2	181930265.0	1
1299738	2	181930703.0	2
1299739	2	181930249.0	1
1299740	2	181930370.0	2
1299741	2	181929614.0	1
1299742	2	181929615.0	1
1299743	2	181930295.0	2
1299744	2	181930359.0	1
1299745	2	181930706.0	3
1299747	2	181930059.0	1
1299748	2	181930144.0	1
1299749	2	181929559.0	2
1299751	2	181930660.0	1
1299752	2	181930716.0	4
1299756	2	181930133.0	1
1299757	2	181930702.0	1
1299759	2	181930704.0	2
1299761	2	181930705.0	1
1299763	2	181930707.0	1
1299764	2	181929912.0	1
1299765	2	181929913.0	1
1299766	2	181929975.0	1
1299767	2	181930393.0	1
1299768	2	181929903.0	1
1299769	2	181930391.0	3
1299772	2	181929860.0	1
1299773	2	181930282.0	6
1299779	2	181929741.0	1
1299780	2	181930403.0	1
1299781	2	181930482.0	4
1299785	2	181930130.0	2
1299787	2	181930122.0	1
1299788	2	181930483.0	1
1299789	2	181929918.0	2
1299791	2	181930300.0	1
1299792	2	181930301.0	2
1299794	2	181930661.0	4
1299798	2	181930444.0	1
1299799	2	181930445.0	1
1299800	2	181930446.0	1
1299801	2	181930496.0	5
1299807	2	181930258.0	1
1299808	2	181930259.0	1
1299809	2	181930260.0	1
1299811	2	181930292.0	1
1299812	2	181930293.0	2
1299814	2	181930294.0	1
1299816	2	182201501.0	7
1299823	2	182201507.0	6
1299829	2	182201508.0	25
1299854	2	182718076.0	3
1299857	2	182718084.0	1
1299858	2	182718085.0	1
1299859	2	182718086.0	3
1299862	2	182718087.0	2
1299864	2	182718092.0	3
1299867	2	182718097.0	13
1299880	2	182718204.0	1
1299881	2	182736266.0	1
1299882	2	182743635.0	12
1299894	2	182752088.0	3
1299897	2	182756416.0	10
1299907	2	182756417.0	1
1299908	2	182756418.0	2
1299910	2	182756311.0	6
1299916	2	182756385.0	1
1299917	2	182756386.0	1
1299918	2	182756409.0	8
1299926	2	182756449.0	1
1299927	2	182756456.0	1
1299928	2	182756363.0	8
1299936	2	182758865.0	4
1299940	2	182759243.0	2
1299942	2	182762741.0	2
1299944	2	182762725.0	1
1299945	2	182762726.0	1
1299946	2	182762727.0	1
1299947	2	182762728.0	2
1299949	2	182762729.0	9
1299958	2	182762730.0	1
1299959	2	182762796.0	2
1299961	2	182777274.0	1
1299962	2	182777295.0	3
1299965	2	182777466.0	2
1299967	2	182777467.0	2
1299969	2	182777468.0	1
1299970	2	182777469.0	1
1299971	2	182777470.0	2
1299973	2	182777471.0	1
1299974	2	182777472.0	1
1299975	2	182777473.0	1
1299976	2	182777474.0	4
1299980	2	182777475.0	1
1299981	2	182777552.0	1
1299982	2	182777733.0	1
1299983	2	182777192.0	1
1299984	2	182777793.0	1
1299985	2	182778084.0	1
1299986	2	182778085.0	2
1299988	2	182778182.0	1
1299989	2	182778719.0	2
1299991	2	182779309.0	1
1299992	2	182779360.0	2
1299994	2	182779524.0	3
1299997	2	182779559.0	3
1300000	2	182777794.0	1
1300001	2	182778110.0	1
1300002	2	182778111.0	1
1300003	2	182778220.0	1
1300004	2	182778221.0	1
1300005	2	182778222.0	1
1300006	2	182778223.0	1
1300007	2	182777379.0	3
1300010	2	182777488.0	2
1300012	2	182777178.0	1
1300013	2	182777659.0	2
1300015	2	182777763.0	1
1300016	2	182777631.0	1
1300017	2	182777632.0	1
1300018	2	182777633.0	1
1300019	2	182778493.0	1
1300020	2	182778201.0	2
1300022	2	182777963.0	1
1300023	2	182778076.0	2
1300025	2	183002141.0	1
1300026	2	183002142.0	2
1300028	2	183002143.0	1
1300029	2	183023859.0	1
1300030	2	183070851.0	1
1300031	2	183070859.0	1
1300032	2	183070860.0	1
1300033	2	183070861.0	1
1300034	2	183070862.0	1
1300035	2	183070931.0	1
1300036	2	183070988.0	1
1300037	2	183070996.0	1
1300038	2	183070999.0	4
1300042	2	183071000.0	1
1300043	2	183071001.0	1
1300044	2	183071061.0	1
1300045	2	183071072.0	2
1300047	2	183071194.0	3
1300050	2	183071195.0	1
1300051	2	183071210.0	2
1300053	2	183071211.0	1
1300054	2	183071321.0	1
1300055	2	183071370.0	1
1300056	2	183071374.0	1
1300057	2	183071375.0	1
1300058	2	183071376.0	1
1300059	2	183071469.0	1
1300060	2	183158376.0	2
1300062	2	183159487.0	4
1300066	2	183159595.0	1
1300067	2	183159640.0	3
1300070	2	183161180.0	1
1300071	2	183161409.0	3
1300074	2	183161423.0	4
1300077	2	183161424.0	1
1300078	2	183161658.0	1
1300079	2	183161139.0	1
1300080	2	183161258.0	2
1300082	2	183161287.0	1
1300083	2	183161659.0	5
1300087	2	183161669.0	1
1300088	2	183161228.0	1
1300089	2	183161305.0	2
1300090	2	183161317.0	1
1300091	2	183161318.0	1
1300092	2	183161319.0	1
1300093	2	183161320.0	1
1300094	2	183161470.0	5
1300096	2	183161498.0	1
1300097	2	183161140.0	1
1300098	2	183161141.0	1
1300099	2	183161147.0	4
1300103	2	183161226.0	2
1300104	2	183161279.0	1
1300105	2	183161289.0	1
1300106	2	183161371.0	1
1300107	2	183161372.0	2
1300108	2	183161373.0	1
1300109	2	183161382.0	3
1300112	2	183161104.0	1
1300113	2	183161105.0	2
1300114	2	183161117.0	1
1300115	2	183161207.0	3
1300117	2	183161269.0	1
1300118	2	183161277.0	1
1300120	2	183161380.0	1
1300124	2	183161579.0	2
1300126	2	183161655.0	1
1300127	2	183161057.0	1
1300129	2	183161224.0	2
1300131	2	183161225.0	2
1300132	2	183161643.0	1
1300133	2	183161653.0	1
1300135	2	183161109.0	3
1300138	2	183161110.0	1
1300139	2	183161220.0	1
1300140	2	183161235.0	1
1300141	2	183161196.0	2
1300143	2	183161197.0	1
1300144	2	183161198.0	1
1300145	2	183161345.0	1
1300146	2	183161416.0	1
1300148	2	183161547.0	1
1300149	2	183161561.0	1
1300150	2	183161562.0	2
1300152	2	183161645.0	2
1300154	2	183161102.0	1
1300155	2	183161266.0	1
1300156	2	183161292.0	1
1300157	2	183161293.0	1
1300158	2	183161294.0	1
1300159	2	183161295.0	2
1300161	2	183161296.0	2
1300163	2	183161650.0	2
1300165	2	183161651.0	2
1300167	2	183161188.0	1
1300170	2	183161657.0	1
1300172	2	183161119.0	2
1300174	2	183161237.0	2
1300176	2	183161246.0	1
1300177	2	183161458.0	1
1300178	2	183161462.0	2
1300180	2	183161463.0	1
1300181	2	183161638.0	2
1300183	2	183161665.0	2
1300185	2	183161666.0	1
1300186	2	183161232.0	1
1300187	2	183161234.0	3
1300190	2	183161297.0	1
1300192	2	183161609.0	1
1300193	2	183161620.0	2
1300195	2	183161385.0	3
1300198	2	183161389.0	1
1300199	2	183607826.0	1
1300200	2	183607861.0	1
1300201	2	183608049.0	1
1300202	2	183608066.0	1
1300203	2	183608129.0	1
1300204	2	185434129.0	1
1300205	2	185434130.0	1
1300206	2	185731798.0	2
1300208	2	185731799.0	1
1300209	2	185731800.0	1
1300210	2	185731889.0	1
1300211	2	185731890.0	2
1300213	2	185731891.0	1
1300214	2	185731892.0	3
1300217	2	185731950.0	1
1300218	2	185732073.0	2
1300220	2	185732189.0	6
1300226	2	185732309.0	1
1300227	2	185732328.0	1
1300228	2	186501338.0	3
1300231	2	186501346.0	1
1300232	2	186501418.0	2
1300234	2	186501270.0	1
1300235	2	186501328.0	1
1300236	2	186501335.0	3
1300239	2	186501315.0	1
1300240	2	186501316.0	1
1300241	2	186501321.0	1
1300242	2	186501351.0	1
1300243	2	186502523.0	4
1300244	2	186502784.0	3
1300247	2	186502798.0	1
1300248	2	186502845.0	1
1300249	2	186502888.0	1
1300250	2	186502950.0	1
1300251	2	186503013.0	1
1300252	2	186503042.0	1
1300253	2	186503043.0	1
1300254	2	186503044.0	3
1300257	2	186503045.0	3
1300260	2	186503046.0	1
1300261	2	186503154.0	3
1300264	2	186503155.0	1
1300265	2	186503156.0	5
1300270	2	186503208.0	1
1300271	2	186502549.0	1
1300272	2	186502571.0	1
1300273	2	186502572.0	2
1300275	2	186502573.0	2
1300277	2	186502579.0	1
1300278	2	186502521.0	5
1300286	2	186504074.0	2
1300287	2	186504082.0	6
1300288	2	186504094.0	6
1300289	2	186504053.0	1
1300290	2	186504073.0	1
1300292	2	186504103.0	1
1300293	2	186504055.0	1
1300294	2	186504104.0	1
1300295	2	186504105.0	1
1300296	2	186504106.0	1
1300297	2	186504131.0	1
1300298	2	186504046.0	2
1300300	2	186504047.0	1
1300301	2	186504048.0	2
1300303	2	186504049.0	1
1300304	2	186504050.0	2
1300306	2	186504051.0	3
1300309	2	186504057.0	3
1300312	2	186504058.0	1
1300313	2	186504059.0	1
1300314	2	186504060.0	1
1300315	2	186504065.0	1
1300316	2	186504081.0	3
1300324	2	186504084.0	4
1300328	2	186504123.0	1
1300329	2	186504075.0	2
1300331	2	186504189.0	1
1300332	2	186504077.0	10
1300342	2	186504093.0	1
1300348	2	186504095.0	3
1300351	2	186504148.0	2
1300353	2	186505465.0	2
1300355	2	186505466.0	2
1300357	2	186505470.0	2
1300359	2	186505471.0	1
1300360	2	186505472.0	1
1300361	2	186505473.0	1
1300362	2	186505474.0	1
1300363	2	186505475.0	1
1300364	2	186505476.0	2
1300366	2	186505482.0	1
1300367	2	186505502.0	6
1300368	2	186505527.0	4
1300372	2	186505574.0	1
1300373	2	186505575.0	1
1300374	2	186505576.0	1
1300375	2	186505577.0	1
1300376	2	186505459.0	1
1300377	2	186505460.0	1
1300378	2	186505461.0	2
1300379	2	186505499.0	5
1300383	2	186505500.0	3
1300390	2	186505503.0	1
1300391	2	186505504.0	1
1300392	2	186505508.0	7
1300398	2	186505510.0	1
1300399	2	186505511.0	1
1300400	2	186505512.0	1
1300401	2	186505462.0	1
1300402	2	186505493.0	1
1300403	2	186505501.0	8
1300408	2	186505520.0	1
1300409	2	186505521.0	1
1300410	2	186505532.0	1
1300411	2	186505524.0	1
1300412	2	186505537.0	1
1300414	2	186505507.0	2
1300415	2	186505562.0	1
1300416	2	186505494.0	2
1300418	2	186505495.0	1
1300419	2	186505496.0	1
1300420	2	186505498.0	10
1300435	2	186505506.0	1
1300438	2	186505522.0	3
1300441	2	186505776.0	1
1300442	2	186505831.0	1
1300443	2	186506735.0	1
1300444	2	186506788.0	1
1300445	2	186509007.0	2
1300447	2	186509008.0	1
1300448	2	186508631.0	1
1300449	2	186509277.0	2
1300451	2	186509145.0	1
1300452	2	186509018.0	1
1300453	2	186509276.0	6
1300457	2	186508617.0	3
1300458	2	186508625.0	1
1300459	2	186509164.0	4
1300462	2	186509927.0	4
1300466	2	186508573.0	1
1300467	2	186508574.0	4
1300471	2	186508575.0	3
1300474	2	186508564.0	1
1300475	2	186509283.0	2
1300477	2	186509228.0	1
1300478	2	186509229.0	2
1300480	2	186509230.0	2
1300482	2	186509337.0	1
1300483	2	186509255.0	3
1300486	2	186509256.0	1
1300487	2	186508990.0	1
1300488	2	186508991.0	1
1300489	2	186508992.0	1
1300490	2	186509111.0	1
1300491	2	186509112.0	1
1300492	2	186509113.0	2
1300494	2	186509114.0	4
1300498	2	186509115.0	1
1300499	2	186509116.0	2
1300501	2	186508683.0	1
1300502	2	186508684.0	2
1300504	2	186508685.0	2
1300506	2	186508643.0	2
1300508	2	186508644.0	1
1300509	2	186508645.0	1
1300510	2	186508646.0	6
1300516	2	186508647.0	1
1300519	2	186508618.0	1
1300520	2	186508619.0	1
1300521	2	186509330.0	1
1300522	2	186508580.0	2
1300526	2	186509269.0	1
1300527	2	186509270.0	1
1300528	2	186509225.0	9
1300537	2	186509295.0	4
1300541	2	186509168.0	2
1300543	2	186509169.0	1
1300545	2	186509364.0	1
1300546	2	186509591.0	2
1300548	2	186509605.0	1
1300549	2	186509606.0	2
1300551	2	186509607.0	1
1300552	2	186509160.0	1
1300553	2	186509188.0	1
1300554	2	186509189.0	1
1300555	2	186590113.0	1
1300556	2	186590340.0	2
1300558	2	186590341.0	1
1300559	2	186590342.0	2
1300561	2	186636135.0	1
1300562	2	186636137.0	1
1300563	2	186640943.0	1
1300564	2	186641525.0	1
1300565	2	186641403.0	1
1300566	2	186641405.0	1
1300567	2	186641464.0	2
1300569	2	186641465.0	1
1300570	2	186646754.0	1
1300571	2	186646714.0	1
1300572	2	186646736.0	1
1300573	2	186646840.0	1
1300574	2	186646841.0	1
1300575	2	186646845.0	1
1300576	2	186652002.0	1
1300577	2	186652006.0	1
1300578	2	186652007.0	1
1300579	2	186652009.0	6
1300585	2	186652010.0	2
1300587	2	186652012.0	1
1300588	2	186656359.0	1
1300589	2	186656363.0	1
1300590	2	186664569.0	1
1300591	2	186664574.0	1
1300592	2	186665137.0	1
1300593	2	186665138.0	1
1300594	2	186665139.0	1
1300595	2	186667128.0	9
1300604	2	186666703.0	3
1300607	2	186666705.0	2
1300609	2	186666706.0	1
1300610	2	186666708.0	1
1300611	2	186666714.0	1
1300612	2	186666716.0	1
1300613	2	186675620.0	3
1300616	2	186675623.0	2
1300618	2	186675677.0	3
1300621	2	186675888.0	1
1300622	2	186677484.0	1
1300623	2	186677650.0	3
1300626	2	186677662.0	3
1300629	2	186677672.0	3
1300632	2	186678334.0	4
1300635	2	186678380.0	1
1300636	2	186678381.0	1
1300637	2	186678382.0	1
1300638	2	186678383.0	1
1300639	2	186678384.0	1
1300640	2	186678385.0	3
1300643	2	186678386.0	3
1300646	2	186678387.0	2
1300648	2	186678620.0	1
1300649	2	186678710.0	1
1300650	2	186678930.0	1
1300651	2	186678931.0	2
1300653	2	186678935.0	1
1300654	2	186678936.0	1
1300655	2	186678937.0	1
1300656	2	186678938.0	3
1300659	2	186679006.0	1
1300660	2	186679007.0	3
1300663	2	186679008.0	5
1300668	2	186679009.0	1
1300669	2	186679010.0	1
1300670	2	186679011.0	1
1300671	2	186679091.0	3
1300674	2	186679093.0	1
1300675	2	186679094.0	2
1300676	2	186679095.0	3
1300679	2	186679096.0	1
1300680	2	186679302.0	3
1300683	2	186679303.0	2
1300685	2	186679500.0	1
1300686	2	186680084.0	1
1300687	2	186680591.0	2
1300688	2	186680616.0	2
1300690	2	186680617.0	1
1300691	2	186680698.0	1
1300692	2	186680837.0	4
1300696	2	186677365.0	2
1300698	2	186677416.0	1
1300699	2	186677419.0	6
1300705	2	186677990.0	2
1300707	2	186677991.0	1
1300708	2	186678052.0	1
1300709	2	186678053.0	3
1300712	2	186678338.0	1
1300713	2	186678458.0	1
1300714	2	186678728.0	3
1300717	2	186678790.0	1
1300718	2	186678863.0	1
1300719	2	186679067.0	1
1300720	2	186679265.0	2
1300721	2	186679798.0	1
1300722	2	186679800.0	1
1300723	2	186679801.0	4
1300724	2	186680174.0	1
1300725	2	186680217.0	2
1300727	2	186680218.0	1
1300728	2	186680219.0	1
1300729	2	186680329.0	1
1300730	2	186680605.0	2
1300732	2	186677550.0	2
1300734	2	186677781.0	1
1300735	2	186677810.0	1
1300736	2	186677811.0	1
1300737	2	186677812.0	2
1300739	2	186677827.0	2
1300741	2	186677828.0	1
1300742	2	186677829.0	6
1300748	2	186677830.0	1
1300749	2	186677831.0	1
1300750	2	186677832.0	1
1300751	2	186677833.0	4
1300755	2	186677834.0	7
1300762	2	186677835.0	4
1300766	2	186678298.0	1
1300767	2	186678299.0	2
1300770	2	186678515.0	1
1300771	2	186678590.0	1
1300772	2	186678813.0	1
1300773	2	186678814.0	1
1300774	2	186678815.0	2
1300776	2	186678874.0	1
1300777	2	186678939.0	1
1300778	2	186679085.0	1
1300779	2	186679086.0	1
1300780	2	186679306.0	2
1300781	2	186679879.0	2
1300783	2	186679880.0	1
1300784	2	186679881.0	1
1300785	2	186680602.0	1
1300786	2	186680603.0	2
1300788	2	186680646.0	1
1300789	2	186680647.0	1
1300790	2	186680736.0	1
1300791	2	186680737.0	4
1300793	2	186680844.0	4
1300797	2	186677291.0	1
1300798	2	186677398.0	1
1300799	2	186677399.0	1
1300800	2	186677408.0	2
1300802	2	186677409.0	1
1300803	2	186677425.0	3
1300806	2	186677426.0	2
1300808	2	186677427.0	2
1300810	2	186678042.0	1
1300811	2	186678043.0	1
1300812	2	186678044.0	3
1300815	2	186678101.0	1
1300816	2	186678371.0	1
1300817	2	186678469.0	2
1300819	2	186678708.0	1
1300820	2	186678832.0	1
1300821	2	186678833.0	2
1300822	2	186679071.0	1
1300824	2	186679836.0	1
1300825	2	186679837.0	1
1300826	2	186679839.0	3
1300829	2	186679840.0	1
1300830	2	186680256.0	3
1300831	2	186680292.0	1
1300832	2	186680365.0	1
1300833	2	186680565.0	1
1300834	2	186680809.0	2
1300835	2	186677219.0	1
1300836	2	186677228.0	1
1300837	2	186677246.0	1
1300838	2	186677247.0	1
1300839	2	186677823.0	2
1300841	2	186677824.0	3
1300844	2	186677900.0	1
1300845	2	186678155.0	1
1300846	2	186678156.0	2
1300848	2	186678255.0	1
1300849	2	186678486.0	1
1300850	2	186678487.0	2
1300852	2	186678488.0	1
1300853	2	186678489.0	1
1300854	2	186678563.0	1
1300855	2	186678638.0	1
1300857	2	186679054.0	1
1300858	2	186679608.0	1
1300859	2	186679609.0	1
1300862	2	186680259.0	1
1300863	2	186680260.0	1
1300864	2	186680261.0	2
1300866	2	186680262.0	1
1300867	2	186680263.0	1
1300868	2	186680318.0	2
1300869	2	186680449.0	1
1300870	2	186680450.0	1
1300871	2	186680876.0	6
1300876	2	186677510.0	1
1300877	2	186677622.0	1
1300878	2	186677627.0	3
1300881	2	186677636.0	1
1300882	2	186677637.0	2
1300884	2	186678214.0	1
1300885	2	186678215.0	1
1300886	2	186678216.0	3
1300888	2	186678217.0	2
1300890	2	186678218.0	1
1300891	2	186678219.0	2
1300893	2	186678303.0	1
1300894	2	186678304.0	2
1300896	2	186678305.0	2
1300898	2	186678586.0	1
1300899	2	186678587.0	1
1300900	2	186678588.0	1
1300901	2	186678696.0	1
1300902	2	186679586.0	1
1300903	2	186679661.0	1
1300904	2	186679662.0	1
1300905	2	186679747.0	1
1300906	2	186679974.0	2
1300907	2	186679975.0	3
1300908	2	186680196.0	1
1300909	2	186680757.0	1
1300910	2	186680759.0	1
1300911	2	186677352.0	1
1300912	2	186677353.0	3
1300915	2	186677401.0	2
1300917	2	186677402.0	1
1300918	2	186677493.0	1
1300919	2	186677707.0	1
1300920	2	186678105.0	2
1300922	2	186678106.0	1
1300924	2	186678227.0	2
1300926	2	186678228.0	2
1300928	2	186678236.0	1
1300929	2	186678811.0	1
1300930	2	186678879.0	1
1300931	2	186678880.0	1
1300932	2	186679144.0	1
1300933	2	186679145.0	1
1300934	2	186679236.0	2
1300936	2	186679478.0	1
1300937	2	186679550.0	1
1300938	2	186679650.0	1
1300939	2	186679652.0	1
1300940	2	186679653.0	1
1300941	2	186679863.0	1
1300942	2	186679864.0	1
1300943	2	186679865.0	1
1300944	2	186679866.0	1
1300945	2	186679867.0	2
1300947	2	186680093.0	4
1300951	2	186680639.0	2
1300952	2	186680640.0	1
1300953	2	186680641.0	2
1300954	2	186680642.0	1
1300955	2	186677368.0	1
1300956	2	186677369.0	1
1300957	2	186677440.0	3
1300960	2	186677690.0	1
1300961	2	186678075.0	2
1300963	2	186678195.0	2
1300965	2	186678203.0	7
1300971	2	186678207.0	2
1300972	2	186678794.0	2
1300974	2	186678795.0	1
1300975	2	186678796.0	2
1300977	2	186678865.0	1
1300979	2	186679193.0	2
1300980	2	186679453.0	1
1300981	2	186679603.0	1
1300982	2	186679843.0	1
1300983	2	186680065.0	1
1300984	2	186680609.0	1
1300985	2	186680611.0	2
1300987	2	186680746.0	1
1300988	2	186680781.0	2
1300990	2	186677405.0	3
1300993	2	186677406.0	1
1300994	2	186677606.0	1
1300995	2	186678019.0	1
1300996	2	186678020.0	1
1300997	2	186678201.0	1
1301000	2	186678758.0	1
1301001	2	186678759.0	2
1301003	2	186678818.0	4
1301007	2	186678819.0	1
1301008	2	186678820.0	2
1301010	2	186678821.0	2
1301012	2	186678822.0	1
1301013	2	186678823.0	3
1301016	2	186678824.0	2
1301018	2	186678825.0	1
1301019	2	186679073.0	2
1301020	2	186679172.0	1
1301021	2	186679415.0	1
1301022	2	186679416.0	1
1301023	2	186679486.0	2
1301024	2	186679565.0	1
1301025	2	186679566.0	1
1301026	2	186679567.0	2
1301028	2	186679777.0	1
1301029	2	186680023.0	1
1301030	2	186680596.0	4
1301031	2	186680597.0	2
1301033	2	186680598.0	2
1301035	2	186680859.0	2
1301037	2	186677960.0	1
1301038	2	186678080.0	1
1301039	2	186678096.0	1
1301040	2	186678097.0	9
1301049	2	186678656.0	2
1301051	2	186678657.0	1
1301052	2	186678658.0	1
1301053	2	186678659.0	2
1301055	2	186678660.0	3
1301058	2	186678661.0	1
1301059	2	186678662.0	4
1301063	2	186678663.0	1
1301064	2	186678664.0	4
1301068	2	186678665.0	1
1301069	2	186678742.0	1
1301070	2	186678743.0	1
1301071	2	186678744.0	1
1301072	2	186678745.0	2
1301074	2	186679106.0	1
1301075	2	186679340.0	2
1301077	2	186679341.0	1
1301078	2	186679485.0	1
1301080	2	186679487.0	1
1301084	2	186679970.0	1
1301085	2	186680499.0	1
1301086	2	186680501.0	1
1301087	2	186680655.0	2
1301088	2	186680793.0	1
1301089	2	186680806.0	1
1301090	2	186680807.0	1
1301091	2	186680808.0	1
1301093	2	186680810.0	1
1301094	2	186680818.0	2
1301095	2	186680819.0	4
1301097	2	186678676.0	1
1301098	2	186678677.0	1
1301099	2	186678678.0	2
1301101	2	186678718.0	2
1301102	2	186678719.0	5
1301103	2	186678983.0	1
1301104	2	186678984.0	1
1301106	2	186679323.0	7
1301108	2	186679324.0	3
1301109	2	186679384.0	2
1301111	2	186679385.0	1
1301112	2	186679464.0	3
1301113	2	186679465.0	1
1301114	2	186679694.0	1
1301115	2	186679911.0	1
1301116	2	186680489.0	1
1301117	2	186680490.0	1
1301118	2	186680636.0	2
1301119	2	186680645.0	5
1301125	2	186678716.0	15
1301140	2	186678717.0	2
1301147	2	186678767.0	3
1301150	2	186678768.0	1
1301151	2	186678769.0	2
1301153	2	186678770.0	1
1301154	2	186678771.0	1
1301155	2	186678772.0	1
1301156	2	186678773.0	3
1301159	2	186678774.0	2
1301161	2	186679034.0	2
1301163	2	186679314.0	2
1301165	2	186679315.0	1
1301166	2	186679316.0	2
1301168	2	186679317.0	4
1301172	2	186679318.0	2
1301174	2	186679319.0	1
1301175	2	186679320.0	1
1301176	2	186679321.0	6
1301182	2	186679322.0	1
1301190	2	186679325.0	1
1301191	2	186679471.0	3
1301194	2	186679472.0	6
1301200	2	186679677.0	1
1301201	2	186679909.0	2
1301202	2	186680405.0	1
1301203	2	186680407.0	2
1301205	2	186680408.0	1
1301206	2	186678653.0	1
1301207	2	186678886.0	2
1301208	2	186678989.0	1
1301209	2	186679228.0	1
1301211	2	186679374.0	1
1301212	2	186679375.0	1
1301213	2	186679376.0	3
1301216	2	186679377.0	2
1301218	2	186679380.0	1
1301219	2	186679632.0	1
1301220	2	186679633.0	1
1301221	2	186679634.0	1
1301222	2	186679635.0	1
1301223	2	186679636.0	2
1301226	2	186680461.0	1
1301227	2	186680463.0	1
1301228	2	186680464.0	1
1301229	2	186680465.0	1
1301230	2	186680703.0	3
1301232	2	186680763.0	4
1301236	2	186680764.0	4
1301239	2	186680765.0	1
1301240	2	186680766.0	2
1301242	2	186680767.0	3
1301246	2	186678887.0	1
1301247	2	186678888.0	1
1301248	2	186678889.0	1
1301249	2	186678965.0	1
1301250	2	186679206.0	1
1301251	2	186679274.0	1
1301252	2	186679275.0	1
1301253	2	186679276.0	1
1301254	2	186679277.0	1
1301255	2	186679394.0	3
1301258	2	186679591.0	1
1301259	2	186679592.0	1
1301260	2	186679593.0	1
1301261	2	186679594.0	1
1301262	2	186679595.0	1
1301263	2	186679596.0	1
1301264	2	186679597.0	2
1301266	2	186679789.0	1
1301267	2	186679790.0	1
1301268	2	186680346.0	2
1301269	2	186680677.0	3
1301270	2	186680845.0	3
1301273	2	186680864.0	1
1301274	2	186679140.0	1
1301276	2	186679260.0	1
1301277	2	186679463.0	1
1301278	2	186679819.0	1
1301279	2	186679820.0	1
1301280	2	186680315.0	1
1301281	2	186680316.0	2
1301283	2	186680317.0	1
1301285	2	186680440.0	1
1301286	2	186680541.0	1
1301287	2	186680853.0	1
1301288	2	186679239.0	1
1301289	2	186679337.0	2
1301291	2	186679505.0	1
1301292	2	186679730.0	1
1301293	2	186680312.0	1
1301294	2	186680314.0	1
1301295	2	186680675.0	2
1301296	2	186680744.0	1
1301297	2	186680829.0	1
1301298	2	186679435.0	2
1301300	2	186679436.0	1
1301301	2	186679437.0	1
1301302	2	186679681.0	1
1301303	2	186680247.0	8
1301305	2	186680248.0	4
1301306	2	186680796.0	3
1301308	2	186680883.0	2
1301312	2	186679639.0	1
1301313	2	186680231.0	1
1301314	2	186680232.0	1
1301315	2	186680533.0	1
1301316	2	186680594.0	1
1301317	2	186680595.0	1
1301322	2	186680704.0	1
1301323	2	186679391.0	1
1301324	2	186679612.0	2
1301326	2	186680268.0	2
1301328	2	186680635.0	2
1301331	2	186680694.0	2
1301332	2	186680695.0	8
1301334	2	186680769.0	1
1301335	2	186680771.0	2
1301337	2	186680843.0	2
1301339	2	186680873.0	2
1301341	2	186680094.0	2
1301343	2	186680095.0	1
1301344	2	186680096.0	2
1301346	2	186680456.0	1
1301347	2	186680567.0	2
1301349	2	186680568.0	3
1301352	2	186680569.0	2
1301354	2	186680570.0	3
1301357	2	186680571.0	1
1301358	2	186680572.0	1
1301362	2	186680820.0	1
1301363	2	186680821.0	1
1301364	2	186679698.0	1
1301367	2	186680825.0	1
1301368	2	186680857.0	5
1301369	2	186680182.0	2
1301371	2	186680183.0	3
1301374	2	186680347.0	2
1301376	2	186680515.0	1
1301377	2	186680016.0	2
1301379	2	186680250.0	2
1301381	2	186680451.0	1
1301382	2	186680004.0	1
1301383	2	186680005.0	2
1301385	2	186680006.0	1
1301386	2	186680159.0	1
1301387	2	186680160.0	1
1301388	2	186680402.0	1
1301392	2	186679976.0	2
1301394	2	186679977.0	1
1301395	2	186679978.0	1
1301396	2	186679979.0	2
1301398	2	186679980.0	1
1301399	2	186679981.0	1
1301400	2	186680234.0	1
1301401	2	186680235.0	1
1301402	2	186680236.0	2
1301403	2	186680237.0	1
1301404	2	186680239.0	1
1301405	2	186680240.0	1
1301406	2	186680241.0	1
1301407	2	186680242.0	1
1301408	2	186680243.0	1
1301409	2	186680244.0	1
1301410	2	186680245.0	1
1301411	2	186680246.0	1
1301421	2	186680249.0	2
1301423	2	186680626.0	1
1301424	2	186680135.0	2
1301425	2	186680136.0	2
1301427	2	186680294.0	1
1301428	2	186680446.0	3
1301431	2	186679983.0	3
1301434	2	186679984.0	2
1301436	2	186679985.0	1
1301438	2	186680510.0	1
1301439	2	186680048.0	1
1301440	2	186680050.0	1
1301441	2	186680051.0	6
1301447	2	186680279.0	1
1301448	2	186680838.0	2
1301450	2	186680839.0	1
1301451	2	186680173.0	1
1301454	2	186680738.0	1
1301456	2	186680708.0	3
1301459	2	186680134.0	2
1301462	2	186680124.0	1
1301463	2	186680691.0	1
1301464	2	186680693.0	1
1301472	2	186680887.0	1
1301475	2	186680610.0	4
1301479	2	186680592.0	2
1301480	2	186680593.0	2
1301482	2	186680519.0	2
1301484	2	186680520.0	2
1301486	2	186680590.0	1
1301489	2	186680484.0	3
1301492	2	186680485.0	2
1301494	2	186680482.0	3
1301497	2	186680483.0	6
1301503	2	186680546.0	1
1301504	2	186680547.0	5
1301506	2	186680551.0	1
1301507	2	186680552.0	2
1301509	2	186680871.0	1
1301510	2	186680872.0	2
1301515	2	186680886.0	2
1301521	2	186680789.0	1
1301522	2	186680790.0	3
1301525	2	186680795.0	1
1301528	2	186680772.0	1
1301529	2	186680773.0	1
1301530	2	186680794.0	1
1301531	2	186680833.0	4
1301535	2	186680674.0	1
1301536	2	186680676.0	1
1301539	2	187002974.0	2
1301541	2	187003211.0	1
1301542	2	187415775.0	1
1301543	2	187415777.0	1
1301544	2	187415778.0	1
1301545	2	187415831.0	2
1301547	2	187415756.0	3
1301550	2	187415757.0	1
1301551	2	187416012.0	1
1301552	2	187416017.0	2
1301554	2	187529045.0	1
1301555	2	187529046.0	1
1301556	2	187529064.0	1
1301557	2	187554291.0	1
1301558	2	187554432.0	1
1301559	2	187554230.0	2
1301561	2	187554279.0	1
1301562	2	187554359.0	1
1301563	2	188290250.0	2
1301565	2	188290258.0	3
1301568	2	188290259.0	1
1301569	2	188290260.0	1
1301570	2	188290659.0	1
1301571	2	188522766.0	1
1301572	2	188541262.0	1
1301573	2	188541288.0	2
1301575	2	188541289.0	5
1301580	2	188541314.0	1
1301581	2	188542470.0	2
1301583	2	188542662.0	2
1301585	2	188542670.0	1
1301586	2	188542671.0	1
1301587	2	188542672.0	1
1301588	2	188542673.0	1
1301589	2	188542674.0	1
1301590	2	188542675.0	1
1301591	2	188542676.0	1
1301592	2	188542677.0	2
1301594	2	188542678.0	1
1301595	2	188542679.0	1
1301596	2	188542680.0	1
1301597	2	188542681.0	2
1301599	2	188542682.0	1
1301600	2	188542683.0	2
1301602	2	188542684.0	2
1301604	2	188542685.0	5
1301609	2	188542686.0	1
1301610	2	188542687.0	1
1301611	2	188542688.0	2
1301613	2	188542689.0	2
1301615	2	188542690.0	2
1301617	2	188542725.0	1
1301618	2	188542726.0	2
1301620	2	188542744.0	1
1301621	2	188542752.0	3
1301624	2	188542753.0	1
1301625	2	188584304.0	1
1301626	2	188584316.0	1
1301627	2	188587863.0	2
1301629	2	188587937.0	1
1301630	2	188587886.0	9
1301639	2	188587920.0	1
1301640	2	188594469.0	2
1301642	2	188594595.0	1
1301643	2	188594866.0	3
1301646	2	188595052.0	1
1301647	2	188595053.0	1
1301648	2	188595054.0	1
1301649	2	188595088.0	1
1301650	2	188595589.0	1
1301651	2	188595790.0	1
1301652	2	188595920.0	1
1301653	2	188594248.0	1
1301654	2	188594249.0	1
1301655	2	188594250.0	1
1301656	2	188594305.0	2
1301658	2	188594321.0	1
1301659	2	188594442.0	1
1301660	2	188594588.0	1
1301661	2	188594720.0	1
1301662	2	188594815.0	2
1301664	2	188594832.0	2
1301666	2	188594833.0	1
1301667	2	188595114.0	1
1301668	2	188595235.0	1
1301669	2	188595461.0	4
1301673	2	188595722.0	1
1301674	2	188595767.0	1
1301675	2	188595788.0	1
1301676	2	188595860.0	1
1301677	2	188594343.0	1
1301678	2	188594344.0	1
1301679	2	188594515.0	1
1301680	2	188594653.0	1
1301681	2	188594654.0	1
1301682	2	188594655.0	1
1301683	2	188594656.0	1
1301684	2	188594657.0	1
1301685	2	188595086.0	1
1301686	2	188595263.0	1
1301687	2	188595637.0	1
1301688	2	188595638.0	1
1301689	2	188595639.0	1
1301690	2	188595640.0	1
1301691	2	188595641.0	1
1301692	2	188595642.0	3
1301693	2	188595643.0	1
1301694	2	188595904.0	3
1301697	2	188595905.0	2
1301699	2	188595922.0	1
1301700	2	188595926.0	1
1301701	2	188594546.0	2
1301703	2	188594548.0	1
1301704	2	188594549.0	1
1301705	2	188594838.0	1
1301706	2	188594870.0	2
1301708	2	188594871.0	1
1301709	2	188594872.0	2
1301711	2	188595499.0	1
1301712	2	188595745.0	1
1301713	2	188594318.0	1
1301714	2	188594680.0	5
1301719	2	188594681.0	2
1301721	2	188594760.0	2
1301723	2	188594806.0	1
1301724	2	188594807.0	1
1301725	2	188594808.0	4
1301729	2	188594956.0	1
1301730	2	188595106.0	1
1301731	2	188595351.0	1
1301732	2	188595373.0	3
1301735	2	188595374.0	1
1301736	2	188595379.0	1
1301737	2	188595432.0	2
1301739	2	188595671.0	2
1301743	2	188595842.0	2
1301745	2	188595261.0	1
1301746	2	188595623.0	1
1301747	2	188595624.0	1
1301748	2	188595694.0	1
1301749	2	188595717.0	1
1301750	2	188595632.0	2
1301752	2	188595704.0	1
1301753	2	188595705.0	5
1301758	2	188595714.0	2
1301760	2	188595826.0	1
1301761	2	188595796.0	1
1301762	2	189008087.0	3
1301765	2	189008085.0	1
1301766	2	189008086.0	6
1301772	2	189008088.0	1
1301773	2	189008089.0	1
1301774	2	189008077.0	1
1301775	2	189008995.0	2
1301777	2	189008983.0	1
1301778	2	189009000.0	1
1301779	2	189008962.0	1
1301780	2	189008963.0	2
1301782	2	189008967.0	3
1301785	2	189008968.0	3
1301788	2	189008969.0	2
1301790	2	189008970.0	1
1301791	2	189008971.0	1
1301792	2	189008972.0	1
1301793	2	189008973.0	1
1301794	2	189008974.0	2
1301796	2	189008975.0	1
1301797	2	189009003.0	1
1301798	2	189009004.0	6
1301804	2	189009199.0	2
1301805	2	189009201.0	1
1301806	2	189009152.0	1
1301807	2	189009170.0	1
1301808	2	189009171.0	2
1301810	2	189009117.0	1
1301811	2	189009139.0	1
1301812	2	189009140.0	1
1301813	2	189009141.0	1
1301814	2	189009179.0	1
1301816	2	189009205.0	13
1301829	2	189008930.0	26
1301830	2	189008966.0	2
1301832	2	189009057.0	3
1301835	2	189009080.0	1
1301836	2	189009081.0	2
1301838	2	189009082.0	1
1301864	2	189009026.0	3
1301867	2	189009027.0	1
1301868	2	189009028.0	1
1301869	2	189009029.0	2
1301870	2	189009030.0	1
1301871	2	189009031.0	1
1301872	2	189009032.0	1
1301873	2	189009033.0	4
1301877	2	189009167.0	1
1301878	2	189009175.0	5
1301884	2	189009066.0	1
1301885	2	189009108.0	1
1301886	2	189009206.0	1
1301887	2	189009061.0	1
1301888	2	189009133.0	1
1301889	2	189009159.0	1
1301890	2	189009203.0	1
1301891	2	189010195.0	1
1301892	2	189010217.0	2
1301894	2	189010227.0	7
1301901	2	189010179.0	2
1301903	2	189010310.0	2
1301905	2	189010336.0	2
1301907	2	189010296.0	1
1301908	2	189010307.0	1
1301909	2	189010276.0	1
1301910	2	189010278.0	2
1301912	2	189010279.0	1
1301913	2	189010280.0	6
1301917	2	189010331.0	1
1301918	2	189010222.0	1
1301919	2	189010249.0	1
1301920	2	189010344.0	1
1301921	2	189010229.0	2
1301923	2	189010231.0	1
1301924	2	189010232.0	1
1301925	2	189010233.0	2
1301927	2	189010274.0	1
1301928	2	189010323.0	5
1301933	2	189010350.0	4
1301934	2	189010351.0	1
1301935	2	189010352.0	1
1301936	2	189010353.0	3
1301939	2	189010354.0	2
1301941	2	189010230.0	3
1301944	2	189010264.0	1
1301945	2	189010265.0	2
1301949	2	189010282.0	2
1301951	2	189010311.0	1
1301952	2	189010349.0	1
1301956	2	189010343.0	7
1301963	2	189010306.0	5
1301968	2	189010659.0	2
1301970	2	189010664.0	174
1301972	2	189010668.0	3
1301975	2	189010669.0	1
1301976	2	189010670.0	1
1301977	2	189010671.0	1
1301978	2	189010672.0	1
1301979	2	189010673.0	1
1301980	2	189010674.0	2
1301981	2	189010675.0	4
1301985	2	189010677.0	1
1301986	2	189010678.0	1
1301987	2	189010679.0	8
1301994	2	189010779.0	2
1301996	2	189010723.0	1
1301997	2	189010722.0	1
1301998	2	189010833.0	3
1301999	2	189010646.0	1
1302000	2	189010647.0	3
1302003	2	189010871.0	2
1302005	2	189010655.0	1
1302006	2	189010685.0	1
1302007	2	189010726.0	2
1302009	2	189010727.0	1
1302010	2	189010816.0	1
1302012	2	189010852.0	1
1302016	2	189010834.0	1
1302017	2	189010697.0	7
1302024	2	189010698.0	3
1302025	2	189010699.0	3
1302028	2	189010706.0	5
1302033	2	189010846.0	7
1302040	2	189010733.0	2
1302041	2	189010734.0	2
1302043	2	189010785.0	1
1302044	2	189010644.0	4
1302048	2	189010645.0	7
1302055	2	189010649.0	1
1302056	2	189010650.0	37
1302093	2	189010663.0	1
1302266	2	189010824.0	1
1302267	2	189010825.0	1
1302268	2	189010826.0	1
1302269	2	189010827.0	1
1302270	2	189010681.0	2
1302275	2	189010780.0	1
1302276	2	189010807.0	1
1302277	2	189010683.0	2
1302279	2	189010850.0	1
1302280	2	189011740.0	1
1302281	2	189011659.0	1
1302282	2	189011797.0	1
1302283	2	189011831.0	1
1302284	2	189011970.0	1
1302285	2	189011998.0	1
1302286	2	189012005.0	1
1302287	2	189012383.0	1
1302288	2	189012384.0	1
1302289	2	189011700.0	1
1302290	2	189011753.0	1
1302291	2	189011778.0	2
1302293	2	189011957.0	1
1302294	2	189011645.0	2
1302296	2	189011646.0	2
1302297	2	189011803.0	1
1302298	2	189011988.0	3
1302301	2	189011711.0	1
1302302	2	189012125.0	2
1302303	2	189012126.0	2
1302304	2	189012268.0	1
1302305	2	189012318.0	1
1302306	2	189012319.0	1
1302307	2	189012417.0	1
1302308	2	189012418.0	1
1302309	2	189012419.0	3
1302312	2	189012458.0	1
1302313	2	189012658.0	1
1302315	2	189011805.0	1
1302316	2	189012154.0	1
1302317	2	189012541.0	2
1302319	2	189012726.0	1
1302320	2	189011707.0	2
1302322	2	189011727.0	1
1302323	2	189011817.0	1
1302324	2	189012006.0	1
1302325	2	189011730.0	1
1302326	2	189011854.0	1
1302327	2	189011983.0	1
1302328	2	189011984.0	3
1302332	2	189012202.0	1
1302333	2	189012352.0	1
1302334	2	189012504.0	1
1302335	2	189012505.0	1
1302336	2	189012506.0	1
1302337	2	189012703.0	1
1302338	2	189011650.0	2
1302340	2	189011910.0	1
1302341	2	189011972.0	1
1302342	2	189012014.0	1
1302343	2	189012064.0	1
1302344	2	189012111.0	1
1302345	2	189012204.0	2
1302347	2	189012559.0	1
1302348	2	189012122.0	2
1302349	2	189012123.0	2
1302350	2	189012359.0	3
1302353	2	189012360.0	1
1302354	2	189012456.0	2
1302356	2	189012510.0	1
1302357	2	189012664.0	4
1302361	2	189012689.0	4
1302364	2	189011662.0	1
1302365	2	189012260.0	1
1302366	2	189012628.0	3
1302369	2	189011924.0	1
1302370	2	189011967.0	2
1302372	2	189011968.0	2
1302374	2	189011980.0	1
1302375	2	189012003.0	1
1302376	2	189012018.0	1
1302377	2	189012044.0	5
1302382	2	189012440.0	1
1302383	2	189011679.0	2
1302385	2	189011688.0	1
1302386	2	189011754.0	1
1302387	2	189011899.0	1
1302388	2	189011963.0	3
1302391	2	189011964.0	1
1302392	2	189011965.0	1
1302393	2	189011693.0	3
1302396	2	189011883.0	3
1302399	2	189012000.0	1
1302400	2	189011923.0	1
1302401	2	189012033.0	1
1302402	2	189012034.0	3
1302405	2	189012117.0	2
1302406	2	189012224.0	1
1302407	2	189012225.0	3
1302410	2	189012453.0	1
1302411	2	189012028.0	2
1302413	2	189012405.0	1
1302414	2	189012406.0	2
1302416	2	189012407.0	1
1302417	2	189012683.0	6
1302421	2	189011752.0	1
1302422	2	189011818.0	1
1302423	2	189011992.0	1
1302424	2	189011993.0	1
1302425	2	189012026.0	1
1302426	2	189011819.0	1
1302427	2	189011864.0	3
1302430	2	189012172.0	1
1302431	2	189012427.0	1
1302432	2	189012693.0	1
1302433	2	189012707.0	1
1302434	2	189012708.0	2
1302436	2	189012710.0	5
1302438	2	189012714.0	4
1302442	2	189011673.0	1
1302443	2	189011674.0	1
1302444	2	189011675.0	1
1302445	2	189011676.0	1
1302446	2	189012327.0	1
1302450	2	189012722.0	5
1302452	2	189012723.0	2
1302454	2	189012728.0	2
1302456	2	189011664.0	2
1302458	2	189011665.0	1
1302459	2	189011678.0	1
1302460	2	189012036.0	1
1302461	2	189012226.0	2
1302463	2	189012284.0	2
1302465	2	189012285.0	2
1302467	2	189012286.0	1
1302468	2	189012357.0	1
1302469	2	189012408.0	1
1302470	2	189012409.0	1
1302471	2	189012544.0	2
1302473	2	189012093.0	1
1302474	2	189012175.0	2
1302476	2	189012221.0	1
1302477	2	189012307.0	1
1302478	2	189012308.0	5
1302483	2	189012309.0	4
1302487	2	189012344.0	1
1302488	2	189012475.0	1
1302489	2	189012638.0	1
1302490	2	189012639.0	1
1302491	2	189012035.0	1
1302492	2	189012203.0	2
1302494	2	189012270.0	1
1302495	2	189012354.0	1
1302496	2	189012449.0	2
1302498	2	189012450.0	1
1302499	2	189011979.0	1
1302500	2	189012092.0	1
1302502	2	189012206.0	7
1302505	2	189012257.0	1
1302506	2	189012258.0	1
1302507	2	189012394.0	1
1302508	2	189012001.0	2
1302510	2	189012127.0	1
1302511	2	189012250.0	3
1302514	2	189012254.0	2
1302516	2	189012255.0	1
1302517	2	189012312.0	2
1302518	2	189012063.0	1
1302520	2	189012118.0	1
1302521	2	189012119.0	1
1302522	2	189012120.0	1
1302523	2	189012121.0	3
1302532	2	189012247.0	1
1302533	2	189012373.0	1
1302534	2	189012513.0	1
1302535	2	189012514.0	1
1302536	2	189012668.0	2
1302539	2	189012029.0	1
1302540	2	189012030.0	4
1302544	2	189012031.0	1
1302545	2	189012032.0	1
1302546	2	189012101.0	1
1302547	2	189012102.0	1
1302548	2	189012103.0	1
1302549	2	189012169.0	1
1302550	2	189012355.0	1
1302551	2	189012497.0	4
1302555	2	189012498.0	1
1302556	2	189012564.0	3
1302559	2	189012647.0	2
1302560	2	189012680.0	1
1302561	2	189012094.0	1
1302562	2	189012148.0	1
1302563	2	189012267.0	1
1302564	2	189012676.0	4
1302567	2	189012679.0	1
1302568	2	189012715.0	2
1302570	2	189012716.0	1
1302571	2	189012112.0	1
1302573	2	189012463.0	1
1302574	2	189012579.0	1
1302577	2	189012283.0	1
1302581	2	189012684.0	1
1302582	2	189012711.0	1
1302583	2	189012273.0	1
1302584	2	189012274.0	2
1302586	2	189012392.0	1
1302587	2	189012608.0	1
1302588	2	189012568.0	1
1302590	2	189012518.0	2
1302592	2	189012519.0	1
1302594	2	189470083.0	2
1302596	2	189470094.0	2
1302598	2	189470100.0	1
1302599	2	189470169.0	1
1302600	2	189470187.0	1
1302601	2	189470237.0	2
1302603	2	189474227.0	1
1302604	2	189474228.0	1
1302605	2	189474229.0	2
1302607	2	189474261.0	1
1302608	2	189474262.0	1
1302609	2	189474230.0	1
1302610	2	189474304.0	1
1302611	2	189474751.0	5
1302615	2	189474785.0	2
1302617	2	189474791.0	2
1302619	2	189474739.0	3
1302621	2	189475463.0	1
1302622	2	189475472.0	2
1302623	2	189475480.0	2
1302625	2	189475498.0	1
1302626	2	189475511.0	3
1302628	2	189475291.0	1
1302629	2	189475292.0	1
1302630	2	189475325.0	1
1302631	2	189475398.0	2
1302633	2	189475399.0	2
1302635	2	189475400.0	2
1302636	2	189475439.0	2
1302638	2	189475458.0	2
1302640	2	189475532.0	1
1302641	2	189475233.0	1
1302642	2	189475316.0	1
1302643	2	189475317.0	6
1302646	2	189475318.0	1
1302647	2	189475367.0	2
1302649	2	189475368.0	1
1302650	2	189475369.0	1
1302651	2	189475370.0	1
1302652	2	189475371.0	1
1302653	2	189475372.0	1
1302654	2	189475373.0	1
1302655	2	189475374.0	2
1302657	2	189475401.0	1
1302658	2	189475402.0	2
1302660	2	189475534.0	1
1302661	2	189475536.0	1
1302662	2	189475278.0	1
1302663	2	189475279.0	3
1302666	2	189475280.0	1
1302667	2	189475313.0	3
1302670	2	189475336.0	1
1302671	2	189475492.0	2
1302672	2	189475500.0	1
1302673	2	189475502.0	1
1302674	2	189475515.0	1
1302675	2	189475543.0	2
1302677	2	189475442.0	1
1302678	2	189475447.0	1
1302679	2	189475465.0	2
1302681	2	189475467.0	3
1302684	2	189475475.0	4
1302686	2	189475487.0	1
1302687	2	189475490.0	1
1302688	2	189475499.0	2
1302690	2	189475516.0	2
1302692	2	189475521.0	12
1302705	2	189475501.0	1
1302706	2	189475508.0	2
1302708	2	189475529.0	8
1302716	2	189475235.0	2
1302718	2	189565362.0	1
1302719	2	189571754.0	2
1302721	2	189571768.0	3
1302724	2	189572867.0	1
1302725	2	189580419.0	1
1302726	2	189580449.0	1
1302727	2	189580467.0	1
1302728	2	189580565.0	1
1302729	2	189661550.0	2
1302731	2	189661551.0	1
1302732	2	189661552.0	1
1302733	2	189661584.0	1
1302734	2	189661466.0	2
1302736	2	189661589.0	1
1302737	2	189666134.0	2
