## Supplementary material for "Nm-Nano: A Machine Learning Framework for Transcriptome-Wide Single Molecule Mapping of 2´-O-Methylation (Nm) Sites in Nanopore Direct RNA Sequencing Datasets": 1_Nm_unique_genomic_locations _hela.csv (part 5 of 42)

	contig	position	freq
1302739	2	189666353.0	4
1302743	2	189666235.0	1
1302744	2	189666456.0	3
1302747	2	189666457.0	2
1302749	2	189666469.0	2
1302751	2	189666559.0	1
1302752	2	189666583.0	1
1302753	2	189666623.0	2
1302755	2	189666708.0	1
1302756	2	189666825.0	3
1302759	2	189666900.0	1
1302760	2	189667049.0	1
1302761	2	189667281.0	1
1302762	2	189667475.0	2
1302764	2	189667490.0	1
1302765	2	189667587.0	1
1302766	2	189666078.0	1
1302767	2	189666079.0	5
1302772	2	189666165.0	1
1302773	2	189666320.0	2
1302775	2	189666430.0	4
1302779	2	189666431.0	1
1302780	2	189666604.0	1
1302781	2	189667262.0	3
1302784	2	189667469.0	1
1302785	2	189667471.0	1
1302786	2	189667576.0	2
1302788	2	189666048.0	2
1302790	2	189666144.0	2
1302792	2	189666582.0	1
1302793	2	189667219.0	1
1302794	2	189667421.0	1
1302795	2	189667428.0	1
1302796	2	189666550.0	1
1302797	2	189667205.0	1
1302798	2	189667401.0	1
1302799	2	189667420.0	3
1302802	2	189667355.0	1
1302803	2	189667366.0	1
1302804	2	189667162.0	1
1302805	2	189667362.0	3
1302808	2	189667363.0	1
1302809	2	189667364.0	2
1302811	2	189667370.0	1
1302812	2	189667548.0	3
1302815	2	189667552.0	4
1302819	2	189667481.0	1
1302820	2	189667497.0	1
1302821	2	189667792.0	1
1302822	2	189667793.0	1
1302823	2	189667821.0	1
1302824	2	189670451.0	1
1302825	2	189670452.0	1
1302826	2	189670610.0	1
1302827	2	189670677.0	1
1302828	2	189670678.0	1
1302829	2	189670704.0	1
1302830	2	189670447.0	2
1302831	2	189670448.0	2
1302832	2	189670597.0	3
1302833	2	189670651.0	1
1302834	2	189670826.0	1
1302835	2	189670574.0	5
1302840	2	189670613.0	1
1302841	2	189670614.0	1
1302842	2	189670615.0	1
1302843	2	189670616.0	1
1302844	2	189670667.0	2
1302846	2	189670484.0	1
1302847	2	189670784.0	2
1302849	2	189670794.0	3
1302852	2	189670823.0	1
1302855	2	189670793.0	5
1302857	2	189670507.0	1
1302858	2	189670552.0	1
1302859	2	189670575.0	1
1302860	2	189670666.0	1
1302861	2	189670445.0	1
1302862	2	189670446.0	3
1302867	2	189670649.0	1
1302868	2	189670571.0	2
1302870	2	189670763.0	1
1302874	2	189670458.0	1
1302875	2	189670494.0	1
1302876	2	189670627.0	1
1302877	2	189670739.0	2
1302879	2	189670747.0	1
1302880	2	189670753.0	1
1302881	2	189670795.0	1
1302882	2	189670810.0	3
1302885	2	189670816.0	7
1302892	2	189670474.0	2
1302894	2	189670738.0	1
1302895	2	189670641.0	1
1302896	2	189670469.0	1
1302897	2	189670470.0	1
1302898	2	189670471.0	1
1302899	2	189670524.0	1
1302900	2	189783194.0	1
1302901	2	189783215.0	3
1302904	2	189791796.0	1
1302905	2	189791797.0	1
1302906	2	189795791.0	2
1302908	2	189795803.0	1
1302909	2	189795833.0	1
1302910	2	189795841.0	1
1302911	2	189795847.0	1
1302912	2	189818248.0	2
1302914	2	189818249.0	2
1302916	2	189818253.0	1
1302917	2	189818254.0	1
1302918	2	189818269.0	1
1302919	2	189818277.0	1
1302920	2	189818118.0	1
1302921	2	189818123.0	1
1302922	2	189822220.0	2
1302924	2	189822302.0	1
1302925	2	189822346.0	1
1302926	2	189822347.0	3
1302928	2	189822649.0	3
1302931	2	189822650.0	1
1302932	2	189822651.0	1
1302933	2	189822994.0	1
1302934	2	189822236.0	1
1302935	2	189822324.0	2
1302937	2	189822325.0	1
1302938	2	189822382.0	1
1302939	2	189823015.0	3
1302942	2	189822486.0	1
1302943	2	189822555.0	2
1302945	2	189822587.0	1
1302946	2	189822603.0	1
1302947	2	189822894.0	2
1302949	2	189823052.0	1
1302950	2	189823053.0	2
1302952	2	189823055.0	3
1302955	2	189823056.0	4
1302960	2	189822348.0	1
1302961	2	189822386.0	1
1302962	2	189822570.0	1
1302963	2	189822571.0	2
1302965	2	189822721.0	1
1302966	2	189822791.0	1
1302967	2	189822835.0	1
1302968	2	189822877.0	1
1302969	2	189822878.0	1
1302970	2	189823019.0	1
1302971	2	189822601.0	1
1302972	2	189822700.0	1
1302973	2	189822701.0	2
1302975	2	189822764.0	1
1302976	2	189822951.0	1
1302977	2	189854068.0	1
1302978	2	189854398.0	2
1302980	2	189854498.0	2
1302982	2	189854499.0	1
1302983	2	189854500.0	1
1302984	2	189854588.0	2
1302986	2	189854706.0	1
1302987	2	189854721.0	1
1302988	2	189854722.0	1
1302989	2	189854723.0	2
1302991	2	189854724.0	1
1302992	2	189854725.0	3
1302995	2	189854726.0	4
1302999	2	189854727.0	1
1303000	2	189863784.0	5
1303005	2	189863878.0	1
1303006	2	189863883.0	1
1303007	2	189864066.0	1
1303008	2	189864120.0	1
1303009	2	189864121.0	1
1303010	2	189864145.0	2
1303012	2	189864187.0	1
1303013	2	189873566.0	3
1303016	2	189873567.0	2
1303018	2	189873572.0	1
1303019	2	189873573.0	13
1303032	2	189873645.0	2
1303034	2	189873646.0	1
1303035	2	189873647.0	3
1303038	2	189873577.0	4
1303042	2	189873578.0	3
1303045	2	189877356.0	2
1303047	2	189877373.0	5
1303052	2	189877525.0	2
1303054	2	189877330.0	2
1303056	2	189877363.0	1
1303057	2	189877530.0	1
1303058	2	189923169.0	1
1303059	2	189923404.0	2
1303061	2	189923467.0	6
1303062	2	189923469.0	10
1303064	2	189923470.0	7
1303067	2	189923471.0	4
1303068	2	189923472.0	4
1303069	2	189923475.0	1
1303070	2	189923533.0	3
1303071	2	189923545.0	8
1303074	2	189923546.0	1
1303075	2	189923608.0	4
1303076	2	189923609.0	4
1303077	2	189923610.0	3
1303078	2	189923641.0	11
1303085	2	189923644.0	5
1303089	2	189923646.0	17
1303099	2	189924001.0	4
1303100	2	189924148.0	11
1303102	2	189924238.0	2
1303103	2	189924273.0	19
1303104	2	189924426.0	22
1303106	2	189924628.0	2
1303107	2	189924629.0	4
1303108	2	189924844.0	7
1303109	2	189923177.0	8
1303117	2	189923191.0	3
1303118	2	189923303.0	1
1303119	2	189923574.0	3
1303122	2	189924073.0	12
1303123	2	189924108.0	1
1303124	2	189924217.0	2
1303125	2	189924317.0	10
1303127	2	189924394.0	1
1303128	2	189924528.0	1
1303129	2	189924645.0	7
1303130	2	189924863.0	4
1303131	2	189924864.0	6
1303132	2	189923304.0	1
1303133	2	189923305.0	3
1303135	2	189923398.0	1
1303136	2	189923479.0	2
1303138	2	189923480.0	2
1303140	2	189923563.0	9
1303145	2	189923564.0	3
1303146	2	189923565.0	2
1303147	2	189923566.0	1
1303148	2	189923567.0	3
1303151	2	189923568.0	2
1303152	2	189923569.0	3
1303154	2	189923570.0	4
1303157	2	189923571.0	1
1303158	2	189923981.0	1
1303159	2	189924008.0	10
1303160	2	189924160.0	5
1303161	2	189924201.0	1
1303162	2	189924355.0	13
1303163	2	189924509.0	7
1303164	2	189924727.0	5
1303166	2	189924816.0	1
1303167	2	189924817.0	18
1303168	2	189924831.0	22
1303172	2	189923211.0	4
1303173	2	189923230.0	1
1303174	2	189923309.0	14
1303175	2	189923384.0	1
1303176	2	189923385.0	1
1303177	2	189923386.0	1
1303178	2	189923576.0	4
1303179	2	189923681.0	1
1303180	2	189923682.0	2
1303181	2	189923683.0	5
1303182	2	189923743.0	1
1303183	2	189923744.0	1
1303184	2	189923862.0	4
1303186	2	189924020.0	1
1303187	2	189924021.0	10
1303190	2	189924022.0	8
1303191	2	189924203.0	2
1303192	2	189924334.0	1
1303193	2	189924341.0	4
1303194	2	189924342.0	6
1303195	2	189924358.0	10
1303196	2	189924424.0	2
1303197	2	189924425.0	9
1303202	2	189923189.0	2
1303204	2	189923190.0	2
1303207	2	189923313.0	4
1303208	2	189923314.0	1
1303209	2	189923723.0	1
1303210	2	189923770.0	5
1303211	2	189923771.0	2
1303212	2	189923910.0	3
1303213	2	189924060.0	4
1303214	2	189924061.0	6
1303215	2	189924062.0	6
1303216	2	189924063.0	4
1303218	2	189924109.0	14
1303219	2	189924264.0	4
1303220	2	189924472.0	3
1303221	2	189924473.0	2
1303222	2	189924474.0	4
1303223	2	189924760.0	5
1303224	2	189923184.0	2
1303226	2	189923186.0	1
1303227	2	189923196.0	1
1303228	2	189923250.0	2
1303229	2	189923251.0	1
1303230	2	189923252.0	1
1303231	2	189923253.0	1
1303232	2	189923268.0	2
1303233	2	189923306.0	1
1303234	2	189923393.0	7
1303236	2	189923394.0	1
1303237	2	189923809.0	10
1303238	2	189923855.0	1
1303239	2	189924067.0	9
1303240	2	189924102.0	5
1303241	2	189924272.0	8
1303244	2	189924447.0	2
1303245	2	189924714.0	2
1303246	2	189924833.0	4
1303248	2	189924834.0	2
1303249	2	189923210.0	3
1303251	2	189923354.0	1
1303252	2	189923550.0	2
1303253	2	189923750.0	3
1303254	2	189923751.0	1
1303255	2	189923849.0	2
1303256	2	189923852.0	2
1303257	2	189923861.0	1
1303258	2	189923269.0	7
1303261	2	189923291.0	1
1303262	2	189923478.0	5
1303273	2	189923927.0	4
1303275	2	189924117.0	2
1303276	2	189924147.0	3
1303278	2	189924152.0	4
1303279	2	189924293.0	3
1303280	2	189924294.0	5
1303281	2	189924499.0	9
1303282	2	189924749.0	3
1303284	2	189924847.0	7
1303286	2	189924857.0	3
1303288	2	189923222.0	1
1303289	2	189923223.0	2
1303290	2	189923224.0	2
1303292	2	189923225.0	2
1303294	2	189923226.0	1
1303295	2	189923231.0	1
1303296	2	189923316.0	2
1303297	2	189923392.0	9
1303303	2	189923756.0	2
1303304	2	189923785.0	2
1303305	2	189923906.0	3
1303307	2	189924292.0	1
1303308	2	189924412.0	4
1303309	2	189924414.0	6
1303310	2	189924415.0	4
1303311	2	189924431.0	3
1303312	2	189924484.0	4
1303314	2	189923267.0	1
1303315	2	189923351.0	3
1303317	2	189923357.0	1
1303318	2	189923358.0	1
1303319	2	189923359.0	2
1303321	2	189923748.0	2
1303323	2	189923819.0	1
1303324	2	189923939.0	1
1303325	2	189924146.0	10
1303328	2	189924149.0	2
1303329	2	189924150.0	5
1303331	2	189924195.0	5
1303332	2	189924337.0	6
1303333	2	189924514.0	2
1303334	2	189924722.0	2
1303335	2	189924787.0	2
1303336	2	189924791.0	1
1303337	2	189924803.0	10
1303344	2	189924861.0	8
1303345	2	189924862.0	3
1303347	2	189923259.0	2
1303352	2	189923624.0	4
1303353	2	189923625.0	9
1303355	2	189923694.0	3
1303356	2	189923856.0	12
1303357	2	189924051.0	6
1303358	2	189924259.0	3
1303359	2	189924260.0	3
1303360	2	189924372.0	7
1303361	2	189924374.0	4
1303362	2	189924382.0	8
1303363	2	189924443.0	3
1303366	2	189924464.0	7
1303367	2	189923205.0	3
1303370	2	189923206.0	1
1303371	2	189923207.0	2
1303372	2	189923208.0	2
1303373	2	189923209.0	1
1303375	2	189923460.0	8
1303376	2	189923500.0	1
1303377	2	189923501.0	1
1303378	2	189923805.0	7
1303379	2	189924002.0	3
1303380	2	189924087.0	4
1303381	2	189924091.0	3
1303382	2	189924096.0	2
1303383	2	189924182.0	2
1303384	2	189924256.0	4
1303385	2	189924361.0	6
1303387	2	189924367.0	12
1303388	2	189923426.0	1
1303389	2	189923645.0	2
1303390	2	189923810.0	1
1303391	2	189924092.0	2
1303392	2	189924093.0	1
1303393	2	189924193.0	3
1303394	2	189924197.0	11
1303395	2	189924205.0	10
1303396	2	189924347.0	20
1303400	2	189924348.0	7
1303402	2	189923275.0	1
1303403	2	189923276.0	5
1303407	2	189923277.0	1
1303408	2	189923278.0	5
1303413	2	189923279.0	1
1303414	2	189923280.0	1
1303415	2	189923281.0	1
1303416	2	189923720.0	2
1303417	2	189923769.0	3
1303418	2	189924187.0	4
1303419	2	189924216.0	5
1303420	2	189924417.0	9
1303421	2	189924678.0	4
1303423	2	189923204.0	6
1303425	2	189923246.0	2
1303427	2	189923247.0	2
1303429	2	189923248.0	2
1303431	2	189923249.0	1
1303433	2	189923264.0	1
1303434	2	189923265.0	1
1303435	2	189923343.0	1
1303436	2	189923344.0	2
1303438	2	189923417.0	1
1303439	2	189923808.0	1
1303440	2	189923844.0	3
1303441	2	189923916.0	4
1303442	2	189923917.0	3
1303443	2	189924009.0	27
1303453	2	189924010.0	5
1303455	2	189924056.0	14
1303457	2	189924057.0	3
1303458	2	189924140.0	11
1303460	2	189924503.0	6
1303461	2	189924504.0	3
1303462	2	189924505.0	4
1303464	2	189924578.0	13
1303465	2	189924583.0	4
1303469	2	189924587.0	7
1303470	2	189924619.0	5
1303473	2	189924620.0	17
1303477	2	189924637.0	5
1303478	2	189924706.0	2
1303479	2	189924707.0	7
1303481	2	189924788.0	2
1303482	2	189923522.0	1
1303484	2	189923783.0	2
1303485	2	189923840.0	2
1303487	2	189923878.0	13
1303488	2	189923879.0	5
1303489	2	189924005.0	9
1303491	2	189924322.0	9
1303492	2	189924323.0	10
1303495	2	189924437.0	4
1303497	2	189924510.0	2
1303499	2	189924511.0	3
1303502	2	189924512.0	1
1303503	2	189924513.0	1
1303505	2	189924515.0	5
1303510	2	189924537.0	3
1303512	2	189924601.0	4
1303513	2	189924602.0	2
1303514	2	189924603.0	3
1303515	2	189924604.0	14
1303518	2	189924605.0	6
1303519	2	189924677.0	1
1303522	2	189923382.0	1
1303523	2	189923383.0	2
1303525	2	189923534.0	6
1303527	2	189923633.0	4
1303530	2	189923836.0	2
1303531	2	189924003.0	1
1303532	2	189924004.0	1
1303534	2	189923912.0	2
1303535	2	189924028.0	1
1303536	2	189924040.0	3
1303537	2	189924086.0	21
1303554	2	189924095.0	16
1303557	2	189924103.0	18
1303558	2	189924176.0	18
1303561	2	189924261.0	6
1303563	2	189924262.0	4
1303564	2	189924263.0	4
1303567	2	189924265.0	10
1303568	2	189924266.0	6
1303571	2	189924267.0	7
1303573	2	189924268.0	6
1303574	2	189924709.0	2
1303575	2	189924761.0	4
1303576	2	189924851.0	8
1303580	2	189923315.0	1
1303582	2	189923462.0	3
1303584	2	189923463.0	3
1303586	2	189923869.0	2
1303587	2	189923972.0	2
1303588	2	189923983.0	1
1303589	2	189923984.0	1
1303590	2	189923997.0	2
1303591	2	189924050.0	8
1303593	2	189924068.0	11
1303595	2	189924213.0	8
1303599	2	189924214.0	1
1303600	2	189924215.0	6
1303604	2	189924665.0	1
1303605	2	189924700.0	2
1303606	2	189924836.0	18
1303607	2	189923239.0	7
1303609	2	189923240.0	1
1303610	2	189923285.0	1
1303611	2	189923410.0	1
1303612	2	189923596.0	11
1303615	2	189923828.0	7
1303616	2	189923928.0	1
1303617	2	189923935.0	2
1303619	2	189923936.0	2
1303620	2	189923937.0	1
1303621	2	189923955.0	1
1303622	2	189924030.0	1
1303623	2	189924031.0	3
1303624	2	189924032.0	6
1303626	2	189924094.0	28
1303627	2	189924185.0	5
1303628	2	189924186.0	2
1303631	2	189924188.0	4
1303634	2	189924189.0	7
1303635	2	189924190.0	8
1303640	2	189924689.0	5
1303641	2	189924806.0	1
1303643	2	189923270.0	1
1303644	2	189923401.0	3
1303645	2	189923558.0	4
1303646	2	189923818.0	6
1303648	2	189923904.0	3
1303649	2	189923911.0	4
1303650	2	189923930.0	3
1303651	2	189923988.0	3
1303652	2	189923989.0	3
1303653	2	189923990.0	8
1303655	2	189924100.0	11
1303660	2	189924101.0	1
1303665	2	189923272.0	1
1303676	2	189923408.0	3
1303678	2	189923586.0	4
1303681	2	189923908.0	3
1303683	2	189923918.0	1
1303684	2	189923925.0	11
1303689	2	189923926.0	15
1303695	2	189924171.0	15
1303697	2	189924650.0	4
1303698	2	189924751.0	3
1303702	2	189924871.0	11
1303703	2	189923310.0	3
1303706	2	189923511.0	2
1303708	2	189923708.0	28
1303709	2	189923824.0	3
1303711	2	189923842.0	1
1303713	2	189923931.0	8
1303714	2	189923932.0	2
1303716	2	189923933.0	2
1303718	2	189923952.0	4
1303721	2	189924124.0	6
1303723	2	189924475.0	24
1303725	2	189923614.0	1
1303726	2	189923702.0	2
1303727	2	189923703.0	3
1303728	2	189923706.0	7
1303729	2	189923707.0	4
1303734	2	189923717.0	1
1303735	2	189923792.0	4
1303736	2	189923793.0	3
1303737	2	189923794.0	4
1303739	2	189923812.0	3
1303740	2	189923897.0	5
1303741	2	189923898.0	7
1303743	2	189923899.0	10
1303744	2	189923900.0	15
1303746	2	189923901.0	4
1303748	2	189924011.0	4
1303749	2	189924012.0	3
1303750	2	189924013.0	9
1303752	2	189924318.0	3
1303753	2	189924319.0	7
1303754	2	189924384.0	14
1303756	2	189923378.0	2
1303762	2	189923689.0	4
1303766	2	189923758.0	1
1303767	2	189923776.0	3
1303768	2	189923841.0	3
1303771	2	189923919.0	2
1303772	2	189923920.0	2
1303773	2	189923921.0	3
1303774	2	189923922.0	7
1303776	2	189923923.0	2
1303777	2	189924311.0	3
1303778	2	189924312.0	3
1303780	2	189924383.0	7
1303784	2	189923254.0	1
1303785	2	189923375.0	2
1303786	2	189923629.0	2
1303788	2	189923710.0	3
1303789	2	189923711.0	4
1303790	2	189923724.0	5
1303791	2	189923768.0	1
1303797	2	189923789.0	14
1303798	2	189923829.0	8
1303800	2	189923830.0	7
1303807	2	189924343.0	6
1303809	2	189924772.0	10
1303810	2	189924822.0	42
1303811	2	189924848.0	7
1303813	2	189923260.0	2
1303814	2	189923347.0	1
1303816	2	189923420.0	9
1303818	2	189923665.0	4
1303821	2	189923791.0	4
1303825	2	189923807.0	2
1303826	2	189923887.0	3
1303830	2	189924069.0	7
1303835	2	189924070.0	11
1303843	2	189924071.0	3
1303844	2	189924254.0	1
1303846	2	189924409.0	10
1303848	2	189923215.0	3
1303849	2	189923363.0	1
1303852	2	189923693.0	8
1303855	2	189923700.0	2
1303856	2	189923772.0	5
1303861	2	189923773.0	3
1303863	2	189923774.0	1
1303864	2	189923775.0	1
1303866	2	189923777.0	5
1303868	2	189923778.0	6
1303872	2	189923781.0	1
1303873	2	189923782.0	7
1303879	2	189923913.0	2
1303880	2	189924007.0	8
1303895	2	189924458.0	14
1303896	2	189924459.0	2
1303898	2	189924701.0	3
1303899	2	189924775.0	7
1303902	2	189923229.0	3
1303905	2	189923406.0	3
1303908	2	189923520.0	1
1303909	2	189923521.0	1
1303911	2	189923535.0	1
1303912	2	189923602.0	2
1303914	2	189923603.0	10
1303916	2	189923604.0	7
1303919	2	189923605.0	2
1303920	2	189923606.0	3
1303922	2	189923620.0	8
1303923	2	189923704.0	5
1303927	2	189923705.0	3
1303930	2	189923822.0	4
1303931	2	189923823.0	4
1303936	2	189924151.0	3
1303938	2	189924191.0	1
1303939	2	189924313.0	4
1303942	2	189923402.0	3
1303943	2	189923495.0	11
1303944	2	189923503.0	1
1303945	2	189923504.0	2
1303947	2	189923517.0	1
1303948	2	189923557.0	2
1303949	2	189923582.0	4
1303950	2	189923654.0	3
1303951	2	189923738.0	1
1303952	2	189924173.0	7
1303953	2	189924220.0	2
1303954	2	189924354.0	12
1303956	2	189924551.0	13
1303957	2	189924680.0	3
1303960	2	189924872.0	11
1303961	2	189923446.0	2
1303964	2	189923547.0	1
1303965	2	189923556.0	3
1303975	2	189923607.0	1
1303981	2	189923691.0	3
1303982	2	189923692.0	5
1303985	2	189924135.0	8
1303986	2	189924183.0	13
1303990	2	189924696.0	3
1303991	2	189924815.0	43
1303993	2	189923194.0	1
1303994	2	189923653.0	4
1303996	2	189923656.0	3
1304003	2	189923803.0	1
1304004	2	189923865.0	6
1304008	2	189924234.0	3
1304009	2	189924569.0	2
1304010	2	189924649.0	5
1304012	2	189924684.0	1
1304014	2	189924840.0	7
1304017	2	189923403.0	2
1304018	2	189923442.0	3
1304020	2	189923524.0	1
1304032	2	189924128.0	18
1304033	2	189924320.0	8
1304036	2	189924321.0	4
1304037	2	189923294.0	1
1304038	2	189923371.0	1
1304039	2	189923372.0	1
1304040	2	189923455.0	1
1304042	2	189923581.0	5
1304045	2	189923583.0	4
1304046	2	189923678.0	1
1304047	2	189923679.0	3
1304049	2	189923680.0	1
1304051	2	189924125.0	1
1304052	2	189924129.0	4
1304055	2	189924349.0	3
1304056	2	189924491.0	27
1304058	2	189924493.0	2
1304059	2	189923324.0	2
1304060	2	189923427.0	1
1304061	2	189923430.0	1
1304062	2	189923431.0	1
1304064	2	189923499.0	8
1304065	2	189923510.0	1
1304067	2	189923584.0	5
1304072	2	189923668.0	1
1304073	2	189923669.0	7
1304080	2	189923670.0	1
1304084	2	189924038.0	8
1304085	2	189924269.0	8
1304086	2	189923214.0	7
1304090	2	189923436.0	3
1304094	2	189923551.0	2
1304096	2	189923657.0	4
1304101	2	189923873.0	5
1304102	2	189923874.0	2
1304104	2	189924237.0	1
1304106	2	189924469.0	3
1304107	2	189924494.0	17
1304109	2	189924588.0	5
1304113	2	189924843.0	19
1304114	2	189923266.0	1
1304116	2	189923283.0	1
1304118	2	189923321.0	1
1304125	2	189923483.0	2
1304129	2	189924118.0	1
1304130	2	189924242.0	6
1304131	2	189924243.0	6
1304132	2	189924298.0	10
1304134	2	189924673.0	5
1304135	2	189924674.0	4
1304138	2	189923307.0	3
1304139	2	189923308.0	1
1304140	2	189923311.0	1
1304141	2	189923312.0	1
1304144	2	189923320.0	2
1304146	2	189923466.0	2
1304150	2	189923468.0	6
1304162	2	189923473.0	9
1304167	2	189923474.0	3
1304169	2	189923476.0	1
1304172	2	189923725.0	3
1304173	2	189924198.0	3
1304177	2	189924411.0	6
1304180	2	189924465.0	5
1304181	2	189924486.0	9
1304188	2	189923212.0	1
1304189	2	189923213.0	2
1304195	2	189923216.0	4
1304197	2	189923217.0	3
1304200	2	189923237.0	1
1304201	2	189923298.0	1
1304202	2	189923299.0	2
1304204	2	189923379.0	2
1304207	2	189923946.0	5
1304208	2	189923996.0	2
1304209	2	189924131.0	3
1304218	2	189923274.0	1
1304219	2	189923366.0	2
1304221	2	189923367.0	1
1304223	2	189923461.0	1
1304226	2	189923464.0	2
1304228	2	189923465.0	3
1304247	2	189923867.0	1
1304250	2	189924248.0	4
1304252	2	189924287.0	1
1304253	2	189924441.0	6
1304255	2	189924599.0	5
1304256	2	189924821.0	3
1304263	2	189924827.0	42
1304273	2	189924828.0	7
1304277	2	189924845.0	22
1304281	2	189923612.0	1
1304284	2	189923949.0	1
1304285	2	189924019.0	1
1304289	2	189924023.0	3
1304291	2	189924405.0	8
1304293	2	189924406.0	4
1304294	2	189924839.0	2
1304297	2	189923353.0	3
1304299	2	189923409.0	1
1304303	2	189923827.0	2
1304306	2	189924066.0	2
1304311	2	189924538.0	8
1304315	2	189924539.0	4
1304317	2	189924540.0	6
1304318	2	189924541.0	4
1304321	2	189924542.0	1
1304323	2	189923284.0	1
1304324	2	189923287.0	1
1304325	2	189923301.0	3
1304326	2	189923341.0	8
1304335	2	189923352.0	1
1304337	2	189923459.0	2
1304345	2	189923559.0	1
1304346	2	189923560.0	1
1304347	2	189924130.0	8
1304348	2	189924143.0	2
1304349	2	189924232.0	1
1304352	2	189924480.0	14
1304364	2	189924718.0	4
1304368	2	189923339.0	1
1304369	2	189923340.0	1
1304370	2	189923496.0	2
1304373	2	189923890.0	17
1304374	2	189924000.0	8
1304376	2	189924017.0	4
1304378	2	189924099.0	10
1304379	2	189924158.0	2
1304380	2	189924159.0	2
1304381	2	189924245.0	3
1304382	2	189924246.0	1
1304386	2	189923325.0	1
1304387	2	189923326.0	1
1304388	2	189923327.0	1
1304390	2	189923632.0	4
1304392	2	189923872.0	5
1304393	2	189923982.0	8
1304395	2	189923985.0	2
1304398	2	189924076.0	2
1304399	2	189924144.0	2
1304401	2	189924145.0	4
1304410	2	189924221.0	6
1304416	2	189924222.0	1
1304417	2	189924223.0	1
1304418	2	189924224.0	2
1304419	2	189924225.0	3
1304421	2	189924226.0	2
1304422	2	189924227.0	3
1304423	2	189924228.0	4
1304424	2	189924229.0	3
1304430	2	189923437.0	1
1304431	2	189923592.0	4
1304433	2	189923893.0	6
1304434	2	189923947.0	2
1304435	2	189923956.0	2
1304436	2	189923964.0	1
1304437	2	189924043.0	2
1304438	2	189924044.0	5
1304443	2	189924045.0	2
1304445	2	189924046.0	1
1304446	2	189924047.0	13
1304454	2	189924048.0	4
1304455	2	189924049.0	4
1304461	2	189924204.0	4
1304468	2	189924206.0	2
1304470	2	189924207.0	14
1304474	2	189924481.0	4
1304476	2	189923413.0	1
1304480	2	189923895.0	4
1304481	2	189923896.0	5
1304485	2	189924037.0	10
1304493	2	189924097.0	3
1304496	2	189924161.0	5
1304500	2	189924162.0	5
1304502	2	189924163.0	4
1304504	2	189924164.0	3
1304505	2	189924165.0	6
1304506	2	189924166.0	11
1304507	2	189924167.0	5
1304508	2	189924168.0	5
1304511	2	189924169.0	5
1304512	2	189924276.0	5
1304516	2	189923374.0	1
1304518	2	189923376.0	1
1304519	2	189923377.0	2
1304523	2	189923881.0	4
1304525	2	189923891.0	12
1304526	2	189923961.0	3
1304527	2	189923962.0	6
1304532	2	189923986.0	9
1304539	2	189924579.0	2
1304542	2	189924630.0	3
1304543	2	189924631.0	1
1304544	2	189924690.0	18
1304548	2	189924729.0	1
1304550	2	189923485.0	1
1304552	2	189923875.0	3
1304553	2	189923959.0	5
1304556	2	189923960.0	5
1304559	2	189923976.0	2
1304560	2	189924055.0	3
1304573	2	189924866.0	1
1304574	2	189923428.0	7
1304580	2	189923684.0	2
1304581	2	189923685.0	4
1304587	2	189923888.0	2
1304589	2	189923953.0	2
1304602	2	189923508.0	6
1304618	2	189923837.0	1
1304619	2	189923838.0	6
1304624	2	189923870.0	4
1304628	2	189924110.0	5
1304629	2	189924111.0	7
1304640	2	189924476.0	33
1304643	2	189924850.0	2
1304644	2	189923441.0	2
1304647	2	189923722.0	2
1304649	2	189923740.0	1
1304650	2	189923741.0	1
1304651	2	189923788.0	6
1304656	2	189923806.0	3
1304658	2	189923968.0	3
1304660	2	189923969.0	2
1304661	2	189923970.0	5
1304662	2	189923971.0	4
1304663	2	189924350.0	4
1304665	2	189924591.0	1
1304666	2	189923355.0	1
1304670	2	189923864.0	14
1304674	2	189923941.0	1
1304675	2	189923942.0	7
1304680	2	189924053.0	5
1304686	2	189923400.0	1
1304691	2	189923623.0	6
1304695	2	189923752.0	1
1304696	2	189923763.0	2
1304698	2	189923957.0	3
1304703	2	189924141.0	4
1304704	2	189924280.0	5
1304705	2	189924281.0	2
1304706	2	189923356.0	1
1304707	2	189923621.0	11
1304708	2	189923622.0	5
1304716	2	189923765.0	2
1304718	2	189923780.0	2
1304720	2	189923905.0	7
1304729	2	189923907.0	3
1304731	2	189924359.0	16
1304732	2	189924668.0	5
1304733	2	189924669.0	2
1304734	2	189924811.0	3
1304740	2	189923543.0	5
1304745	2	189923701.0	2
1304746	2	189923718.0	1
1304753	2	189924393.0	2
1304754	2	189924809.0	1
1304762	2	189923616.0	1
1304763	2	189923617.0	1
1304764	2	189923618.0	1
1304765	2	189923619.0	1
1304786	2	189923626.0	1
1304787	2	189923627.0	1
1304788	2	189923628.0	8
1304796	2	189923660.0	3
1304797	2	189923820.0	3
1304798	2	189923821.0	1
1304802	2	189923825.0	3
1304803	2	189924121.0	2
1304805	2	189924778.0	8
1304812	2	189923638.0	3
1304815	2	189923639.0	6
1304816	2	189923640.0	1
1304818	2	189923642.0	20
1304838	2	189923643.0	21
1304858	2	189923647.0	6
1304864	2	189923648.0	4
1304868	2	189923649.0	1
1304869	2	189923650.0	2
1304871	2	189923651.0	1
1304872	2	189923652.0	1
1304875	2	189923655.0	2
1304880	2	189923658.0	2
1304881	2	189923659.0	5
1304888	2	189923661.0	1
1304889	2	189923662.0	1
1304890	2	189923663.0	1
1304891	2	189923664.0	1
1304895	2	189923690.0	1
1304899	2	189923877.0	7
1304906	2	189924330.0	4
1304907	2	189924785.0	12
1304923	2	189923580.0	5
1304939	2	189923814.0	2
1304940	2	189923815.0	4
1304942	2	189923816.0	1
1304943	2	189923817.0	5
1304952	2	189924132.0	4
1304956	2	189924356.0	8
1304958	2	189924835.0	1
1304960	2	189923494.0	1
1304961	2	189923498.0	1
1304969	2	189923515.0	2
1304975	2	189923894.0	3
1304986	2	189923902.0	2
1304987	2	189923903.0	2
1304994	2	189924656.0	2
1304996	2	189924657.0	2
1304998	2	189923423.0	2
1305000	2	189923424.0	1
1305001	2	189923425.0	2
1305010	2	189923542.0	1
1305018	2	189923697.0	10
1305033	2	189924402.0	4
1305034	2	189923453.0	1
1305035	2	189923457.0	1
1305036	2	189923458.0	3
1305041	2	189923630.0	1
1305042	2	189923709.0	10
1305054	2	189923712.0	2
1305057	2	189924212.0	10
1305058	2	189924635.0	1
1305059	2	189924636.0	2
1305060	2	189924781.0	10
1305067	2	189923529.0	3
1305068	2	189923577.0	1
1305075	2	189924025.0	2
1305076	2	189924133.0	78
1305077	2	189924279.0	4
1305083	2	189924826.0	2
1305085	2	189924829.0	1
1305090	2	189923716.0	2
1305091	2	189923886.0	4
1305098	2	189924300.0	3
1305099	2	189924302.0	4
1305102	2	189924403.0	1
1305103	2	189924404.0	2
1305107	2	189924407.0	5
1305108	2	189924408.0	2
1305109	2	189924428.0	10
1305110	2	189923491.0	2
1305114	2	189923762.0	1
1305115	2	189924250.0	6
1305116	2	189924251.0	8
1305117	2	189924391.0	2
1305118	2	189924396.0	3
1305119	2	189924397.0	1
1305120	2	189924416.0	3
1305138	2	189924077.0	2
1305139	2	189924078.0	1
1305146	2	189924554.0	2
1305148	2	189924653.0	1
1305149	2	189924766.0	2
1305155	2	189923948.0	2
1305156	2	189924252.0	3
1305159	2	189923525.0	2
1305164	2	189923544.0	5
1305206	2	189924172.0	7
1305208	2	189924442.0	3
1305219	2	189923526.0	2
1305221	2	189923527.0	2
1305223	2	189923528.0	1
1305226	2	189923530.0	3
1305229	2	189923579.0	3
1305242	2	189924398.0	6
1305243	2	189924400.0	3
1305244	2	189924401.0	4
1305249	2	189924446.0	2
1305250	2	189924457.0	3
1305251	2	189924463.0	11
1305262	2	189923715.0	1
1305264	2	189924116.0	1
1305265	2	189924301.0	3
1305267	2	189924303.0	11
1305269	2	189924304.0	2
1305272	2	189924793.0	5
1305273	2	189924805.0	3
1305278	2	189924112.0	2
1305284	2	189924271.0	20
1305292	2	189924712.0	2
1305293	2	189924765.0	2
1305298	2	189923994.0	7
1305304	2	189924075.0	17
1305309	2	189923597.0	1
1305310	2	189923598.0	1
1305311	2	189923599.0	1
1305315	2	189923929.0	1
1305318	2	189924036.0	4
1305323	2	189924113.0	4
1305325	2	189924114.0	8
1305327	2	189924178.0	5
1305329	2	189924179.0	4
1305331	2	189923847.0	2
1305332	2	189923848.0	1
1305345	2	189924080.0	10
1305347	2	189924081.0	1
1305355	2	189924598.0	5
1305358	2	189924794.0	5
1305360	2	189924795.0	2
1305362	2	189924796.0	6
1305365	2	189923866.0	2
1305366	2	189923938.0	1
1305375	2	189924607.0	4
1305381	2	189923853.0	5
1305382	2	189923854.0	2
1305391	2	189923950.0	1
1305392	2	189923951.0	1
1305396	2	189924090.0	1
1305397	2	189924498.0	8
1305400	2	189923713.0	1
1305404	2	189923833.0	1
1305417	2	189924385.0	3
1305418	2	189924386.0	10
1305420	2	189923843.0	2
1305422	2	189923850.0	3
1305434	2	189923940.0	1
1305441	2	189923729.0	2
1305443	2	189923730.0	2
1305445	2	189923731.0	1
1305446	2	189923732.0	1
1305447	2	189923753.0	1
1305465	2	189923892.0	6
1305479	2	189924432.0	12
1305484	2	189924841.0	1
1305485	2	189924842.0	3
1305506	2	189923790.0	2
1305513	2	189924006.0	2
1305523	2	189924324.0	9
1305526	2	189924325.0	4
1305528	2	189924483.0	3
1305529	2	189924770.0	3
1305530	2	189924771.0	8
1305538	2	189923871.0	7
1305550	2	189923876.0	4
1305563	2	189923880.0	1
1305566	2	189923882.0	4
1305570	2	189923883.0	3
1305571	2	189923884.0	3
1305572	2	189923885.0	2
1305577	2	189923889.0	2
1305591	2	189924357.0	5
1305592	2	189924497.0	6
1305596	2	189923784.0	1
1305598	2	189923804.0	4
1305603	2	189924156.0	2
1305605	2	189924378.0	5
1305606	2	189924379.0	2
1305607	2	189924380.0	3
1305608	2	189924492.0	13
1305627	2	189924240.0	8
1305628	2	189924467.0	1
1305630	2	189923675.0	1
1305644	2	189924344.0	1
1305646	2	189924759.0	5
1305651	2	189923672.0	1
1305660	2	189924074.0	6
1305662	2	189924466.0	7
1305663	2	189924736.0	15
1305664	2	189924813.0	5
1305665	2	189924819.0	4
1305666	2	189923779.0	2
1305669	2	189923846.0	5
1305672	2	189924244.0	3
1305674	2	189924747.0	3
1305680	2	189923698.0	1
1305689	2	189923799.0	2
1305691	2	189923800.0	2
1305693	2	189923801.0	1
1305696	2	189924741.0	10
1305702	2	189924875.0	6
1305709	2	189924199.0	11
1305716	2	189924270.0	7
1305720	2	189924274.0	8
1305723	2	189924275.0	6
1305726	2	189924277.0	2
1305727	2	189924278.0	4
1305737	2	189924282.0	1
1305738	2	189924283.0	6
1305744	2	189924434.0	3
1305745	2	189924435.0	7
1305746	2	189924436.0	5
1305749	2	189923726.0	1
1305750	2	189923727.0	1
1305753	2	189924837.0	10
1305760	2	189924868.0	10
1305773	2	189924444.0	5
1305779	2	189924548.0	3
1305781	2	189924608.0	5
1305782	2	189924609.0	8
1305786	2	189924610.0	6
1305787	2	189924611.0	9
1305788	2	189924612.0	2
1305789	2	189924613.0	6
1305790	2	189924614.0	6
1305791	2	189924615.0	12
1305794	2	189924724.0	5
1305795	2	189924774.0	7
1305798	2	189924552.0	1
1305801	2	189924731.0	1
1305802	2	189924732.0	1
1305804	2	189924820.0	1
1305807	2	189924823.0	2
1305808	2	189924824.0	1
1305809	2	189924208.0	3
1305811	2	189924353.0	8
1305826	2	189924104.0	4
1305827	2	189924180.0	5
1305833	2	189924192.0	1
1305834	2	189924253.0	4
1305838	2	189923735.0	13
1305851	2	189923736.0	1
1305852	2	189923737.0	1
1305857	2	189924142.0	1
1305861	2	189924550.0	2
1305866	2	189924555.0	2
1305867	2	189924556.0	1
1305872	2	189924625.0	8
1305873	2	189924704.0	5
1305874	2	189924762.0	1
1305881	2	189924496.0	1
1305883	2	189923813.0	1
1305885	2	189924175.0	21
1305893	2	189924427.0	4
1305906	2	189924291.0	3
1305907	2	189924297.0	1
1305917	2	189924299.0	2
1305930	2	189924305.0	1
1305931	2	189924306.0	3
1305934	2	189924307.0	2
1305935	2	189924308.0	2
1305936	2	189924309.0	1
1305937	2	189924310.0	2
1305938	2	189924336.0	1
1305944	2	189924477.0	2
1305950	2	189924362.0	9
1305951	2	189924368.0	6
1305953	2	189924421.0	3
1305955	2	189924454.0	36
1305962	2	189923934.0	2
1305963	2	189924575.0	4
1305965	2	189924576.0	3
1305966	2	189924577.0	5
1305969	2	189924739.0	12
1305975	2	189924852.0	2
1305976	2	189923915.0	5
1305985	2	189924639.0	5
1305992	2	189924089.0	2
1305995	2	189924377.0	6
1305998	2	189924433.0	9
1306002	2	189924616.0	12
1306016	2	189923924.0	3
1306025	2	189924170.0	2
1306026	2	189924059.0	1
1306028	2	189924138.0	10
1306030	2	189924290.0	1
1306050	2	189924506.0	1
1306051	2	189924507.0	1
1306052	2	189924789.0	1
1306055	2	189924052.0	4
1306062	2	189924105.0	2
1306063	2	189924120.0	4
1306074	2	189924295.0	2
1306075	2	189924296.0	1
1306076	2	189923831.0	2
1306086	2	189924545.0	1
1306095	2	189924600.0	2
1306108	2	189924606.0	2
1306136	2	189924617.0	4
1306138	2	189924618.0	5
1306142	2	189924621.0	5
1306145	2	189924622.0	15
1306152	2	189924623.0	9
1306156	2	189924717.0	6
1306163	2	189924797.0	22
1306185	2	189924015.0	2
1306186	2	189924016.0	2
1306188	2	189924034.0	1
1306189	2	189924085.0	3
1306193	2	189924257.0	1
1306194	2	189924258.0	1
1306199	2	189924705.0	3
1306216	2	189924241.0	6
1306219	2	189924693.0	3
1306220	2	189924748.0	2
1306223	2	189923992.0	1
1306225	2	189924072.0	8
1306260	2	189924652.0	3
1306262	2	189924710.0	2
1306269	2	189924127.0	3
1306273	2	189924196.0	2
1306294	2	189923943.0	1
1306295	2	189923999.0	4
1306301	2	189924218.0	1
1306308	2	189923958.0	2
1306342	2	189924174.0	5
1306362	2	189924177.0	11
1306366	2	189924671.0	1
1306367	2	189924672.0	1
1306370	2	189924675.0	4
1306371	2	189924676.0	2
1306377	2	189923851.0	1
1306382	2	189923909.0	1
1306391	2	189924532.0	1
1306392	2	189924574.0	4
1306417	2	189924430.0	3
1306418	2	189924711.0	1
1306425	2	189924029.0	5
1306437	2	189924713.0	1
1306439	2	189924804.0	3
1306441	2	189924814.0	2
1306448	2	189924453.0	12
1306455	2	189924859.0	11
1306462	2	189923858.0	2
1306464	2	189923859.0	1
1306472	2	189923868.0	1
1306483	2	189924679.0	1
1306513	2	189924139.0	10
1306519	2	189924314.0	4
1306520	2	189924315.0	5
1306521	2	189924316.0	2
1306528	2	189924418.0	3
1306547	2	189924646.0	9
1306548	2	189924655.0	1
1306558	2	189924786.0	1
1306579	2	189924734.0	4
1306580	2	189924735.0	2
1306592	2	189924737.0	4
1306596	2	189924738.0	1
1306602	2	189924740.0	3
1306604	2	189924742.0	7
1306611	2	189924743.0	4
1306614	2	189924744.0	5
1306616	2	189924745.0	4
1306619	2	189924746.0	1
1306624	2	189924750.0	5
1306629	2	189924752.0	3
1306631	2	189924753.0	1
1306632	2	189924754.0	2
1306634	2	189924755.0	1
1306635	2	189924756.0	2
1306637	2	189924777.0	3
1306651	2	189924452.0	15
1306701	2	189923973.0	7
1306725	2	189924209.0	1
1306726	2	189924210.0	1
1306727	2	189924211.0	5
1306743	2	189924326.0	3
1306744	2	189924327.0	2
1306746	2	189924331.0	8
1306753	2	189924332.0	2
1306778	2	189924230.0	4
1306796	2	189924366.0	8
1306797	2	189924495.0	21
1306851	2	189924533.0	3
1306854	2	189924634.0	1
1306858	2	189924832.0	2
1306859	2	189924202.0	1
1306868	2	189924779.0	4
1306869	2	189924780.0	5
1306878	2	189924782.0	1
1306890	2	189924181.0	2
1306901	2	189924376.0	2
1306911	2	189924525.0	1
1306918	2	189924345.0	2
1306919	2	189924346.0	1
1306926	2	189924438.0	1
1306927	2	189924547.0	1
1306929	2	189924041.0	5
1306930	2	189924440.0	9
1306933	2	189924449.0	1
1306934	2	189924557.0	4
1306937	2	189924558.0	1
1306939	2	189924042.0	2
1306941	2	189924255.0	1
1306958	2	189924338.0	9
1306961	2	189924399.0	1
1306963	2	189924448.0	2
1306965	2	189924860.0	1
1306966	2	189923979.0	1
1306971	2	189924339.0	2
1306972	2	189924340.0	6
1307011	2	189924231.0	5
1307016	2	189924451.0	5
1307027	2	189924455.0	2
1307028	2	189924456.0	3
1307053	2	189924126.0	2
1307074	2	189924014.0	1
1307080	2	189924654.0	1
1307082	2	189924708.0	1
1307087	2	189924865.0	1
1307098	2	189924064.0	2
1307099	2	189924065.0	6
1307117	2	189923993.0	1
1307123	2	189924054.0	2
1307152	2	189924518.0	2
1307154	2	189924519.0	6
1307155	2	189924520.0	1
1307156	2	189924521.0	4
1307158	2	189924522.0	2
1307176	2	189924155.0	1
1307182	2	189924429.0	2
1307197	2	189923998.0	1
1307236	2	189924153.0	8
1307246	2	189924239.0	1
1307252	2	189924335.0	3
1307255	2	189924553.0	2
1307256	2	189924562.0	1
1307258	2	189924642.0	6
1307261	2	189924643.0	1
1307262	2	189924644.0	16
1307273	2	189924647.0	2
1307275	2	189924648.0	3
1307280	2	189924688.0	5
1307286	2	189924691.0	1
1307316	2	189924194.0	5
1307390	2	189924249.0	3
1307392	2	189924482.0	1
1307400	2	189924236.0	1
1307407	2	189924137.0	1
1307410	2	189924233.0	1
1307423	2	189924692.0	4
1307428	2	189924876.0	8
1307433	2	189924877.0	3
1307442	2	189924801.0	13
1307444	2	189924024.0	1
1307460	2	189924410.0	1
1307465	2	189924413.0	2
1307477	2	189924419.0	1
1307478	2	189924420.0	1
1307480	2	189924422.0	2
1307481	2	189924423.0	1
1307497	2	189924461.0	2
1307504	2	189924470.0	20
1307574	2	189924079.0	3
1307576	2	189924546.0	1
1307578	2	189924687.0	1
1307586	2	189924468.0	2
1307588	2	189924663.0	2
1307591	2	189924757.0	2
1307596	2	189924853.0	2
1307627	2	189924360.0	5
1307639	2	189924855.0	1
1307641	2	189924082.0	2
1307642	2	189924083.0	8
1307643	2	189924375.0	11
1307654	2	189924624.0	3
1307658	2	189924733.0	1
1307674	2	189924084.0	5
1307748	2	189924351.0	1
1307749	2	189924352.0	6
1307776	2	189924365.0	1
1307794	2	189924369.0	1
1307795	2	189924370.0	1
1307796	2	189924371.0	1
1307799	2	189924373.0	1
1307830	2	189924387.0	4
1307831	2	189924388.0	4
1307833	2	189924389.0	6
1307834	2	189924390.0	4
1307838	2	189924392.0	11
1307865	2	189924563.0	1
1307924	2	189924856.0	1
1307934	2	189924776.0	2
1307942	2	189924524.0	1
1307949	2	189924698.0	2
1308032	2	189924694.0	1
1308033	2	189924695.0	3
1308036	2	189924697.0	3
1308038	2	189924699.0	2
1308043	2	189924702.0	4
1308063	2	189924764.0	6
1308069	2	189924767.0	1
1308070	2	189924768.0	3
1308072	2	189924769.0	9
1308090	2	189924773.0	1
1308132	2	189924703.0	2
1308150	2	189924719.0	1
1308151	2	189924720.0	2
1308153	2	189924721.0	1
1308155	2	189924723.0	2
1308159	2	189924725.0	1
1308160	2	189924726.0	1
1308192	2	189924184.0	2
1308196	2	189924869.0	2
1308203	2	189924807.0	1
1308212	2	189924846.0	1
1308215	2	189924849.0	1
1308216	2	189924247.0	4
1308267	2	189924867.0	2
1308277	2	189924715.0	1
1308335	2	189924638.0	2
1308337	2	189924640.0	1
1308338	2	189924641.0	1
1308358	2	189924882.0	1
1308416	2	189924581.0	2
1308421	2	189924490.0	1
1308436	2	189924802.0	8
1308468	2	189924838.0	6
1308476	2	189924381.0	1
1308517	2	189924728.0	1
1308527	2	189924586.0	1
1308532	2	189924566.0	1
1308537	2	189924565.0	1
1308542	2	189924526.0	3
1308546	2	189924527.0	1
1308552	2	189924471.0	2
1308566	2	189924439.0	2
1308571	2	189924450.0	1
1308577	2	189924886.0	3
1308584	2	189924818.0	1
1308596	2	189924508.0	1
1308604	2	189924878.0	1
1308606	2	189924880.0	1
1308620	2	189924662.0	2
1308636	2	189924664.0	1
1308679	2	189924873.0	1
1308688	2	190360124.0	1
1308689	2	190360089.0	1
1308690	2	190360090.0	1
1308691	2	190360103.0	1
1308692	2	190366765.0	3
1308695	2	190366812.0	2
1308697	2	190369121.0	5
1308702	2	190369122.0	3
1308705	2	190370964.0	1
1308706	2	190371145.0	1
1308707	2	190371186.0	1
1308708	2	190370945.0	4
1308712	2	190371111.0	1
1308713	2	190371112.0	1
1308714	2	190371113.0	1
1308715	2	190371192.0	3
1308718	2	190371193.0	3
1308721	2	190371194.0	1
1308722	2	190370932.0	1
1308723	2	190371097.0	1
1308724	2	190371098.0	1
1308725	2	190371189.0	1
1308726	2	190371575.0	8
1308734	2	190371166.0	1
1308735	2	190501190.0	2
1308737	2	190501196.0	6
1308743	2	190501197.0	1
1308744	2	190501229.0	1
1308745	2	190501230.0	3
1308748	2	190501388.0	2
1308750	2	190501465.0	1
1308751	2	190501466.0	1
1308752	2	190501522.0	2
1308754	2	190501694.0	2
1308756	2	190502025.0	1
1308757	2	190516372.0	1
1308758	2	190670362.0	1
1308759	2	190670363.0	1
1308760	2	190670364.0	3
1308763	2	190670365.0	5
1308768	2	190670366.0	3
1308771	2	190670374.0	3
1308774	2	190683795.0	3
1308777	2	190683813.0	1
1308778	2	190685514.0	1
1308779	2	190685516.0	2
1308780	2	190685517.0	1
1308782	2	190687232.0	1
1308783	2	190687257.0	1
1308784	2	190690321.0	1
1308785	2	190690479.0	1
1308786	2	190690480.0	1
1308787	2	190690481.0	1
1308788	2	190690482.0	1
1308789	2	190690483.0	2
1308791	2	190690553.0	2
1308793	2	190690569.0	1
1308794	2	190690671.0	1
1308795	2	190690698.0	1
1308796	2	190690897.0	1
1308797	2	190691065.0	2
1308798	2	190691148.0	1
1308799	2	190691149.0	1
1308800	2	190691150.0	2
1308801	2	190691208.0	3
1308804	2	190691788.0	1
1308805	2	190692287.0	1
1308806	2	190692550.0	1
1308807	2	190692551.0	1
1308808	2	190692693.0	1
1308809	2	190692725.0	1
1308810	2	190690345.0	8
1308815	2	190690358.0	2
1308816	2	190690470.0	1
1308817	2	190690540.0	1
1308818	2	190690554.0	1
1308819	2	190690555.0	1
1308820	2	190690648.0	1
1308821	2	190690677.0	1
1308822	2	190690913.0	1
1308823	2	190691044.0	2
1308825	2	190691112.0	1
1308827	2	190691669.0	1
1308828	2	190692167.0	2
1308830	2	190692635.0	1
1308831	2	190692738.0	1
1308833	2	190690489.0	1
1308834	2	190690516.0	1
1308835	2	190690621.0	1
1308836	2	190690681.0	1
1308840	2	190690433.0	2
1308842	2	190690434.0	2
1308844	2	190690453.0	1
1308845	2	190690558.0	1
1308846	2	190690601.0	1
1308847	2	190690811.0	1
1308848	2	190690937.0	1
1308849	2	190691009.0	2
1308851	2	190691050.0	2
1308853	2	190691611.0	1
1308854	2	190692127.0	1
1308855	2	190692149.0	1
1308856	2	190692357.0	1
1308857	2	190692358.0	2
1308859	2	190690572.0	1
1308860	2	190690575.0	1
1308861	2	190690604.0	1
1308862	2	190690491.0	1
1308863	2	190690664.0	10
1308873	2	190690675.0	1
1308874	2	190690682.0	1
1308875	2	190690688.0	2
1308877	2	190690458.0	1
1308878	2	190690459.0	2
1308880	2	190690466.0	1
1308881	2	190690552.0	1
1308882	2	190690585.0	3
1308885	2	190690586.0	1
1308886	2	190690815.0	1
1308887	2	190690949.0	4
1308891	2	190691022.0	3
1308894	2	190691023.0	1
1308895	2	190691062.0	3
1308898	2	190691063.0	2
1308900	2	190691064.0	1
1308902	2	190691636.0	1
1308903	2	190691637.0	2
1308905	2	190692699.0	1
1308906	2	190692130.0	1
1308907	2	190692131.0	1
1308908	2	190692331.0	1
1308909	2	190692480.0	2
1308911	2	190815755.0	1
1308912	2	190881419.0	3
1308915	2	190881420.0	1
1308916	2	190881421.0	10
1308926	2	190881422.0	5
1308931	2	190881423.0	2
1308933	2	190881424.0	3
1308936	2	190905109.0	1
1308937	2	190913533.0	1
1308938	2	190924032.0	1
1308939	2	190924033.0	1
1308940	2	190927433.0	4
1308944	2	190930506.0	2
1308946	2	190932773.0	2
1308947	2	190932774.0	2
1308949	2	190932851.0	1
1308950	2	190932852.0	1
1308951	2	190933151.0	2
1308953	2	190933423.0	1
1308954	2	190933665.0	1
1308955	2	190933850.0	1
1308956	2	190934127.0	1
1308957	2	190934349.0	2
1308959	2	190934920.0	1
1308960	2	190935073.0	1
1308961	2	190935282.0	5
1308966	2	190933058.0	1
1308967	2	190933103.0	1
1308968	2	190933306.0	1
1308969	2	190933307.0	1
1308970	2	190933503.0	1
1308971	2	190933703.0	1
1308972	2	190933989.0	1
1308973	2	190933990.0	1
1308974	2	190933991.0	3
1308975	2	190933992.0	1
1308976	2	190933993.0	1
1308977	2	190934176.0	1
1308978	2	190934868.0	1
1308979	2	190935142.0	1
1308980	2	190935224.0	1
1308981	2	190932924.0	1
1308982	2	190932967.0	1
1308983	2	190932968.0	1
1308984	2	190933197.0	2
1308986	2	190933626.0	1
1308987	2	190933891.0	1
1308988	2	190934032.0	1
1308989	2	190934033.0	2
1308991	2	190934034.0	1
1308992	2	190934035.0	1
1308993	2	190934613.0	1
1308994	2	190934800.0	1
1308995	2	190935041.0	1
1308996	2	190935119.0	2
1308998	2	190932845.0	1
1308999	2	190932872.0	1
1309000	2	190933146.0	1
1309001	2	190933472.0	1
1309002	2	190933734.0	1
1309003	2	190932769.0	1
1309004	2	190933360.0	1
1309005	2	190933361.0	1
1309006	2	190933566.0	1
1309007	2	190933567.0	1
1309008	2	190933829.0	2
1309010	2	190933832.0	1
1309011	2	190933914.0	1
1309012	2	190934214.0	2
1309014	2	190934246.0	1
1309015	2	190934466.0	1
1309016	2	190934837.0	1
1309017	2	190934838.0	1
1309018	2	190935135.0	1
1309019	2	190933302.0	1
1309020	2	190933303.0	1
1309021	2	190933304.0	1
1309022	2	190933305.0	1
1309023	2	190933513.0	1
1309024	2	190933774.0	1
1309025	2	190933868.0	1
1309026	2	190934170.0	1
1309027	2	190934208.0	2
1309028	2	190934406.0	1
1309029	2	190934576.0	2
1309030	2	190934785.0	2
1309031	2	190935097.0	3
1309033	2	190933266.0	1
1309034	2	190933267.0	1
1309035	2	190933268.0	1
1309036	2	190933467.0	1
1309037	2	190933468.0	2
1309039	2	190933469.0	1
1309040	2	190933739.0	2
1309042	2	190933825.0	1
1309043	2	190934145.0	1
1309044	2	190934178.0	3
1309045	2	190934370.0	1
1309046	2	190934547.0	1
1309047	2	190934550.0	1
1309048	2	190934732.0	4
1309049	2	190935035.0	1
1309050	2	190935201.0	1
1309051	2	190933432.0	3
1309054	2	190933692.0	1
1309055	2	190933693.0	2
1309057	2	190933794.0	2
1309059	2	190934153.0	2
1309061	2	190934332.0	1
1309062	2	190934333.0	1
1309063	2	190934334.0	1
1309064	2	190934335.0	1
1309065	2	190934336.0	2
1309067	2	190934511.0	1
1309068	2	190934725.0	2
1309069	2	190934726.0	1
1309070	2	190934985.0	1
1309071	2	190934986.0	1
1309072	2	190934987.0	1
1309073	2	190935262.0	1
1309074	2	190935263.0	4
1309078	2	190933748.0	3
1309081	2	190933844.0	2
1309083	2	190934177.0	1
1309086	2	190934180.0	3
1309089	2	190934181.0	4
1309093	2	190934182.0	1
1309094	2	190934183.0	3
1309097	2	190934184.0	1
1309098	2	190934185.0	2
1309100	2	190934186.0	2
1309102	2	190934187.0	2
1309104	2	190934188.0	4
1309108	2	190934385.0	1
1309109	2	190934565.0	1
1309110	2	190934751.0	1
1309111	2	190935025.0	1
1309112	2	190935246.0	7
1309114	2	190933651.0	1
1309115	2	190933652.0	2
1309117	2	190933796.0	1
1309118	2	190934099.0	1
1309119	2	190934141.0	2
1309121	2	190934142.0	1
1309122	2	190934664.0	1
1309123	2	190935250.0	1
1309124	2	190935271.0	5
1309128	2	190934067.0	1
1309129	2	190934109.0	1
1309130	2	190934110.0	1
1309131	2	190934302.0	1
1309132	2	190934303.0	1
1309133	2	190934304.0	4
1309137	2	190934450.0	1
1309138	2	190934942.0	1
1309139	2	190934943.0	1
1309140	2	190935228.0	4
1309142	2	190935237.0	1
1309143	2	190933946.0	1
1309144	2	190933986.0	1
1309145	2	190933987.0	1
1309146	2	190934233.0	2
1309148	2	190934234.0	1
1309149	2	190934235.0	1
1309150	2	190934236.0	1
1309151	2	190934237.0	1
1309152	2	190934603.0	1
1309153	2	190934900.0	1
1309154	2	190935015.0	1
1309155	2	190935079.0	1
1309156	2	190933880.0	1
1309157	2	190933881.0	1
1309158	2	190934128.0	2
1309160	2	190934129.0	1
1309161	2	190934542.0	1
1309162	2	190934782.0	1
1309163	2	190934783.0	1
1309164	2	190934784.0	1
1309166	2	190935221.0	5
1309167	2	190935240.0	2
1309168	2	190935244.0	2
1309170	2	190933920.0	1
1309171	2	190933961.0	2
1309173	2	190934157.0	2
1309175	2	190934325.0	1
1309176	2	190934532.0	1
1309177	2	190934835.0	1
1309179	2	190933966.0	2
1309181	2	190933970.0	6
1309189	2	190934309.0	1
1309190	2	190934440.0	1
1309191	2	190935200.0	2
1309194	2	190933867.0	3
1309197	2	190934042.0	2
1309198	2	190934198.0	1
1309199	2	190934379.0	1
1309200	2	190934686.0	1
1309201	2	190935074.0	1
1309202	2	190935230.0	18
1309212	2	190935239.0	1
1309213	2	190933950.0	2
1309215	2	190934203.0	2
1309217	2	190934204.0	1
1309218	2	190934205.0	1
1309219	2	190934206.0	1
1309220	2	190934207.0	1
1309222	2	190934373.0	1
1309223	2	190934963.0	1
1309224	2	190934990.0	1
1309225	2	190935215.0	1
1309226	2	190935216.0	1
1309227	2	190934151.0	1
1309228	2	190934152.0	1
1309229	2	190934297.0	1
1309230	2	190934617.0	1
1309243	2	190934346.0	1
1309244	2	190934585.0	1
1309245	2	190935205.0	4
1309249	2	190935214.0	1
1309250	2	190935229.0	2
1309251	2	190934480.0	1
1309252	2	190934700.0	1
1309254	2	190934947.0	1
1309255	2	190935188.0	3
1309258	2	190934301.0	4
1309262	2	190934698.0	1
1309263	2	190934959.0	1
1309264	2	190934960.0	1
1309265	2	190934961.0	1
1309266	2	190935087.0	1
1309267	2	190935231.0	1
1309271	2	190935255.0	1
1309272	2	190934365.0	2
1309274	2	190934366.0	2
1309276	2	190934607.0	1
1309277	2	190934608.0	2
1309279	2	190934609.0	1
1309280	2	190935140.0	1
1309281	2	190935141.0	3
1309283	2	190935208.0	1
1309285	2	190934426.0	1
1309286	2	190934648.0	1
1309287	2	190934649.0	1
1309288	2	190934650.0	1
1309289	2	190934651.0	1
1309290	2	190934652.0	1
1309291	2	190935094.0	1
1309292	2	190935095.0	1
1309293	2	190934819.0	1
1309294	2	190934972.0	1
1309295	2	190935144.0	1
1309296	2	190935245.0	3
1309297	2	190934472.0	1
1309298	2	190934712.0	1
1309299	2	190934932.0	2
1309300	2	190935227.0	2
1309304	2	190934538.0	1
1309305	2	190935018.0	1
1309306	2	190935148.0	1
1309310	2	190935281.0	1
1309311	2	190934574.0	1
1309312	2	190934575.0	1
1309315	2	190934897.0	1
1309316	2	190935209.0	3
1309319	2	190935210.0	1
1309326	2	190934938.0	1
1309327	2	190935184.0	1
1309329	2	190935248.0	1
1309330	2	190934840.0	1
1309332	2	190934903.0	1
1309333	2	190935191.0	3
1309336	2	190934922.0	1
1309337	2	190934759.0	3
1309340	2	190934832.0	1
1309341	2	190934833.0	1
1309342	2	190934834.0	1
1309343	2	190935268.0	1
1309344	2	190935165.0	1
1309345	2	190935166.0	1
1309346	2	190935167.0	1
1309347	2	190935168.0	1
1309348	2	190935161.0	1
1309349	2	190935152.0	1
1309350	2	190935138.0	1
1309351	2	190935126.0	2
1309353	2	190935127.0	1
1309354	2	190935270.0	1
1309355	2	190935336.0	1
1309356	2	190964627.0	1
1309357	2	190964635.0	1
1309358	2	190964636.0	1
1309359	2	190964652.0	2
1309361	2	190964653.0	1
1309362	2	190964654.0	5
1309367	2	190964655.0	1
1309368	2	190964656.0	3
1309371	2	190964679.0	2
1309373	2	190964685.0	2
1309375	2	190964706.0	1
1309376	2	190964773.0	1
1309377	2	190964793.0	1
1309378	2	190964796.0	1
1309379	2	190964907.0	1
1309380	2	190965047.0	1
1309381	2	190965048.0	1
1309382	2	190965049.0	1
1309383	2	190965050.0	1
1309384	2	190965187.0	1
1309385	2	190965188.0	1
1309386	2	190965520.0	1
1309387	2	191013562.0	1
1309388	2	191013650.0	1
1309389	2	191013652.0	6
1309395	2	191175269.0	1
1309396	2	191423895.0	2
1309397	2	191423974.0	1
1309398	2	191423975.0	1
1309399	2	191424040.0	4
1309403	2	191424131.0	1
1309404	2	191423844.0	5
1309410	2	191423932.0	1
1309411	2	191424898.0	1
1309412	2	191424994.0	1
1309413	2	191425074.0	1
1309414	2	191425075.0	1
1309415	2	191425235.0	2
1309417	2	191425291.0	2
1309418	2	191425292.0	2
1309420	2	191425300.0	5
1309425	2	191424442.0	2
1309427	2	191424443.0	2
1309429	2	191424584.0	1
1309430	2	191424619.0	1
1309431	2	191424657.0	2
1309433	2	191425035.0	1
1309434	2	191425036.0	1
1309436	2	191678246.0	1
1309437	2	191678258.0	1
1309438	2	191678338.0	1
1309439	2	191678519.0	2
1309441	2	191678521.0	2
1309443	2	191678522.0	1
1309444	2	191678525.0	1
1309445	2	191678527.0	1
1309446	2	191678657.0	1
1309447	2	191685694.0	1
1309448	2	191685803.0	1
1309449	2	191686297.0	1
1309450	2	191686298.0	1
1309451	2	191686539.0	1
1309452	2	191686549.0	1
1309453	2	191686603.0	1
1309454	2	191686604.0	1
1309455	2	191686605.0	2
1309457	2	191686878.0	1
1309458	2	191686919.0	1
1309459	2	191686926.0	1
1309460	2	191685831.0	1
1309461	2	191685839.0	2
1309463	2	191685986.0	3
1309466	2	191685990.0	1
1309467	2	191685991.0	1
1309468	2	191686037.0	1
1309469	2	193730502.0	8
1309477	2	193730503.0	5
1309482	2	193730504.0	2
1309483	2	193730505.0	10
1309492	2	193730506.0	3
1309493	2	193730507.0	18
1309510	2	193730508.0	14
1309522	2	193730509.0	7
1309528	2	193730510.0	4
1309531	2	193730511.0	6
1309536	2	193730513.0	5
1309539	2	193730516.0	3
1309541	2	193730517.0	2
1309543	2	193730519.0	8
1309546	2	193730531.0	4
1309550	2	193730532.0	7
1309556	2	193730534.0	4
1309559	2	193730538.0	4
1309560	2	193730539.0	3
1309561	2	193730540.0	21
1309581	2	193730541.0	7
1309583	2	193730542.0	9
1309592	2	193730549.0	8
1309598	2	193730552.0	4
1309599	2	193730556.0	4
1309601	2	193730557.0	7
1309606	2	193730558.0	7
1309611	2	193730559.0	6
1309617	2	193730560.0	1
1309618	2	193730561.0	1
1309619	2	193730562.0	19
1309638	2	193730563.0	7
1309643	2	193730564.0	7
1309646	2	193730565.0	3
1309648	2	193730566.0	2
1309649	2	193730567.0	8
1309656	2	193730568.0	3
1309657	2	193730569.0	2
1309658	2	193730570.0	2
1309659	2	193730571.0	4
1309661	2	193730572.0	5
1309665	2	193730573.0	2
1309666	2	193730574.0	2
1309667	2	193730575.0	4
1309671	2	193730576.0	3
1309673	2	193730577.0	2
1309674	2	193730578.0	3
1309676	2	193730579.0	3
1309677	2	193730580.0	4
1309679	2	193730581.0	2
1309680	2	193730582.0	2
1309681	2	193730585.0	2
1309682	2	193730586.0	3
1309684	2	193730587.0	7
1309685	2	193730588.0	5
1309686	2	193730589.0	1
1309687	2	193730590.0	6
1309693	2	193730591.0	10
1309698	2	193730596.0	5
1309701	2	193730597.0	2
1309702	2	193730598.0	5
1309706	2	193730599.0	1
1309707	2	193730600.0	3
1309710	2	193730605.0	14
1309713	2	193730606.0	2
1309714	2	193730607.0	5
1309717	2	193730608.0	9
1309719	2	193730609.0	2
1309720	2	193730610.0	2
1309721	2	193730611.0	3
1309723	2	193730612.0	4
1309725	2	193730613.0	4
1309727	2	193730614.0	2
1309728	2	193730615.0	4
1309730	2	193730616.0	7
1309734	2	193730617.0	9
1309741	2	193730618.0	2
1309742	2	193730619.0	2
1309743	2	193730620.0	24
1309746	2	193730621.0	3
1309747	2	193730622.0	3
1309748	2	193730623.0	2
1309749	2	193730626.0	3
1309751	2	193730627.0	4
1309752	2	193730628.0	3
1309754	2	193730629.0	11
1309759	2	193730633.0	5
1309763	2	193730638.0	5
1309766	2	193730639.0	6
1309769	2	193730640.0	7
1309771	2	193730644.0	2
1309773	2	193730645.0	2
1309775	2	193730646.0	1
1309776	2	193730647.0	2
1309777	2	193730648.0	3
1309778	2	193730649.0	2
1309779	2	193730650.0	3
1309780	2	193730652.0	1
1309781	2	193730653.0	10
1309790	2	193730656.0	6
1309794	2	193730666.0	8
1309798	2	193730667.0	8
1309800	2	193730668.0	10
1309808	2	193730669.0	3
1309810	2	193730670.0	8
1309815	2	193730673.0	2
1309816	2	193730674.0	5
1309820	2	193730675.0	2
1309821	2	193730676.0	3
1309822	2	193730677.0	7
1309825	2	193730678.0	3
1309827	2	193730679.0	2
1309828	2	193730680.0	3
1309829	2	193730681.0	13
1309840	2	193730682.0	2
1309841	2	193730683.0	2
1309842	2	193730684.0	7
1309846	2	193730685.0	4
1309847	2	193730686.0	4
1309850	2	193730687.0	3
1309852	2	193730688.0	2
1309853	2	193730689.0	6
1309854	2	193730690.0	2
1309855	2	193730691.0	4
1309857	2	193730692.0	21
1309861	2	193730693.0	6
1309863	2	193730695.0	2
1309865	2	193730696.0	5
1309870	2	193730698.0	2
1309872	2	193730701.0	2
1309874	2	193730702.0	5
1309876	2	193730703.0	2
1309877	2	193730704.0	3
1309878	2	193730705.0	14
1309890	2	193730706.0	2
1309892	2	193730710.0	8
1309895	2	193730711.0	2
1309896	2	193730712.0	10
1309900	2	193730713.0	25
1309920	2	193730714.0	3
1309922	2	193730715.0	3
1309924	2	193730716.0	2
1309925	2	193730717.0	8
1309931	2	193730718.0	8
1309935	2	193730719.0	2
1309936	2	193730720.0	3
1309938	2	193730721.0	3
1309940	2	193730722.0	5
1309943	2	193730723.0	4
1309946	2	193730724.0	4
1309949	2	193730725.0	6
1309951	2	193730726.0	3
1309953	2	193730727.0	7
1309955	2	193730731.0	10
1309963	2	193730734.0	13
1309974	2	193730735.0	2
1309975	2	193730736.0	5
1309979	2	193730738.0	4
1309983	2	193730739.0	1
1309984	2	193730740.0	1
1309985	2	193730741.0	3
1309986	2	193730742.0	7
1309987	2	193730743.0	17
1309988	2	193730744.0	15
1309994	2	193730745.0	2
1309995	2	193730746.0	2
1309996	2	193730747.0	3
1309998	2	193730749.0	5
1310002	2	193730750.0	5
1310003	2	193730751.0	2
1310004	2	193730752.0	3
1310006	2	193730753.0	33
1310032	2	193730512.0	1
1310035	2	193730515.0	6
1310042	2	193730518.0	1
1310048	2	193730523.0	1
1310049	2	193730524.0	14
1310064	2	193730533.0	4
1310069	2	193730535.0	1
1310070	2	193730537.0	1
1310082	2	193730544.0	5
1310087	2	193730545.0	1
1310088	2	193730546.0	1
1310089	2	193730547.0	1
1310090	2	193730548.0	1
1310093	2	193730550.0	1
1310094	2	193730551.0	5
1310102	2	193730553.0	4
1310106	2	193730554.0	1
1310107	2	193730555.0	1
1310141	2	193730583.0	1
1310142	2	193730584.0	1
1310160	2	193730592.0	1
1310161	2	193730593.0	1
1310166	2	193730601.0	3
1310169	2	193730604.0	1
1310234	2	193730624.0	1
1310246	2	193730631.0	1
1310247	2	193730632.0	1
1310249	2	193730634.0	1
1310250	2	193730636.0	1
1310251	2	193730637.0	1
1310262	2	193730641.0	1
1310263	2	193730642.0	1
1310264	2	193730643.0	1
1310274	2	193730657.0	2
1310276	2	193730658.0	2
1310278	2	193730659.0	2
1310280	2	193730660.0	9
1310289	2	193730661.0	2
1310307	2	193730671.0	1
1310308	2	193730672.0	1
1310372	2	193730707.0	1
1310373	2	193730708.0	1
1310374	2	193730709.0	1
1310418	2	193730728.0	1
1310419	2	193730729.0	1
1310420	2	193730730.0	1
1310423	2	193730733.0	1
1310428	2	193730737.0	2
1310466	2	193730748.0	1
1310491	2	195659410.0	2
1310493	2	195659411.0	1
1310494	2	195659412.0	1
1310495	2	195659413.0	1
1310496	2	195659414.0	3
1310499	2	195659417.0	1
1310500	2	195659422.0	1
1310501	2	195659423.0	2
1310503	2	195659424.0	2
1310505	2	195659425.0	1
1310506	2	195659426.0	2
1310508	2	195659427.0	5
1310513	2	195659428.0	1
1310514	2	195659429.0	2
1310516	2	195659431.0	2
1310518	2	195659434.0	7
1310525	2	195659435.0	1
1310526	2	195659436.0	2
1310528	2	195659437.0	1
1310529	2	195659438.0	3
1310532	2	195659439.0	1
1310533	2	195659440.0	1
1310534	2	195659441.0	7
1310541	2	195659444.0	3
1310544	2	195659445.0	2
1310546	2	195659447.0	2
1310548	2	195659448.0	1
1310549	2	195659449.0	1
1310550	2	195659450.0	1
1310551	2	195659451.0	1
1310552	2	195659452.0	3
1310555	2	195659455.0	1
1310556	2	195659456.0	1
1310557	2	195659457.0	1
1310558	2	195659458.0	1
1310559	2	195659459.0	2
1310561	2	195659460.0	2
1310563	2	195659461.0	1
1310564	2	195659464.0	2
1310566	2	195659465.0	1
1310567	2	195659466.0	1
1310568	2	195659467.0	1
1310569	2	195659468.0	1
1310570	2	195659469.0	1
1310571	2	195659474.0	1
1310572	2	195659475.0	3
1310575	2	195659477.0	3
1310578	2	195659479.0	4
1310582	2	195659480.0	14
1310596	2	195659481.0	1
1310597	2	195659482.0	2
1310599	2	195659483.0	1
1310600	2	195659484.0	3
1310603	2	195659485.0	1
1310604	2	195659488.0	1
1310605	2	195659489.0	1
1310606	2	195659490.0	1
1310607	2	195659491.0	5
1310612	2	195659492.0	1
1310613	2	195659496.0	1
1310614	2	195659497.0	1
1310615	2	195659504.0	1
1310616	2	195659505.0	2
1310618	2	195659509.0	1
1310619	2	195659510.0	1
1310620	2	195659511.0	1
1310621	2	195659513.0	2
1310623	2	195659514.0	1
1310624	2	195659515.0	21
1310645	2	195659516.0	3
1310648	2	195659517.0	4
1310652	2	195659518.0	7
1310659	2	195659519.0	1
1310660	2	195659520.0	2
1310662	2	195659521.0	5
1310667	2	195659522.0	2
1310669	2	195659525.0	2
1310671	2	195659526.0	1
1310672	2	195659527.0	1
1310673	2	195659528.0	1
1310674	2	195659537.0	1
1310675	2	195659538.0	1
1310676	2	195659539.0	1
1310677	2	195659540.0	3
1310680	2	195659541.0	1
1310681	2	195659544.0	2
1310683	2	195659545.0	2
1310685	2	195659547.0	1
1310686	2	195659548.0	3
1310689	2	195659551.0	2
1310691	2	195659552.0	1
1310692	2	195659553.0	1
1310693	2	195659554.0	3
1310696	2	195659555.0	1
1310697	2	195659557.0	1
1310698	2	195659558.0	1
1310699	2	195659559.0	2
1310701	2	195659560.0	1
1310702	2	195659561.0	2
1310704	2	195659562.0	1
1310705	2	195659563.0	1
1310706	2	195659564.0	2
1310708	2	195659565.0	1
1310709	2	195659566.0	1
1310710	2	195659567.0	1
1310711	2	195659568.0	1
1310712	2	195659569.0	1
1310713	2	195659570.0	1
1310714	2	195659571.0	2
1310716	2	195659572.0	1
1310717	2	195659573.0	1
1310718	2	195659574.0	7
1310725	2	195659575.0	1
1310726	2	195659576.0	1
1310727	2	195659580.0	1
1310728	2	195659581.0	2
1310730	2	195659582.0	1
1310731	2	195659583.0	1
1310732	2	195659584.0	1
1310733	2	195659585.0	1
1310734	2	195659586.0	1
1310735	2	195659587.0	1
1310736	2	195659588.0	1
1310737	2	195659589.0	3
1310740	2	195659590.0	2
1310742	2	195659591.0	1
1310743	2	195659592.0	1
1310744	2	195659593.0	1
1310745	2	195659595.0	1
1310746	2	195659596.0	1
1310747	2	195659597.0	1
1310748	2	195659598.0	4
1310752	2	195659599.0	2
1310754	2	195659600.0	1
1310755	2	195659601.0	1
1310756	2	195659602.0	1
1310757	2	195659603.0	1
1310758	2	195659604.0	3
1310761	2	195659605.0	1
1310762	2	195659606.0	1
1310763	2	195659607.0	1
1310764	2	195659608.0	1
1310765	2	195659615.0	11
1310776	2	195659616.0	1
1310777	2	195659617.0	1
1310778	2	195659618.0	7
1310785	2	195659619.0	1
1310786	2	195659620.0	9
1310795	2	195659622.0	2
1310797	2	195659623.0	3
1310800	2	195659632.0	1
1310801	2	195659633.0	1
1310802	2	195659634.0	1
1310803	2	195659635.0	1
1310804	2	195659636.0	1
1310805	2	195659637.0	2
1310807	2	195659638.0	2
1310809	2	195659641.0	20
1310829	2	195659642.0	2
1310831	2	195659643.0	1
1310832	2	195659646.0	3
1310835	2	195659647.0	2
1310837	2	195659648.0	1
1310838	2	195659650.0	2
1310840	2	195659651.0	1
1310841	2	195659652.0	1
1310842	2	195659653.0	1
1310843	2	195659654.0	2
1310845	2	195659656.0	1
1310846	2	195659658.0	1
1310847	2	195659659.0	1
1310848	2	195659660.0	3
1310851	2	195659662.0	1
1310852	2	195659663.0	4
1310856	2	195659664.0	2
1310858	2	195659665.0	1
1310859	2	195659666.0	3
1310862	2	195659667.0	1
1310863	2	195659679.0	1
1310864	2	195659680.0	5
1310869	2	195659682.0	10
1310879	2	195659683.0	1
1310880	2	195659684.0	1
1310881	2	195659685.0	2
1310883	2	195659686.0	2
1310885	2	195659687.0	1
1310886	2	195659688.0	1
1310887	2	195659689.0	1
1310888	2	195659690.0	8
1310896	2	195659691.0	1
1310897	2	195659692.0	1
1310898	2	195659693.0	1
1310899	2	195659695.0	1
1310900	2	195659696.0	1
1310901	2	195659697.0	1
1310902	2	195659699.0	1
1310903	2	195659700.0	3
1310906	2	195659701.0	1
1310907	2	195659702.0	1
1310908	2	195659703.0	2
1310910	2	195659704.0	1
1310911	2	195659705.0	1
1310912	2	195659706.0	1
1310913	2	195659707.0	1
1310914	2	195659708.0	4
1310918	2	195659709.0	1
1310919	2	195659710.0	1
1310920	2	195659711.0	1
1310921	2	195659712.0	2
1310923	2	195659713.0	2
1310925	2	195659714.0	2
1310927	2	195659715.0	1
1310928	2	195659716.0	1
1310929	2	195659718.0	1
1310930	2	195659720.0	1
1310931	2	195659722.0	1
1310932	2	195659723.0	1
1310933	2	195659724.0	1
1310934	2	195659725.0	5
1310939	2	195659726.0	1
1310940	2	195659727.0	2
1310942	2	195659731.0	1
1310943	2	195659732.0	4
1310947	2	195659733.0	1
1310948	2	195659734.0	2
1310950	2	195659735.0	4
1310954	2	195659736.0	1
1310955	2	195659737.0	1
1310956	2	195659738.0	1
1310957	2	195659739.0	1
1310958	2	195659740.0	1
1310959	2	195659741.0	1
1310960	2	195659742.0	5
1310965	2	195659746.0	1
1310966	2	195659747.0	1
1310967	2	195659748.0	1
1310968	2	195659749.0	1
1310969	2	195659751.0	1
1310970	2	195659753.0	2
1310972	2	195659754.0	3
1310975	2	195659755.0	1
1310976	2	195659756.0	1
1310977	2	195659757.0	3
1310980	2	195659758.0	1
1310981	2	195659759.0	1
1310982	2	195659760.0	2
1310984	2	195659761.0	2
1310986	2	195659762.0	2
1310988	2	195659763.0	4
1310992	2	195659768.0	2
1310994	2	195659769.0	1
1310995	2	195659770.0	1
1310996	2	195659771.0	7
1311003	2	195659775.0	1
1311004	2	195659776.0	5
1311009	2	195659777.0	5
1311014	2	195659778.0	2
1311016	2	195659779.0	1
1311017	2	195659780.0	6
1311023	2	195659781.0	1
1311024	2	195659782.0	1
1311025	2	195659783.0	1
1311026	2	195659784.0	6
1311032	2	195659785.0	3
1311035	2	195659786.0	2
1311037	2	195659788.0	2
1311039	2	195659789.0	1
1311040	2	195659790.0	1
1311041	2	195659791.0	1
1311042	2	195659792.0	1
1311043	2	195659793.0	2
1311045	2	195659794.0	1
1311046	2	195659795.0	3
1311049	2	195659796.0	1
1311050	2	195659797.0	1
1311051	2	195659798.0	3
1311054	2	195659799.0	1
1311055	2	195659800.0	1
1311056	2	195659801.0	4
1311060	2	195659802.0	1
1311061	2	195659803.0	1
1311062	2	195659804.0	2
1311064	2	195659805.0	1
1311065	2	195659806.0	3
1311068	2	195659807.0	1
1311069	2	195659808.0	2
1311071	2	195659809.0	3
1311074	2	195659810.0	1
1311075	2	195659811.0	1
1311076	2	195659812.0	2
1311078	2	195659813.0	2
1311080	2	195659817.0	1
1311081	2	195659818.0	5
1311086	2	195659819.0	1
1311087	2	195659820.0	2
1311089	2	195659821.0	1
1311090	2	195659823.0	1
1311091	2	195659824.0	2
1311093	2	195659825.0	1
1311094	2	195659826.0	1
1311095	2	195659827.0	4
1311099	2	195659828.0	1
1311100	2	195659829.0	1
1311101	2	195659830.0	2
1311103	2	195659831.0	1
1311104	2	195659832.0	1
1311105	2	195659833.0	1
1311106	2	195659834.0	1
1311107	2	195659835.0	2
1311109	2	195659836.0	2
1311111	2	195659837.0	4
1311115	2	195659838.0	1
1311116	2	195659839.0	3
1311119	2	195659842.0	1
1311120	2	195659843.0	1
1311121	2	195659850.0	4
1311125	2	195659851.0	6
1311131	2	195659852.0	1
1311132	2	195659853.0	1
1311133	2	195659857.0	1
1311134	2	195659858.0	5
1311135	2	195659859.0	5
1311137	2	195659863.0	2
1311138	2	195659864.0	2
1311139	2	195659865.0	3
1311141	2	195659866.0	2
1311142	2	195659867.0	3
1311144	2	195659869.0	4
1311146	2	195659874.0	2
1311147	2	195659875.0	2
1311148	2	195659876.0	2
1311149	2	195659877.0	2
1311151	2	195659881.0	7
1311155	2	195659883.0	3
1311156	2	195659884.0	3
1311158	2	195659887.0	3
1311159	2	195659888.0	1
1311160	2	195659889.0	4
1311163	2	195659890.0	8
1311169	2	195659891.0	6
1311170	2	195659893.0	5
1311172	2	195659897.0	2
1311173	2	195659898.0	2
1311174	2	195659899.0	1
1311175	2	195659902.0	7
1311179	2	195659903.0	2
1311181	2	195659906.0	2
1311183	2	195659907.0	2
1311185	2	195659909.0	3
1311186	2	195659910.0	2
1311187	2	195659911.0	1
1311188	2	195659912.0	3
1311189	2	195659913.0	4
1311191	2	195659914.0	3
1311194	2	195659915.0	2
1311195	2	195659916.0	2
1311196	2	195659917.0	14
1311199	2	195659919.0	2
1311200	2	195659920.0	1
1311201	2	195659921.0	3
1311202	2	195659922.0	2
1311203	2	195659923.0	14
1311211	2	195659924.0	5
1311212	2	195659925.0	17
1311215	2	195659926.0	4
1311217	2	195659927.0	3
1311218	2	195659928.0	2
1311220	2	195659929.0	5
1311224	2	195659930.0	2
1311225	2	195659932.0	2
1311226	2	195659933.0	3
1311227	2	195659934.0	4
1311230	2	195659935.0	1
1311231	2	195659936.0	13
1311244	2	195659938.0	1
1311245	2	195659939.0	3
1311248	2	195659940.0	2
1311249	2	195659941.0	1
1311250	2	195659942.0	8
1311258	2	195659943.0	2
1311259	2	195659944.0	2
1311260	2	195659946.0	2
1311261	2	195659947.0	2
1311262	2	195659948.0	3
1311264	2	195659949.0	1
1311265	2	195659950.0	3
1311268	2	195659951.0	3
1311271	2	195659952.0	3
1311273	2	195659953.0	3
1311274	2	195659954.0	3
1311276	2	195659955.0	2
1311277	2	195659956.0	9
1311281	2	195659957.0	2
1311282	2	195659958.0	2
1311283	2	195659959.0	5
1311286	2	195659960.0	2
1311287	2	195659961.0	3
1311289	2	195659964.0	4
1311291	2	195659965.0	1
1311292	2	195659966.0	2
1311294	2	195659969.0	4
1311295	2	195659970.0	2
1311296	2	195659971.0	4
1311299	2	195659972.0	2
1311300	2	195659973.0	3
1311301	2	195659974.0	2
1311302	2	195659975.0	6
1311304	2	195659976.0	2
1311305	2	195659977.0	2
1311306	2	195659981.0	1
1311307	2	195659982.0	1
1311308	2	195659983.0	1
1311309	2	195659984.0	2
1311310	2	195659985.0	2
1311311	2	195659986.0	2
1311312	2	195659987.0	7
1311318	2	195659989.0	2
1311319	2	195659990.0	2
1311320	2	195659991.0	3
1311322	2	195659992.0	2
1311323	2	195659993.0	2
1311324	2	195659994.0	2
1311325	2	195659996.0	4
1311326	2	195659997.0	2
1311327	2	195659998.0	7
1311331	2	195660001.0	2
1311332	2	195660002.0	6
1311337	2	195660003.0	2
1311338	2	195660004.0	6
1311341	2	195660006.0	1
1311342	2	195660007.0	1
1311343	2	195660008.0	2
1311345	2	195660009.0	3
1311348	2	195660010.0	1
1311349	2	195660015.0	1
1311350	2	195660016.0	2
1311351	2	195660019.0	6
1311357	2	195660020.0	1
1311358	2	195660021.0	4
1311361	2	195660025.0	4
1311364	2	195660026.0	2
1311365	2	195660027.0	3
1311367	2	195660028.0	2
1311368	2	195660029.0	6
1311371	2	195660036.0	1
1311372	2	195660037.0	1
1311373	2	195660043.0	1
1311374	2	195660044.0	2
1311375	2	195660046.0	4
1311378	2	195660047.0	2
1311379	2	195660048.0	2
1311380	2	195660050.0	2
1311381	2	195660051.0	3
1311382	2	195660052.0	1
1311383	2	195660053.0	2
1311384	2	195660054.0	2
1311385	2	195660055.0	2
1311386	2	195660058.0	3
1311388	2	195660059.0	3
1311390	2	195660060.0	9
1311391	2	195660061.0	5
1311395	2	195660062.0	4
1311396	2	195660063.0	9
1311401	2	195660064.0	4
1311402	2	195660065.0	4
1311404	2	195660066.0	2
1311406	2	195660067.0	1
1311407	2	195660068.0	1
1311408	2	195660069.0	2
1311410	2	195660070.0	5
1311415	2	195660071.0	2
1311416	2	195660074.0	1
1311417	2	195660076.0	2
1311418	2	195660077.0	2
1311419	2	195660079.0	13
1311423	2	195660080.0	2
1311424	2	195660081.0	2
1311425	2	195660082.0	2
1311426	2	195660083.0	1
1311427	2	195660084.0	2
1311428	2	195660085.0	4
1311431	2	195660086.0	2
1311432	2	195660087.0	6
1311436	2	195660088.0	3
1311438	2	195660089.0	8
1311443	2	195660090.0	2
1311444	2	195660091.0	2
1311445	2	195660106.0	3
1311447	2	195660108.0	2
1311449	2	195660109.0	4
1311453	2	195660110.0	1
1311454	2	195660111.0	3
1311455	2	195660112.0	1
1311456	2	195660113.0	2
1311458	2	195660114.0	1
1311459	2	195660115.0	2
1311461	2	195660116.0	1
1311462	2	195660117.0	2
1311463	2	195660118.0	2
1311464	2	195660119.0	2
1311465	2	195660120.0	4
1311467	2	195660121.0	2
1311468	2	195660122.0	2
1311469	2	195660123.0	2
1311470	2	195660124.0	5
1311474	2	195660125.0	5
1311478	2	195660126.0	4
1311482	2	195660127.0	4
1311485	2	195660128.0	2
1311486	2	195660129.0	5
1311488	2	195660130.0	8
1311495	2	195660131.0	4
1311496	2	195660132.0	4
1311498	2	195660133.0	4
1311501	2	195660134.0	7
1311507	2	195660135.0	2
1311508	2	195660136.0	4
1311510	2	195660138.0	4
1311513	2	195660142.0	9
1311518	2	195660143.0	16
1311520	2	195660144.0	2
1311521	2	195660145.0	6
1311524	2	195660146.0	2
1311526	2	195660147.0	1
1311527	2	195660148.0	2
1311529	2	195660149.0	5
1311534	2	195660150.0	4
1311538	2	195660152.0	3
1311539	2	195660153.0	4
1311542	2	195660154.0	3
1311543	2	195660156.0	4
1311544	2	195660160.0	2
1311545	2	195660161.0	3
1311546	2	195660162.0	2
1311547	2	195660163.0	2
1311548	2	195660164.0	4
1311551	2	195660165.0	8
1311552	2	195660173.0	2
1311553	2	195660174.0	1
1311554	2	195660175.0	2
1311556	2	195660176.0	6
1311562	2	195660177.0	3
1311564	2	195660178.0	2
1311565	2	195660179.0	2
1311566	2	195660218.0	2
1311568	2	195660221.0	1
1311569	2	195660222.0	1
1311570	2	195660223.0	1
1311571	2	195660224.0	2
1311573	2	195660237.0	1
1311574	2	195660238.0	1
1311575	2	195660239.0	1
1311576	2	195660240.0	5
1311581	2	195660241.0	3
1311584	2	195660380.0	1
1311585	2	195660381.0	3
1311588	2	195660382.0	1
1311589	2	195660383.0	6
1311595	2	195660384.0	1
1311596	2	195660385.0	1
1311597	2	195660386.0	1
1311598	2	195660387.0	1
1311599	2	195660388.0	1
1311600	2	195660389.0	1
1311601	2	195660390.0	1
1311602	2	195660391.0	4
1311606	2	195660392.0	1
1311607	2	195660393.0	3
1311610	2	195660394.0	1
1311611	2	195660395.0	3
1311614	2	195660396.0	1
1311615	2	195660397.0	1
1311616	2	195660398.0	1
1311617	2	195660399.0	1
1311618	2	195660400.0	1
1311619	2	195660401.0	1
1311620	2	195660402.0	1
1311621	2	195660403.0	4
1311625	2	195660404.0	3
1311628	2	195660405.0	1
1311629	2	195660406.0	4
1311633	2	195660407.0	1
1311634	2	195660408.0	5
1311639	2	195660409.0	2
1311641	2	195660410.0	1
1311642	2	195660411.0	1
1311643	2	195660412.0	4
1311647	2	195660413.0	1
1311648	2	195660414.0	1
1311649	2	195660415.0	1
1311650	2	195660416.0	3
1311653	2	195660417.0	2
1311655	2	195660418.0	1
1311656	2	195660419.0	1
1311657	2	195660420.0	1
1311658	2	195660421.0	1
1311659	2	195660422.0	1
1311660	2	195660423.0	2
1311662	2	195660424.0	2
1311664	2	195660425.0	1
1311665	2	195660426.0	1
1311666	2	195660427.0	2
1311668	2	195660428.0	1
1311669	2	195660429.0	1
1311670	2	195660430.0	1
1311671	2	195660431.0	1
1311672	2	195660432.0	1
1311673	2	195660433.0	1
1311674	2	195660434.0	1
1311675	2	195660435.0	1
1311676	2	195660436.0	9
1311685	2	195660437.0	1
1311686	2	195660438.0	1
1311687	2	195660439.0	3
1311690	2	195660442.0	1
1311691	2	195660443.0	1
1311692	2	195660444.0	3
1311695	2	195660445.0	3
1311698	2	195660447.0	2
1311700	2	195660448.0	2
1311702	2	195660449.0	1
1311703	2	195660450.0	2
1311705	2	195660452.0	2
1311707	2	195660453.0	2
1311709	2	195660454.0	2
1311711	2	195660455.0	1
1311712	2	195660456.0	1
1311713	2	195660457.0	1
1311714	2	195660458.0	2
1311716	2	195660459.0	2
1311718	2	195660460.0	2
1311720	2	195660461.0	18
1311738	2	195660462.0	1
1311739	2	195660463.0	1
1311740	2	195660464.0	1
1311741	2	195660465.0	2
1311743	2	195660466.0	1
1311744	2	195660467.0	2
1311745	2	195660468.0	2
1311746	2	195660469.0	4
1311749	2	195660471.0	3
1311751	2	195660474.0	4
1311755	2	195660475.0	1
1311756	2	195660476.0	1
1311757	2	195660477.0	1
1311758	2	195660478.0	1
1311759	2	195660479.0	1
1311760	2	195660480.0	3
1311763	2	195660481.0	1
1311764	2	195660482.0	1
1311765	2	195660483.0	2
1311767	2	195660484.0	1
1311768	2	195660485.0	1
1311769	2	195660486.0	4
1311773	2	195660487.0	1
1311774	2	195660488.0	2
1311776	2	195660489.0	1
1311777	2	195660490.0	1
1311778	2	195660491.0	1
1311779	2	195660492.0	2
1311781	2	195660493.0	4
1311785	2	195660494.0	1
1311786	2	195660495.0	1
1311787	2	195660496.0	1
1311788	2	195660497.0	2
1311790	2	195660498.0	1
1311791	2	195660499.0	1
1311792	2	195660500.0	1
1311793	2	195660501.0	1
1311794	2	195660502.0	1
1311795	2	195660503.0	3
1311798	2	195660504.0	2
1311800	2	195660505.0	1
1311801	2	195660506.0	1
1311802	2	195660507.0	1
1311803	2	195660508.0	2
1311805	2	195660509.0	4
1311809	2	195660510.0	2
1311811	2	195660511.0	5
1311816	2	195660512.0	1
1311817	2	195660513.0	1
1311818	2	195660514.0	1
1311819	2	195660515.0	1
1311820	2	195660516.0	1
1311821	2	195660517.0	10
1311831	2	195660518.0	1
1311832	2	195660519.0	3
1311835	2	195660521.0	1
1311836	2	195660522.0	1
1311837	2	195660523.0	2
1311839	2	195660524.0	1
1311840	2	195660525.0	1
1311841	2	195660526.0	6
1311847	2	195660527.0	2
1311849	2	195660528.0	2
1311851	2	195660529.0	2
1311853	2	195660530.0	6
1311859	2	195660531.0	3
1311862	2	195660532.0	1
1311863	2	195660533.0	6
1311869	2	195660534.0	1
1311870	2	195660535.0	5
1311875	2	195660539.0	2
1311877	2	195660540.0	1
1311878	2	195660541.0	1
1311879	2	195660542.0	1
1311880	2	195660543.0	1
1311881	2	195660544.0	1
1311882	2	195660545.0	1
1311883	2	195660546.0	1
1311884	2	195660547.0	2
1311886	2	195660548.0	7
1311893	2	195660549.0	2
1311895	2	195660550.0	1
1311896	2	195660551.0	5
1311901	2	195660552.0	1
1311902	2	195660553.0	2
1311904	2	195660554.0	2
1311906	2	195660555.0	3
1311909	2	195660558.0	1
1311910	2	195660559.0	1
1311911	2	195660560.0	1
1311912	2	195660561.0	1
1311913	2	195660562.0	4
1311917	2	195660563.0	1
1311918	2	195660564.0	4
1311922	2	195660565.0	1
1311923	2	195660566.0	1
1311924	2	195660567.0	1
1311925	2	195660568.0	1
1311926	2	195660569.0	1
1311927	2	195660570.0	4
1311931	2	195660571.0	4
1311935	2	195660572.0	3
1311938	2	195660573.0	1
1311939	2	195660574.0	1
1311940	2	195660575.0	1
1311941	2	195660576.0	2
1311943	2	195660577.0	1
1311944	2	195660578.0	4
1311948	2	195660579.0	2
1311950	2	195660580.0	1
1311951	2	195660581.0	1
1311952	2	195660582.0	1
1311953	2	195660583.0	1
1311954	2	195660584.0	1
1311955	2	195660585.0	1
1311956	2	195660586.0	2
1311958	2	195660587.0	1
1311959	2	195660588.0	1
1311960	2	195660589.0	1
1311961	2	195660590.0	4
1311963	2	195660591.0	1
1311964	2	195660592.0	8
1311972	2	195660593.0	2
1311973	2	195660595.0	1
1311974	2	195660596.0	1
1311975	2	195660598.0	4
1311979	2	195660599.0	1
1311980	2	195660601.0	1
1311981	2	195660602.0	1
1311982	2	195660603.0	1
1311983	2	195660604.0	1
1311984	2	195660605.0	2
1311986	2	195660606.0	1
1311987	2	195660607.0	1
1311988	2	195660609.0	4
1311992	2	195660739.0	14
1312006	2	195660740.0	12
1312018	2	195660741.0	1
1312019	2	195660742.0	3
1312022	2	195660743.0	1
1312023	2	195660744.0	11
1312034	2	195660745.0	2
1312036	2	195660746.0	1
1312037	2	195660747.0	10
1312047	2	195660748.0	1
1312048	2	195660752.0	3
1312051	2	195660753.0	3
1312054	2	195660754.0	1
1312055	2	195660755.0	1
1312056	2	195660756.0	2
1312058	2	195660757.0	3
1312061	2	195660758.0	1
1312062	2	195660759.0	6
1312068	2	195660763.0	9
1312077	2	195660764.0	1
1312078	2	195660765.0	84
1312162	2	195660766.0	5
1312167	2	195660767.0	22
1312189	2	195660768.0	11
1312200	2	195660769.0	203
1312403	2	195660770.0	2
1312405	2	195660771.0	9
1312414	2	195660775.0	9
1312423	2	195660781.0	45
1312468	2	195660782.0	6
1312474	2	195660783.0	10
1312484	2	195660784.0	4
1312488	2	195660785.0	4
1312492	2	195660786.0	2
1312494	2	195660787.0	2
1312496	2	195660788.0	16
1312512	2	195660790.0	13
1312525	2	195660791.0	29
1312554	2	195660792.0	10
1312564	2	195660795.0	1
1312565	2	195660801.0	13
1312578	2	195660802.0	1
1312579	2	195660803.0	1
1312580	2	195660804.0	1
1312581	2	195660805.0	18
1312599	2	195660806.0	2
1312601	2	195660811.0	2
1312603	2	195660812.0	13
1312616	2	195660829.0	26
1312642	2	195660842.0	1
1312643	2	195660843.0	2
1312645	2	195660852.0	34
1312679	2	195660853.0	2
1312681	2	195660871.0	16
1312697	2	195660872.0	3
1312700	2	195660873.0	1
1312701	2	195660874.0	2
1312703	2	195660883.0	50
1312753	2	195660884.0	2
1312755	2	195660887.0	43
1312798	2	195660890.0	137
1312935	2	195660891.0	14
1312949	2	195660898.0	29
1312978	2	195660899.0	1
1312979	2	195660900.0	1
1312987	2	195659860.0	1
1312988	2	195659861.0	1
1312989	2	195659862.0	1
1312995	2	195659868.0	2
1313002	2	195659878.0	1
1313003	2	195659879.0	1
1313007	2	195659882.0	1
1313011	2	195659885.0	1
1313012	2	195659886.0	1
1313026	2	195659894.0	2
1313030	2	195659901.0	1
1313034	2	195659905.0	1
1313055	2	195659918.0	1
1313090	2	195659931.0	2
1313099	2	195659945.0	2
1313120	2	195659962.0	1
1313121	2	195659963.0	1
1313139	2	195659978.0	1
1313140	2	195659979.0	3
1313143	2	195659980.0	1
1313148	2	195659988.0	1
1313155	2	195659995.0	1
1313163	2	195659999.0	1
1313164	2	195660000.0	1
1313172	2	195660017.0	1
1313174	2	195660022.0	1
1313175	2	195660023.0	1
1313176	2	195660024.0	2
1313185	2	195660030.0	1
1313186	2	195660031.0	1
1313187	2	195660032.0	2
1313189	2	195660033.0	1
1313190	2	195660041.0	1
1313192	2	195660045.0	3
1313198	2	195660049.0	1
1313205	2	195660056.0	1
1313206	2	195660057.0	1
1313233	2	195660078.0	1
1313257	2	195660092.0	1
1313258	2	195660096.0	1
1313259	2	195660097.0	1
1313260	2	195660098.0	2
1313262	2	195660099.0	1
1313263	2	195660100.0	1
1313264	2	195660101.0	1
1313265	2	195660104.0	2
1313267	2	195660105.0	3
1313299	2	195660137.0	1
1313301	2	195660139.0	1
1313302	2	195660140.0	1
1313303	2	195660141.0	6
1313336	2	195660155.0	2
1313341	2	195660157.0	1
1313342	2	195660158.0	2
1313357	2	195660166.0	2
1313359	2	195660169.0	2
1313361	2	195660170.0	4
1313365	2	195660171.0	1
1313366	2	195660172.0	1
1313371	2	195660180.0	1
1313372	2	195660181.0	2
1313374	2	195660182.0	7
1313381	2	195660183.0	1
1313382	2	195660184.0	1
1313383	2	195660185.0	5
1313388	2	195660186.0	1
1313389	2	195660187.0	1
1313390	2	195660188.0	1
1313391	2	195660189.0	2
1313393	2	195660190.0	2
1313395	2	195660193.0	2
1313397	2	195660194.0	2
1313399	2	195660195.0	1
1313400	2	195660196.0	1
1313401	2	195660197.0	1
1313402	2	195660198.0	1
1313403	2	195660199.0	2
1313405	2	195660200.0	1
1313406	2	195660201.0	1
1313407	2	195660202.0	3
1313410	2	195660203.0	1
1313411	2	195660204.0	2
1313413	2	195660205.0	1
1313414	2	195660206.0	1
1313415	2	195660207.0	1
1313416	2	195660208.0	1
1313417	2	195660209.0	5
1313422	2	195660211.0	1
1313430	2	195660618.0	1
1313431	2	195680914.0	1
1313432	2	195683711.0	12
1313444	2	195683732.0	1
1313445	2	195706631.0	1
1313446	2	195706632.0	6
1313452	2	195708820.0	1
1313453	2	195708821.0	1
1313454	2	195713446.0	12
1313466	2	195713470.0	8
1313474	2	195713489.0	4
1313478	2	195716690.0	2
1313480	2	195716749.0	1
1313481	2	195716750.0	4
1313485	2	195716761.0	1
1313486	2	195716762.0	1
1313487	2	195716865.0	4
1313491	2	195716866.0	1
1313492	2	195716867.0	1
1313493	2	195716868.0	1
1313494	2	195716869.0	1
1313495	2	195716918.0	4
1313499	2	195716964.0	4
1313503	2	195716975.0	2
1313505	2	195716978.0	1
1313506	2	195728162.0	3
1313509	2	195728171.0	1
1313510	2	195728173.0	4
1313514	2	195728179.0	1
1313515	2	195728212.0	2
1313517	2	195728218.0	1
1313518	2	195728219.0	1
1313519	2	195728220.0	9
1313528	2	195728225.0	2
1313530	2	195728245.0	2
1313532	2	195728265.0	1
1313533	2	195728267.0	1
1313534	2	195728269.0	16
1313550	2	195734899.0	2
1313552	2	195734900.0	3
1313555	2	195734932.0	1
1313556	2	195734933.0	4
1313560	2	195734938.0	2
1313562	2	195734939.0	1
1313563	2	195734940.0	1
1313564	2	195734941.0	1
1313565	2	195734971.0	1
1313566	2	195734974.0	1
1313567	2	195735022.0	1
1313568	2	195735024.0	1
1313569	2	195735026.0	1
1313570	2	195735062.0	1
1313571	2	195735078.0	1
1313572	2	195735100.0	2
1313574	2	195735147.0	3
1313577	2	195735156.0	1
1313578	2	195735218.0	1
1313579	2	195735220.0	1
1313580	2	195735227.0	1
1313581	2	195735308.0	2
1313583	2	195735352.0	1
1313584	2	195735359.0	1
1313585	2	195735393.0	3
1313588	2	195735394.0	1
1313589	2	195735413.0	1
1313590	2	195735425.0	2
1313592	2	195735429.0	1
1313593	2	195735430.0	4
1313597	2	195735433.0	1
1313598	2	195735484.0	1
1313599	2	195735548.0	1
1313600	2	195735750.0	2
1313602	2	195735751.0	1
1313603	2	195735818.0	1
1313604	2	195735887.0	1
1313605	2	195735888.0	1
1313606	2	195735952.0	1
1313607	2	195735963.0	1
1313608	2	195736130.0	1
1313609	2	195736141.0	1
1313610	2	195736163.0	1
1313611	2	195736257.0	2
1313613	2	195736258.0	2
1313614	2	195736265.0	1
1313615	2	195736323.0	1
1313616	2	195736327.0	1
1313617	2	195736338.0	1
1313618	2	195736386.0	1
1313619	2	195736387.0	1
1313620	2	195736505.0	2
1313622	2	195736509.0	7
1313624	2	195736510.0	1
1313625	2	195736724.0	1
1313626	2	195736725.0	1
1313627	2	195736726.0	1
1313628	2	195736727.0	2
1313629	2	195737077.0	1
1313630	2	195737204.0	1
1313631	2	195737208.0	1
1313632	2	195737316.0	1
1313633	2	195737336.0	1
1313634	2	195737349.0	1
1313635	2	195737434.0	1
1313636	2	195737524.0	1
1313637	2	195737535.0	2
1313639	2	195737536.0	1
1313640	2	195737537.0	1
1313641	2	195737583.0	5
1313643	2	195737591.0	2
1313645	2	195737593.0	1
1313646	2	195737627.0	3
1313649	2	195737657.0	1
1313650	2	195737674.0	2
1313652	2	195737679.0	2
1313654	2	195737680.0	1
1313655	2	195737694.0	13
1313668	2	195735706.0	2
1313670	2	195735847.0	1
1313671	2	195735848.0	4
1313675	2	195735929.0	2
1313677	2	195735998.0	1
1313678	2	195735999.0	1
1313679	2	195736034.0	1
1313680	2	195736078.0	1
1313681	2	195736079.0	1
1313682	2	195736080.0	2
1313684	2	195736081.0	1
1313685	2	195736110.0	8
1313688	2	195736114.0	1
1313689	2	195736159.0	2
1313691	2	195736249.0	1
1313693	2	195736259.0	1
1313694	2	195736260.0	1
1313695	2	195736282.0	3
1313698	2	195736380.0	1
1313699	2	195736381.0	2
1313701	2	195736382.0	1
1313702	2	195736390.0	5
1313707	2	195736458.0	1
1313708	2	195736459.0	1
1313709	2	195736465.0	1
1313710	2	195736466.0	1
1313712	2	195736636.0	1
1313713	2	195736640.0	1
1313714	2	195736735.0	2
1313716	2	195736736.0	1
1313717	2	195736832.0	1
1313718	2	195736833.0	1
1313719	2	195736834.0	1
1313720	2	195737109.0	2
1313722	2	195737110.0	1
1313723	2	195737111.0	2
1313725	2	195737112.0	1
1313726	2	195737113.0	1
1313727	2	195737114.0	1
1313728	2	195737139.0	3
1313731	2	195737167.0	1
1313732	2	195737280.0	1
1313733	2	195737281.0	1
1313734	2	195737287.0	2
1313735	2	195737288.0	1
1313736	2	195737492.0	3
1313739	2	195737568.0	1
1313740	2	195737569.0	1
1313741	2	195737577.0	1
1313742	2	195737578.0	1
1313743	2	195737579.0	1
1313744	2	195737580.0	2
1313746	2	195737581.0	1
1313747	2	195737582.0	2
1313752	2	195737584.0	1
1313753	2	195737585.0	1
1313754	2	195737586.0	1
1313755	2	195737587.0	4
1313759	2	195737653.0	1
1313760	2	195737654.0	2
1313762	2	195737655.0	2
1313764	2	195737672.0	3
1313767	2	195737693.0	10
1313777	2	195735858.0	4
1313781	2	195735892.0	1
1313787	2	195736173.0	2
1313789	2	195736310.0	2
1313791	2	195736362.0	1
1313792	2	195736429.0	3
1313795	2	195736430.0	4
1313799	2	195736431.0	2
1313801	2	195736497.0	1
1313806	2	195736537.0	1
1313807	2	195736671.0	4
1313811	2	195736672.0	2
1313814	2	195736728.0	1
1313815	2	195736734.0	2
1313817	2	195736738.0	4
1313821	2	195736779.0	3
1313824	2	195736780.0	5
1313829	2	195736886.0	1
1313830	2	195737066.0	1
1313831	2	195737129.0	1
1313832	2	195737130.0	3
1313835	2	195737131.0	2
1313837	2	195737185.0	1
1313838	2	195737186.0	2
1313840	2	195737187.0	1
1313841	2	195737188.0	1
1313842	2	195737227.0	2
1313844	2	195737272.0	1
1313845	2	195737298.0	2
1313847	2	195737339.0	2
1313849	2	195737392.0	1
1313850	2	195737437.0	6
1313856	2	195737438.0	2
1313858	2	195737446.0	1
1313859	2	195737506.0	1
1313860	2	195737525.0	1
1313861	2	195737606.0	1
1313862	2	195737607.0	1
1313863	2	195737608.0	1
1313864	2	195737609.0	1
1313865	2	195737610.0	1
1313866	2	195737620.0	2
1313868	2	195737662.0	1
1313869	2	195737666.0	1
1313870	2	195737667.0	1
1313871	2	195737696.0	1
1313872	2	195736699.0	1
1313873	2	195736700.0	1
1313874	2	195736703.0	2
1313876	2	195736704.0	2
1313878	2	195736821.0	2
1313880	2	195736950.0	2
1313882	2	195737036.0	1
1313883	2	195737064.0	1
1313884	2	195737146.0	1
1313885	2	195737150.0	1
1313886	2	195737151.0	2
1313888	2	195737189.0	5
1313893	2	195737228.0	1
1313894	2	195737291.0	2
1313896	2	195737410.0	1
1313897	2	195737136.0	1
1313898	2	195737161.0	1
1313899	2	195737184.0	1
1313900	2	195737285.0	1
1313901	2	195737286.0	2
1313904	2	195737372.0	2
1313906	2	195737373.0	1
1313907	2	195737417.0	2
1313909	2	195737564.0	1
1313910	2	195737570.0	1
1313911	2	195737659.0	1
1313912	2	195737664.0	1
1313913	2	195737665.0	3
1313916	2	195737215.0	1
1313917	2	195737365.0	1
1313918	2	196139792.0	1
1313919	2	196143581.0	1
1313920	2	196143582.0	1
1313921	2	196143621.0	1
1313922	2	196143622.0	3
1313925	2	196143623.0	2
1313927	2	196143624.0	1
1313928	2	196143625.0	1
1313929	2	196143638.0	1
1313930	2	196143669.0	2
1313932	2	196143678.0	1
1313933	2	196156505.0	1
1313934	2	196986972.0	2
1313936	2	196987026.0	1
1313937	2	196987044.0	1
1313938	2	196987064.0	1
1313939	2	196987067.0	1
1313940	2	196987068.0	1
1313941	2	196987076.0	3
1313944	2	196987090.0	1
1313945	2	196987091.0	4
1313949	2	196987092.0	2
1313951	2	196987097.0	8
1313959	2	196987098.0	1
1313960	2	196987107.0	2
1313962	2	196987108.0	2
1313964	2	196987109.0	6
1313970	2	196987115.0	3
1313973	2	196987146.0	1
1313974	2	196987187.0	1
1313975	2	196987188.0	1
1313976	2	196987189.0	1
1313977	2	196989224.0	5
1313982	2	196989234.0	1
1313983	2	196989235.0	5
1313988	2	196989236.0	6
1313994	2	196989238.0	2
1313996	2	197421115.0	1
1313997	2	197423828.0	10
1314004	2	197423839.0	1
1314005	2	197423840.0	1
1314006	2	197423842.0	5
1314008	2	197423884.0	6
1314014	2	197423885.0	1
1314015	2	197423886.0	1
1314016	2	197423887.0	1
1314017	2	197423888.0	2
1314019	2	197423896.0	1
1314020	2	197423901.0	1
1314021	2	197423934.0	1
1314022	2	197423935.0	1
1314023	2	197423936.0	2
1314025	2	197423946.0	2
1314032	2	197423870.0	1
1314033	2	197423920.0	1
1314034	2	197423921.0	1
1314036	2	197423960.0	1
1314037	2	197459938.0	1
1314038	2	197459939.0	1
1314039	2	197460051.0	1
1314040	2	197462616.0	1
1314041	2	197462647.0	1
1314042	2	197462694.0	1
1314043	2	197462695.0	2
1314045	2	197470061.0	1
1314046	2	197470132.0	2
1314048	2	197470153.0	2
1314050	2	197470154.0	1
1314051	2	197470155.0	1
1314052	2	197470156.0	1
1314053	2	197470157.0	1
1314054	2	197470158.0	1
1314055	2	197473841.0	1
1314056	2	197473855.0	4
1314060	2	197473868.0	1
1314061	2	197473869.0	3
1314064	2	197473962.0	1
1314065	2	197474013.0	1
1314066	2	197474014.0	1
1314067	2	197474050.0	2
1314068	2	197474051.0	1
1314069	2	197474052.0	2
1314071	2	197474053.0	1
1314072	2	197474058.0	1
1314073	2	197474059.0	1
1314074	2	197474098.0	1
1314075	2	197474103.0	1
1314076	2	197474154.0	4
1314077	2	197474165.0	4
1314079	2	197474166.0	3
1314082	2	197474281.0	1
1314083	2	197474282.0	1
1314084	2	197474316.0	1
1314085	2	197474318.0	1
1314086	2	197474344.0	3
1314087	2	197474375.0	1
1314088	2	197474376.0	1
1314089	2	197474390.0	1
1314090	2	197474466.0	1
1314091	2	197474513.0	1
1314092	2	197474565.0	1
1314093	2	197474630.0	3
1314095	2	197474651.0	2
1314097	2	197474662.0	1
1314098	2	197474805.0	1
1314099	2	197474806.0	1
1314100	2	197474863.0	2
1314102	2	197474930.0	1
1314103	2	197474989.0	2
1314105	2	197474999.0	1
1314106	2	197475007.0	1
1314107	2	197473777.0	1
1314108	2	197473807.0	1
1314109	2	197473808.0	1
1314110	2	197473809.0	1
1314111	2	197473810.0	3
1314114	2	197473896.0	3
1314117	2	197473897.0	1
1314118	2	197473901.0	1
1314119	2	197473902.0	1
1314120	2	197473903.0	3
1314123	2	197473904.0	1
1314124	2	197473906.0	1
1314125	2	197473907.0	5
1314130	2	197473908.0	1
1314131	2	197474017.0	2
1314134	2	197474084.0	1
1314135	2	197474085.0	1
1314136	2	197474086.0	2
1314138	2	197474100.0	1
1314139	2	197474137.0	1
1314140	2	197474142.0	1
1314141	2	197474203.0	1
1314142	2	197474207.0	2
1314144	2	197474208.0	1
1314145	2	197474209.0	1
1314146	2	197474210.0	1
1314147	2	197474211.0	1
1314148	2	197474212.0	1
1314149	2	197474213.0	2
1314151	2	197474214.0	1
1314152	2	197474241.0	1
1314153	2	197474338.0	1
1314154	2	197474339.0	1
1314155	2	197474380.0	1
1314156	2	197474381.0	1
1314157	2	197474452.0	1
1314158	2	197474525.0	1
1314159	2	197474571.0	1
1314160	2	197474572.0	2
1314162	2	197474573.0	3
1314165	2	197474606.0	1
1314166	2	197474666.0	1
1314167	2	197474667.0	2
1314168	2	197474698.0	1
1314169	2	197474744.0	1
1314170	2	197474753.0	3
1314171	2	197474758.0	1
1314172	2	197474849.0	1
1314173	2	197474899.0	4
1314177	2	197474953.0	1
1314178	2	197474954.0	1
1314179	2	197474958.0	5
1314180	2	197474959.0	7
1314182	2	197474960.0	2
1314183	2	197474966.0	1
1314184	2	197475016.0	1
1314185	2	197475017.0	1
1314186	2	197475044.0	1
1314187	2	197475045.0	1
1314188	2	197475111.0	1
1314189	2	197475112.0	1
1314190	2	197475113.0	1
1314191	2	197475124.0	2
1314193	2	197475125.0	1
1314194	2	197475126.0	2
1314195	2	197475127.0	1
1314196	2	197475128.0	2
1314198	2	197475135.0	2
1314200	2	197475202.0	2
1314202	2	197475232.0	1
1314203	2	197475253.0	1
1314204	2	197475261.0	1
1314205	2	197475286.0	3
1314208	2	197473984.0	1
1314209	2	197473989.0	2
1314211	2	197474111.0	1
1314212	2	197474138.0	2
1314214	2	197474139.0	2
1314218	2	197474189.0	1
1314219	2	197474190.0	1
1314220	2	197474216.0	1
1314221	2	197474225.0	2
1314223	2	197474226.0	1
1314224	2	197474227.0	2
1314226	2	197474288.0	1
1314227	2	197474593.0	3
1314230	2	197474721.0	1
1314231	2	197474762.0	1
1314232	2	197474763.0	1
1314233	2	197474764.0	3
1314236	2	197474771.0	1
1314237	2	197474847.0	1
1314238	2	197474851.0	3
1314241	2	197474852.0	2
1314242	2	197474880.0	2
1314244	2	197474980.0	3
1314247	2	197475018.0	1
1314248	2	197475024.0	1
1314249	2	197475049.0	1
1314250	2	197475064.0	2
1314252	2	197475115.0	13
1314265	2	197474541.0	1
1314266	2	197474578.0	2
1314268	2	197474579.0	1
1314269	2	197474620.0	1
1314271	2	197474696.0	1
1314272	2	197474745.0	1
1314273	2	197474746.0	1
1314274	2	197474748.0	1
1314275	2	197474749.0	3
1314276	2	197474750.0	1
1314277	2	197474751.0	1
1314278	2	197474752.0	2
1314282	2	197474755.0	1
1314283	2	197474767.0	1
1314284	2	197474831.0	1
1314285	2	197474845.0	4
1314289	2	197474993.0	1
1314290	2	197475069.0	2
1314293	2	197475192.0	1
1314294	2	197475241.0	1
1314295	2	197475242.0	1
1314296	2	197475243.0	1
1314297	2	197475244.0	2
1314299	2	197475245.0	1
1314300	2	197475246.0	1
1314301	2	197475247.0	2
1314303	2	197474628.0	1
1314304	2	197474640.0	2
1314306	2	197474652.0	1
1314307	2	197474676.0	1
1314308	2	197474680.0	2
1314310	2	197474781.0	1
1314311	2	197474794.0	1
1314312	2	197474808.0	1
1314314	2	197474873.0	1
1314315	2	197474918.0	2
1314317	2	197474919.0	1
1314318	2	197474955.0	4
1314322	2	197474956.0	7
1314329	2	197474957.0	1
1314340	2	197474963.0	1
1314341	2	197475022.0	1
1314342	2	197475026.0	1
1314343	2	197475090.0	1
1314344	2	197475091.0	2
1314346	2	197475092.0	1
1314347	2	197475109.0	1
1314348	2	197474632.0	2
1314351	2	197474690.0	1
1314354	2	197474812.0	3
1314357	2	197474865.0	1
1314358	2	197474926.0	1
1314359	2	197494686.0	4
1314363	2	197494689.0	2
1314365	2	197494709.0	14
1314379	2	197494769.0	2
1314381	2	197494981.0	1
1314382	2	197494983.0	1
1314383	2	197494984.0	1
1314384	2	197494989.0	2
1314386	2	197494990.0	1
1314387	2	197495003.0	4
1314391	2	197495004.0	1
1314392	2	197495011.0	1
1314393	2	197495017.0	3
1314396	2	197495119.0	2
1314398	2	197500329.0	11
1314408	2	197500337.0	9
1314416	2	197500370.0	2
1314417	2	197500377.0	9
1314419	2	197500391.0	3
1314422	2	197500153.0	1
1314423	2	197500154.0	1
1314424	2	197500322.0	3
1314427	2	197500326.0	1
1314428	2	197500341.0	1
1314429	2	197500348.0	4
1314430	2	197500376.0	2
1314432	2	197500252.0	3
1314435	2	197500258.0	1
1314436	2	197500282.0	3
1314438	2	197500284.0	2
1314439	2	197500303.0	1
1314440	2	197500304.0	1
1314441	2	197500307.0	4
1314443	2	197500321.0	1
1314444	2	197500168.0	2
1314446	2	197500172.0	1
1314447	2	197500179.0	2
1314449	2	197500191.0	1
1314450	2	197500214.0	2
1314452	2	197500217.0	1
1314453	2	197500359.0	2
1314454	2	197500360.0	3
1314455	2	197500369.0	3
1314457	2	197500371.0	2
1314458	2	197500386.0	3
1314459	2	197500388.0	3
1314461	2	197500389.0	1
1314462	2	197500396.0	2
1314464	2	197500397.0	1
1314465	2	197500277.0	3
1314468	2	197500299.0	1
1314469	2	197500301.0	4
1314471	2	197500314.0	7
1314475	2	197500328.0	1
1314477	2	197500334.0	1
1314478	2	197500335.0	1
1314479	2	197500347.0	1
1314483	2	197500349.0	1
1314489	2	197500378.0	9
1314492	2	197500380.0	1
1314493	2	197500381.0	3
1314496	2	197500382.0	2
1314498	2	197500385.0	1
1314501	2	197500387.0	3
1314504	2	197500406.0	1
1314505	2	197500407.0	1
1314506	2	197500420.0	3
1314507	2	197500421.0	1
1314508	2	197500230.0	2
1314510	2	197500231.0	2
1314512	2	197500232.0	1
1314513	2	197500247.0	1
1314514	2	197500257.0	1
1314515	2	197500265.0	2
1314518	2	197500283.0	1
1314520	2	197500285.0	1
1314523	2	197500311.0	1
1314524	2	197500315.0	2
1314525	2	197500319.0	1
1314526	2	197500333.0	2
1314528	2	197500350.0	5
1314533	2	197500367.0	2
1314535	2	197500368.0	2
1314537	2	197500428.0	1
1314538	2	197500246.0	3
1314541	2	197500295.0	1
1314544	2	197500308.0	2
1314546	2	197500313.0	1
1314551	2	197500316.0	1
1314552	2	197500317.0	1
1314554	2	197500400.0	1
1314556	2	197500374.0	1
1314564	2	197500379.0	1
1314565	2	197500401.0	1
1314566	2	197500402.0	1
1314567	2	197500403.0	2
1314573	2	197500416.0	3
1314574	2	197500417.0	1
1314575	2	197500418.0	4
1314576	2	197500419.0	5
1314583	2	197500358.0	1
1314592	2	197500431.0	2
1314594	2	197500432.0	3
1314597	2	197500433.0	3
1314600	2	197500959.0	1
1314601	2	197501013.0	1
1314602	2	197501019.0	4
1314606	2	197501169.0	7
1314607	2	197501198.0	11
1314608	2	197501199.0	7
1314610	2	197501200.0	8
1314611	2	197501073.0	59
1314655	2	197501130.0	6
1314656	2	197501143.0	4
1314657	2	197501205.0	12
1314658	2	197501221.0	9
1314659	2	197501230.0	15
1314667	2	197501098.0	8
1314668	2	197501111.0	9
1314669	2	197501163.0	14
1314670	2	197501168.0	8
1314671	2	197501170.0	7
1314677	2	197501171.0	22
1314680	2	197501189.0	9
1314683	2	197501074.0	49
1314684	2	197501114.0	11
1314685	2	197501136.0	14
1314687	2	197501146.0	9
1314692	2	197501209.0	7
1314693	2	197501220.0	12
1314700	2	197501076.0	12
1314701	2	197501101.0	32
1314702	2	197501117.0	9
1314703	2	197501135.0	13
1314704	2	197501150.0	8
1314706	2	197501151.0	13
1314712	2	197501184.0	8
1314713	2	197501188.0	6
1314715	2	197501086.0	19
1314716	2	197501099.0	12
1314722	2	197501119.0	17
1314723	2	197501120.0	13
1314724	2	197501121.0	16
1314726	2	197501122.0	10
1314727	2	197501181.0	12
1314730	2	197501084.0	7
1314731	2	197501085.0	11
1314738	2	197501087.0	5
1314739	2	197501088.0	6
1314741	2	197501089.0	1
1314742	2	197501090.0	13
1314743	2	197501116.0	10
1314744	2	197501158.0	9
1314748	2	197501215.0	3
1314749	2	197501216.0	14
1314750	2	197501217.0	7
1314752	2	197501081.0	18
1314759	2	197501092.0	9
1314760	2	197501156.0	4
1314764	2	197501102.0	12
1314765	2	197501103.0	10
1314769	2	197501104.0	6
1314770	2	197501105.0	8
1314771	2	197501131.0	6
1314772	2	197501180.0	10
1314773	2	197501108.0	7
1314775	2	197501124.0	20
1314776	2	197501125.0	10
1314778	2	197501126.0	7
1314779	2	197501127.0	8
1314780	2	197501128.0	13
1314783	2	197501144.0	2
1314784	2	197501145.0	2
1314785	2	197501193.0	10
1314786	2	197501206.0	17
1314791	2	197501118.0	16
1314799	2	197501123.0	10
1314803	2	197501194.0	7
1314806	2	197501133.0	10
1314808	2	197501137.0	31
1314816	2	197501161.0	10
1314822	2	197501094.0	3
1314823	2	197501097.0	16
1314828	2	197501165.0	5
1314829	2	197501174.0	6
1314830	2	197501077.0	10
1314832	2	197501082.0	16
1314838	2	197501183.0	7
1314840	2	197501185.0	3
1314841	2	197501195.0	5
1314844	2	197501196.0	4
1314845	2	197501235.0	9
1314850	2	197501083.0	24
1314853	2	197501113.0	8
1314856	2	197501164.0	7
1314861	2	197501115.0	26
1314894	2	197501232.0	13
1314895	2	197501138.0	12
1314896	2	197501153.0	16
1314897	2	197501155.0	4
1314899	2	197501157.0	5
1314901	2	197501159.0	4
1314902	2	197501160.0	6
1314908	2	197501190.0	7
1314910	2	197501191.0	5
1314914	2	197501208.0	4
1314915	2	197501212.0	11
1314918	2	197501213.0	6
1314919	2	197501228.0	26
1314920	2	197501229.0	8
1314923	2	197501091.0	7
1314931	2	197501177.0	5
1314932	2	197501179.0	4
1314935	2	197501182.0	7
1314937	2	197501187.0	8
1314945	2	197501211.0	9
1314951	2	197501129.0	13
1314953	2	197501132.0	5
1314955	2	197501134.0	18
1314964	2	197501139.0	7
1314966	2	197501162.0	7
1314984	2	197501106.0	13
1314987	2	197501107.0	11
1314990	2	197501109.0	11
1314991	2	197501110.0	6
1314995	2	197501112.0	10
1314999	2	197501093.0	6
1315003	2	197501095.0	2
1315022	2	197501140.0	3
1315023	2	197501141.0	9
1315026	2	197501142.0	2
1315030	2	197501147.0	2
1315031	2	197501148.0	2
1315032	2	197501149.0	9
1315039	2	197501152.0	3
1315040	2	197501186.0	3
1315050	2	197501154.0	3
1315057	2	197501173.0	3
1315058	2	197501223.0	3
1315059	2	197501224.0	3
1315060	2	197501072.0	6
1315086	2	197501075.0	7
1315098	2	197501226.0	1
1315099	2	197501227.0	8
1315109	2	197501203.0	5
1315178	2	197501234.0	4
1315190	2	197501080.0	8
1315209	2	197501166.0	3
1315210	2	197501167.0	8
1315222	2	197501204.0	4
1315225	2	197501207.0	15
1315230	2	197501222.0	10
1315231	2	197501100.0	15
1315243	2	197501201.0	4
1315244	2	197501202.0	10
1315265	2	197501214.0	4
1315266	2	197501096.0	4
1315369	2	197501218.0	3
1315371	2	197501233.0	6
1315382	2	197501172.0	8
1315391	2	197501078.0	1
1315392	2	197501079.0	4
1315439	2	197501225.0	10
1315457	2	197501192.0	2
1315531	2	197501210.0	5
1315630	2	197501231.0	19
1315651	2	197501178.0	2
1315652	2	197501197.0	1
1315659	2	197501176.0	5
1315735	2	197501175.0	2
1315801	2	197501219.0	8
1316134	2	197503326.0	60
1316137	2	197503327.0	36
1316165	2	197503339.0	19
1316166	2	197503282.0	15
1316167	2	197503283.0	15
1316171	2	197503284.0	15
1316173	2	197503414.0	1
1316174	2	197503355.0	12
1316175	2	197503189.0	1
1316176	2	197503357.0	6
1316177	2	197503318.0	10
1316178	2	197503319.0	20
1316192	2	197503320.0	54
1316224	2	197503323.0	105
1316225	2	197503333.0	7
1316226	2	197503291.0	137
1316227	2	197503157.0	1
1316228	2	197503398.0	7
1316230	2	197503046.0	3
1316232	2	197503280.0	67
1316267	2	197503281.0	16
1316271	2	197503069.0	6
1316272	2	197503109.0	2
1316273	2	197503206.0	2
1316275	2	197503297.0	34
1316276	2	197503298.0	18
1316277	2	197503107.0	3
1316278	2	197503123.0	1
1316279	2	197503227.0	2
1316280	2	197503228.0	3
1316281	2	197503229.0	3
1316283	2	197503230.0	6
1316285	2	197503231.0	10
1316287	2	197503054.0	7
1316288	2	197503093.0	2
1316289	2	197503094.0	2
1316290	2	197503335.0	50
1316291	2	197503429.0	4
1316297	2	197503267.0	7
1316298	2	197503270.0	16
1316299	2	197503287.0	43
1316300	2	197503328.0	13
1316302	2	197503337.0	4
1316305	2	197503387.0	3
1316308	2	197503409.0	5
1316309	2	197503425.0	12
1316310	2	197503243.0	1
1316317	2	197503075.0	2
1316318	2	197503076.0	1
1316319	2	197503428.0	8
1316324	2	197503135.0	2
1316326	2	197503111.0	1
1316327	2	197503118.0	1
1316328	2	197503312.0	52
1316329	2	197503366.0	4
1316331	2	197503367.0	2
1316332	2	197503368.0	4
1316333	2	197503369.0	8
1316334	2	197503370.0	4
1316335	2	197503372.0	10
1316336	2	197503373.0	8
1316337	2	197503374.0	5
1316340	2	197503375.0	10
1316341	2	197503376.0	6
1316346	2	197503432.0	1
1316347	2	197503299.0	19
1316350	2	197503300.0	18
1316351	2	197503091.0	3
1316352	2	197503378.0	3
1316360	2	197503332.0	18
1316364	2	197503334.0	17
1316404	2	197503310.0	27
1316405	2	197503248.0	4
1316406	2	197503249.0	3
1316408	2	197503173.0	1
1316409	2	197503344.0	5
1316414	2	197503415.0	1
1316417	2	197503301.0	11
1316422	2	197503352.0	2
1316428	2	197503322.0	13
1316429	2	197503393.0	9
1316451	2	197503336.0	2
1316455	2	197503137.0	1
1316456	2	197503240.0	7
1316457	2	197503330.0	11
1316458	2	197503210.0	11
1316459	2	197503211.0	9
1316462	2	197503212.0	3
1316463	2	197503213.0	6
1316465	2	197503214.0	6
1316466	2	197503215.0	3
1316467	2	197503216.0	13
1316470	2	197503217.0	28
1316474	2	197503218.0	5
1316476	2	197503219.0	4
1316479	2	197503220.0	4
1316480	2	197503221.0	3
1316481	2	197503222.0	3
1316482	2	197503223.0	5
1316484	2	197503224.0	3
1316486	2	197503225.0	4
1316488	2	197503226.0	3
1316490	2	197503234.0	18
1316497	2	197503235.0	15
1316505	2	197503237.0	8
1316508	2	197503253.0	2
1316509	2	197503303.0	47
1316532	2	197503304.0	30
1316545	2	197503311.0	21
1316549	2	197503247.0	3
1316554	2	197503250.0	7
1316556	2	197503251.0	6
1316557	2	197503252.0	5
1316560	2	197503254.0	2
1316561	2	197503255.0	2
1316562	2	197503256.0	5
1316566	2	197503257.0	1
1316567	2	197503258.0	9
1316569	2	197503259.0	4
1316570	2	197503260.0	2
1316571	2	197503261.0	3
1316572	2	197503262.0	4
1316573	2	197503263.0	3
1316575	2	197503264.0	2
1316576	2	197503265.0	7
1316577	2	197503266.0	5
1316579	2	197503268.0	7
1316580	2	197503269.0	11
1316583	2	197503271.0	6
1316584	2	197503272.0	14
1316589	2	197503273.0	48
1316591	2	197503274.0	6
1316593	2	197503275.0	29
1316594	2	197503276.0	8
1316595	2	197503277.0	11
1316596	2	197503278.0	22
1316599	2	197503279.0	18
1316606	2	197503363.0	7
1316644	2	197503079.0	2
1316648	2	197503063.0	1
1316649	2	197503302.0	13
1316654	2	197503067.0	4
1316655	2	197503324.0	15
1316657	2	197503056.0	9
1316663	2	197503438.0	13
1316675	2	197503423.0	4
1316679	2	197503120.0	1
1316680	2	197503121.0	4
1316704	2	197503285.0	19
1316705	2	197503286.0	16
1316712	2	197503288.0	12
1316716	2	197503289.0	32
1316743	2	197503290.0	45
1316766	2	197503292.0	8
1316778	2	197503351.0	3
1316780	2	197503239.0	10
1316792	2	197503371.0	3
1316814	2	197503047.0	3
1316821	2	197503053.0	2
1316822	2	197503081.0	16
1316830	2	197503082.0	1
1316831	2	197503083.0	1
1316832	2	197503084.0	8
1316838	2	197503085.0	1
1316839	2	197503086.0	1
1316840	2	197503087.0	1
1316841	2	197503088.0	1
1316842	2	197503089.0	3
1316845	2	197503090.0	15
1316862	2	197503092.0	2
1316866	2	197503095.0	1
1316867	2	197503096.0	3
1316870	2	197503097.0	2
1316871	2	197503098.0	1
1316872	2	197503099.0	1
1316873	2	197503100.0	7
1316880	2	197503114.0	3
1316881	2	197503115.0	4
1316882	2	197503073.0	5
1316885	2	197503241.0	1
1316886	2	197503325.0	27
1316890	2	197503080.0	1
1316891	2	197503108.0	2
1316892	2	197503201.0	1
1316893	2	197503203.0	1
1316894	2	197503395.0	3
1316896	2	197503070.0	3
1316897	2	197503041.0	1
1316900	2	197503341.0	2
1316901	2	197503354.0	2
1316902	2	197503353.0	3
1316914	2	197503381.0	3
1316916	2	197503426.0	53
1316919	2	197503427.0	3
1317012	2	197503185.0	1
1317016	2	197503103.0	2
1317018	2	197503362.0	1
1317019	2	197503329.0	10
1317021	2	197503065.0	1
1317022	2	197503105.0	2
1317024	2	197503101.0	1
1317049	2	197503233.0	10
1317052	2	197503242.0	3
1317062	2	197503058.0	5
1317072	2	197503321.0	15
1317074	2	197503294.0	2
1317096	2	197503435.0	6
1317111	2	197503112.0	4
1317114	2	197503113.0	6
1317121	2	197503116.0	2
1317123	2	197503119.0	3
1317129	2	197503149.0	1
1317130	2	197503150.0	4
1317134	2	197503209.0	3
1317157	2	197503449.0	22
1317189	2	197503315.0	3
1317191	2	197503340.0	2
1317194	2	197503305.0	3
1317197	2	197503388.0	4
1317199	2	197503389.0	2
1317207	2	197503074.0	2
1317210	2	197503434.0	5
1317217	2	197503451.0	10
1317224	2	197503077.0	1
1317226	2	197503422.0	17
1317228	2	197503057.0	20
1317341	2	197503045.0	1
1317346	2	197503104.0	1
1317348	2	197503106.0	1
1317354	2	197503042.0	3
1317355	2	197503317.0	2
1317357	2	197503342.0	3
1317361	2	197503295.0	48
1317380	2	197503296.0	19
1317406	2	197503117.0	1
1317408	2	197503450.0	4
1317414	2	197503346.0	4
1317417	2	197503347.0	1
1317421	2	197503307.0	1
1317422	2	197503309.0	1
1317423	2	197503349.0	1
1317495	2	197503048.0	2
1317497	2	197503049.0	2
1317498	2	197503050.0	4
1317501	2	197503039.0	3
1317505	2	197503055.0	3
1317513	2	197503052.0	1
1317543	2	197503059.0	2
1317545	2	197503066.0	10
1317558	2	197503068.0	1
1317565	2	197503071.0	1
1317567	2	197503359.0	1
1317729	2	197503360.0	2
1317730	2	197503361.0	2
1317758	2	197503410.0	2
1317800	2	197503313.0	6
1317874	2	197503403.0	15
1317884	2	197503404.0	1
1317885	2	197503405.0	1
1317886	2	197503406.0	12
1318117	2	197503172.0	2
1318121	2	197503331.0	30
1318172	2	197503417.0	12
1318184	2	197503420.0	1
1318185	2	197503421.0	11
1318221	2	197503411.0	1
1318222	2	197503424.0	1
1318228	2	197503430.0	2
1318230	2	197503431.0	1
1318340	2	197503343.0	1
1318353	2	197503232.0	4
1318363	2	197503236.0	3
1318366	2	197503238.0	7
1318421	2	197503316.0	1
1318443	2	197503452.0	1
1318444	2	197503207.0	2
1318446	2	197503208.0	4
1318636	2	197533876.0	4
1318640	2	197533939.0	1
1318641	2	197534045.0	1
1318642	2	197534046.0	1
1318643	2	197534047.0	2
1318645	2	197533849.0	1
1318646	2	197533979.0	1
1318647	2	197533942.0	1
1318648	2	197533946.0	1
1318649	2	197533885.0	1
1318650	2	197533886.0	1
1318651	2	197533889.0	1
1318652	2	197533963.0	2
1318654	2	197533976.0	1
1318655	2	197533977.0	2
1318657	2	197534015.0	1
1318658	2	197535596.0	1
1318659	2	197535597.0	5
1318664	2	197540372.0	1
1318665	2	197550281.0	1
1318666	2	197550327.0	2
1318668	2	197550358.0	2
1318670	2	197550631.0	2
1318672	2	197550632.0	1
1318673	2	197550741.0	2
1318675	2	197550755.0	1
1318676	2	197550779.0	1
1318677	2	197550844.0	1
1318678	2	197550845.0	1
1318679	2	197550885.0	6
1318683	2	197550601.0	1
1318684	2	197550616.0	3
1318687	2	197550625.0	1
1318688	2	197550657.0	1
1318689	2	197550669.0	1
1318690	2	197550848.0	1
1318691	2	197550866.0	1
1318692	2	197550893.0	1
1318693	2	197550894.0	1
1318694	2	197550974.0	2
1318696	2	197550984.0	1
1318697	2	197551091.0	1
1318698	2	197551092.0	1
1318699	2	197550546.0	1
1318700	2	197550547.0	2
1318702	2	197550548.0	1
1318703	2	197550549.0	1
1318704	2	197550586.0	4
1318708	2	197550587.0	1
1318709	2	197550732.0	1
1318710	2	197550780.0	4
1318711	2	197550861.0	1
1318712	2	197550904.0	1
1318713	2	197550914.0	2
1318715	2	197551015.0	1
1318716	2	197551016.0	1
1318717	2	197551153.0	2
1318719	2	197551154.0	1
1318720	2	197551155.0	1
1318721	2	197551156.0	2
1318722	2	197551280.0	2
1318724	2	197551500.0	1
1318725	2	197551501.0	1
1318726	2	197551502.0	1
1318727	2	197551503.0	1
1318728	2	197551504.0	2
1318730	2	197551505.0	1
1318731	2	197551506.0	1
1318732	2	197551507.0	4
1318736	2	197551508.0	5
1318741	2	197551509.0	1
1318742	2	197551510.0	1
1318743	2	197551511.0	2
1318744	2	197551750.0	2
1318746	2	197551751.0	2
1318748	2	197551752.0	1
1318749	2	197551911.0	2
1318750	2	197551912.0	5
1318751	2	197551938.0	4
1318753	2	197552129.0	1
1318754	2	197552316.0	3
1318755	2	197552317.0	2
1318757	2	197552318.0	2
1318759	2	197552463.0	2
1318760	2	197552514.0	5
1318762	2	197550519.0	1
1318763	2	197550520.0	4
1318767	2	197550521.0	2
1318769	2	197550522.0	1
1318770	2	197550604.0	3
1318771	2	197550605.0	1
1318772	2	197550606.0	2
1318774	2	197550629.0	1
1318775	2	197550630.0	1
1318776	2	197550648.0	1
1318777	2	197550736.0	1
1318778	2	197550737.0	1
1318779	2	197550738.0	1
1318780	2	197550781.0	1
1318781	2	197550849.0	1
1318782	2	197550851.0	1
1318783	2	197550852.0	2
1318784	2	197550853.0	2
1318786	2	197550908.0	6
1318792	2	197550543.0	1
1318793	2	197550653.0	1
1318794	2	197550654.0	1
1318795	2	197550683.0	1
1318796	2	197550684.0	1
1318797	2	197550685.0	1
1318798	2	197550686.0	1
1318799	2	197550534.0	2
1318801	2	197550635.0	1
1318802	2	197550666.0	4
1318808	2	197550637.0	1
1318809	2	197550900.0	1
1318810	2	197550580.0	1
1318811	2	197550581.0	2
1318813	2	197550582.0	1
1318814	2	197550627.0	1
1318815	2	197550790.0	1
1318818	2	197550572.0	2
1318820	2	197550573.0	1
1318825	2	197550897.0	1
1318826	2	197550905.0	1
1318827	2	197550708.0	1
1318828	2	197550709.0	1
1318829	2	197550761.0	1
1318830	2	197550762.0	1
1318831	2	197550794.0	1
1318832	2	197550691.0	1
1318833	2	197550742.0	1
1318834	2	197550743.0	1
1318835	2	197550797.0	4
1318839	2	197550823.0	1
1318840	2	197550922.0	2
1318842	2	197550989.0	1
1318843	2	197551007.0	2
1318845	2	197551099.0	1
1318846	2	197551117.0	1
1318847	2	197551118.0	1
1318849	2	197551224.0	1
1318850	2	197551238.0	1
1318851	2	197551239.0	1
1318852	2	197551240.0	1
1318853	2	197551360.0	2
1318854	2	197551475.0	1
1318855	2	197551476.0	1
1318856	2	197551490.0	1
1318857	2	197551624.0	1
1318858	2	197551625.0	2
1318860	2	197551630.0	1
1318861	2	197551631.0	3
1318864	2	197551632.0	1
1318865	2	197551633.0	2
1318866	2	197551634.0	3
1318867	2	197551637.0	1
1318868	2	197551843.0	1
1318869	2	197551844.0	1
1318870	2	197551936.0	2
1318872	2	197551937.0	1
1318875	2	197551979.0	1
1318876	2	197551980.0	1
1318877	2	197551983.0	2
1318879	2	197552174.0	1
1318880	2	197552247.0	2
1318881	2	197552294.0	1
1318882	2	197552297.0	1
1318883	2	197552298.0	3
1318886	2	197552299.0	1
1318887	2	197552300.0	2
1318889	2	197552301.0	1
1318890	2	197552302.0	1
1318891	2	197552303.0	3
1318894	2	197552304.0	3
1318899	2	197552448.0	1
1318900	2	197552449.0	1
1318901	2	197552450.0	1
1318902	2	197552611.0	2
1318904	2	197552612.0	4
1318908	2	197551106.0	2
1318910	2	197551128.0	1
1318911	2	197551164.0	1
1318912	2	197551165.0	2
1318914	2	197551209.0	1
1318915	2	197551230.0	1
1318916	2	197551231.0	1
1318917	2	197551232.0	1
1318918	2	197551359.0	1
1318920	2	197551361.0	1
1318921	2	197551461.0	2
1318923	2	197551473.0	1
1318924	2	197551521.0	1
1318928	2	197551635.0	1
1318929	2	197551644.0	2
1318931	2	197551645.0	1
1318932	2	197551646.0	1
1318933	2	197551647.0	1
1318934	2	197551648.0	1
1318935	2	197551793.0	1
1318936	2	197551848.0	1
1318937	2	197551879.0	1
1318938	2	197551880.0	1
1318939	2	197551881.0	1
1318940	2	197551913.0	5
1318945	2	197552025.0	2
1318947	2	197552094.0	2
1318949	2	197552171.0	1
1318950	2	197552228.0	1
1318951	2	197552229.0	1
1318952	2	197552236.0	1
1318953	2	197552237.0	2
1318954	2	197552342.0	1
1318955	2	197552343.0	2
1318957	2	197552344.0	1
1318958	2	197552414.0	1
1318959	2	197552437.0	1
1318960	2	197551350.0	1
1318962	2	197551512.0	1
1318963	2	197551513.0	2
1318965	2	197551532.0	4
1318969	2	197551571.0	5
1318974	2	197551661.0	2
1318976	2	197551662.0	2
1318978	2	197551663.0	3
1318981	2	197551785.0	1
1318982	2	197551845.0	1
1318983	2	197551846.0	2
1318985	2	197551847.0	1
1318986	2	197551904.0	1
1318987	2	197551905.0	1
1318988	2	197551948.0	2
1318990	2	197552100.0	2
1318991	2	197552164.0	1
1318992	2	197552226.0	1
1318993	2	197552259.0	2
1318994	2	197552277.0	1
1318995	2	197552563.0	16
1319011	2	197551709.0	2
1319013	2	197551710.0	1
1319014	2	197551723.0	1
1319015	2	197551724.0	3
1319018	2	197551799.0	2
1319020	2	197551866.0	1
1319021	2	197551867.0	1
1319022	2	197551868.0	1
1319023	2	197551869.0	1
1319024	2	197551909.0	2
1319031	2	197551924.0	1
1319032	2	197551981.0	1
1319033	2	197552016.0	1
1319034	2	197552097.0	1
1319035	2	197552098.0	1
1319036	2	197552181.0	1
1319038	2	197552240.0	1
1319039	2	197552241.0	1
1319041	2	197552260.0	1
1319042	2	197552359.0	4
1319046	2	197552360.0	2
1319047	2	197552392.0	2
1319049	2	197552413.0	4
1319053	2	197552433.0	3
1319056	2	197552453.0	1
1319057	2	197552454.0	1
1319058	2	197552455.0	1
1319059	2	197552456.0	1
1319060	2	197552457.0	1
1319061	2	197552458.0	1
1319062	2	197552459.0	1
1319063	2	197552460.0	7
1319070	2	197552461.0	1
1319071	2	197552462.0	3
1319075	2	197552464.0	14
1319089	2	197552465.0	2
1319092	2	197552605.0	3
1319095	2	197552606.0	1
1319096	2	197552607.0	1
1319097	2	197552608.0	1
1319098	2	197552609.0	1
1319099	2	197552610.0	2
1319101	2	197552658.0	1
1319102	2	197552659.0	2
1319104	2	197552660.0	1
1319105	2	197552661.0	1
1319106	2	197552043.0	1
1319108	2	197552101.0	4
1319112	2	197552102.0	1
1319113	2	197552175.0	1
1319114	2	197552243.0	3
1319118	2	197552248.0	1
1319120	2	197552361.0	2
1319122	2	197552467.0	1
1319123	2	197552468.0	1
1319124	2	197552469.0	1
1319125	2	197552493.0	2
1319129	2	197572617.0	1
1319130	2	197572644.0	2
1319132	2	197572645.0	1
1319133	2	197572646.0	1
1319134	2	197572679.0	1
1319135	2	197572680.0	2
1319137	2	197572906.0	2
1319139	2	197572926.0	1
1319140	2	197573001.0	5
1319145	2	197705571.0	2
1319147	2	197705682.0	1
1319148	2	197705683.0	1
1319149	2	197705684.0	1
1319150	2	197705692.0	1
1319151	2	197705712.0	1
1319152	2	197705713.0	2
1319154	2	197705714.0	1
1319155	2	197705740.0	1
1319156	2	197705762.0	1
1319157	2	197705775.0	1
1319158	2	197705780.0	1
1319159	2	197705781.0	6
1319165	2	197705782.0	1
1319166	2	197705783.0	1
1319167	2	197705807.0	1
1319168	2	197705886.0	1
1319169	2	197705902.0	2
1319171	2	197705903.0	1
1319172	2	197705904.0	2
1319174	2	197705905.0	2
1319176	2	197705967.0	2
1319178	2	197705977.0	1
1319179	2	197705981.0	5
1319184	2	197706037.0	2
1319186	2	197706038.0	1
1319187	2	197706127.0	1
1319188	2	197706128.0	3
1319191	2	197706149.0	1
1319192	2	197706150.0	1
1319193	2	197706151.0	1
1319194	2	197706155.0	1
1319195	2	197706169.0	1
1319196	2	197706206.0	1
1319197	2	197706258.0	1
1319198	2	197706363.0	1
1319199	2	197706403.0	1
1319200	2	197706405.0	1
1319201	2	197706406.0	1
1319202	2	197706441.0	1
1319203	2	197706442.0	1
1319204	2	197706490.0	2
1319206	2	197706528.0	1
1319207	2	197706546.0	4
1319211	2	197706597.0	2
1319213	2	197706598.0	1
1319214	2	197706657.0	1
1319215	2	197706679.0	1
1319216	2	197706722.0	3
1319219	2	197706797.0	1
1319220	2	197706798.0	2
1319222	2	197706801.0	7
1319229	2	197706872.0	3
1319232	2	197706873.0	2
1319234	2	197706875.0	1
1319235	2	197706876.0	1
1319236	2	197706877.0	1
1319237	2	197706878.0	1
1319238	2	197706879.0	3
1319241	2	197706880.0	3
1319244	2	197706881.0	1
1319245	2	197706882.0	1
1319246	2	197706917.0	1
1319247	2	197706918.0	1
1319248	2	197707018.0	1
1319249	2	197707095.0	1
1319250	2	197707096.0	1
1319251	2	197707097.0	1
1319252	2	197707118.0	1
1319253	2	197707140.0	2
1319254	2	197707153.0	1
1319255	2	197707333.0	1
1319256	2	197707358.0	1
1319257	2	197707375.0	1
1319258	2	197707376.0	1
1319259	2	197707377.0	1
1319260	2	197707378.0	1
1319261	2	197707379.0	1
1319262	2	197707406.0	2
1319264	2	197707439.0	1
1319265	2	197707526.0	1
1319266	2	197707534.0	1
1319267	2	197707535.0	1
1319268	2	197707536.0	1
1319269	2	197707537.0	1
1319270	2	197707604.0	1
1319271	2	197707902.0	1
1319272	2	197708239.0	1
1319273	2	197706885.0	1
1319274	2	197706890.0	4
1319278	2	197706952.0	2
1319280	2	197706954.0	1
1319281	2	197706955.0	2
1319283	2	197706956.0	1
1319284	2	197706957.0	2
1319286	2	197706958.0	1
1319287	2	197706959.0	1
1319288	2	197707001.0	1
1319289	2	197707083.0	1
1319290	2	197707139.0	2
1319293	2	197707157.0	4
1319297	2	197707158.0	1
1319298	2	197707159.0	2
1319300	2	197707165.0	1
1319301	2	197707176.0	6
1319307	2	197707177.0	3
1319310	2	197707347.0	1
1319311	2	197707385.0	1
1319312	2	197707422.0	2
1319314	2	197707423.0	3
1319317	2	197707424.0	12
1319329	2	197707425.0	2
1319331	2	197707528.0	1
1319332	2	197707575.0	1
1319333	2	197707581.0	2
1319335	2	197707629.0	3
1319338	2	197707630.0	2
1319340	2	197707631.0	1
1319341	2	197707632.0	1
1319342	2	197708141.0	1
1319343	2	197708149.0	3
1319346	2	197708150.0	1
1319347	2	197708300.0	1
1319348	2	197707929.0	1
1319349	2	197707930.0	2
1319351	2	197707934.0	1
1319352	2	197708160.0	1
1319353	2	197708161.0	1
1319354	2	197708170.0	1
1319355	2	197708171.0	2
1319357	2	197708229.0	1
1319358	2	197708230.0	1
1319359	2	197707824.0	1
1319360	2	197707825.0	1
1319361	2	197708040.0	1
1319362	2	197708041.0	1
1319363	2	197708322.0	2
1319365	2	197708323.0	2
1319367	2	197708279.0	3
1319370	2	197708264.0	1
1319371	2	197708305.0	9
1319380	2	197708317.0	3
1319383	2	197708363.0	3
1319386	2	197717684.0	2
1319388	2	197717798.0	2
1319390	2	197717817.0	1
1319391	2	197717818.0	1
1319392	2	197717886.0	2
1319394	2	197717956.0	1
1319395	2	197718028.0	1
1319396	2	197718051.0	1
1319397	2	197718052.0	1
1319398	2	197718054.0	2
1319400	2	197718103.0	1
1319401	2	197718111.0	1
1319402	2	197718189.0	1
1319403	2	197718224.0	1
1319404	2	197718225.0	1
1319405	2	197718322.0	1
1319406	2	197718323.0	2
1319408	2	197718324.0	1
1319409	2	197718325.0	1
1319410	2	197718326.0	1
1319411	2	197718327.0	1
1319412	2	197718406.0	2
1319414	2	197718407.0	1
1319415	2	197718408.0	1
1319416	2	197718409.0	1
1319417	2	197718410.0	1
1319418	2	197718411.0	9
1319427	2	197718412.0	1
1319428	2	197718413.0	3
1319431	2	197718414.0	6
1319437	2	197718415.0	1
1319438	2	197718416.0	3
1319441	2	197718417.0	5
1319446	2	197718418.0	1
1319447	2	197718419.0	1
1319448	2	197718420.0	1
1319449	2	197718421.0	2
1319451	2	197718422.0	1
1319452	2	197718423.0	2
1319454	2	197718528.0	1
1319455	2	197718614.0	1
1319456	2	197718639.0	1
1319457	2	197718705.0	1
1319458	2	197718785.0	2
1319460	2	197718802.0	1
1319461	2	197718803.0	1
1319462	2	199818722.0	1
1319463	2	199818745.0	1
1319464	2	199818846.0	2
1319466	2	199818958.0	1
1319467	2	199818959.0	4
1319471	2	199872450.0	2
1319473	2	199872474.0	1
1319474	2	199872487.0	3
1319477	2	199872488.0	1
1319478	2	199872498.0	5
1319479	2	199872513.0	2
1319481	2	199872365.0	4
1319485	2	199872366.0	2
1319487	2	199872388.0	5
1319492	2	199872440.0	1
1319493	2	199872453.0	1
1319494	2	199872485.0	1
1319495	2	199872486.0	8
1319503	2	199872492.0	5
1319512	2	199872505.0	25
1319537	2	199925159.0	3
1319540	2	199925162.0	2
1319542	2	199925166.0	2
1319544	2	199925176.0	2
1319546	2	199925193.0	1
1319547	2	199925276.0	1
1319548	2	199925277.0	1
1319549	2	199925278.0	1
1319550	2	199925332.0	1
1319551	2	199925350.0	2
1319553	2	199925419.0	1
1319554	2	199925443.0	1
1319555	2	199925460.0	1
1319556	2	199925461.0	4
1319557	2	199925464.0	1
1319558	2	199925524.0	1
1319559	2	199925762.0	1
1319560	2	199925763.0	2
1319562	2	199925901.0	1
1319563	2	199926070.0	1
1319564	2	199926144.0	1
1319565	2	199926161.0	1
1319566	2	199926211.0	1
1319567	2	199926240.0	3
1319570	2	199926382.0	1
1319571	2	199926383.0	1
1319572	2	199926497.0	1
1319573	2	199926498.0	1
1319574	2	199926557.0	1
1319575	2	199926639.0	1
1319576	2	199926663.0	1
1319577	2	199926664.0	2
1319579	2	199926665.0	1
1319580	2	199926666.0	1
1319581	2	199926782.0	1
1319582	2	199926783.0	1
1319583	2	199926784.0	1
1319584	2	199926880.0	1
1319585	2	199926883.0	2
1319587	2	199926940.0	1
1319588	2	199926945.0	1
1319589	2	199927037.0	1
1319590	2	199927094.0	1
1319591	2	199927095.0	2
1319593	2	199927163.0	1
1319594	2	199927164.0	2
1319595	2	199927165.0	2
1319596	2	199927209.0	1
1319597	2	199927210.0	1
1319598	2	199927318.0	1
1319599	2	199927320.0	2
1319600	2	199927321.0	1
1319601	2	199927322.0	1
1319602	2	199927338.0	3
1319605	2	199927349.0	1
1319606	2	199927365.0	1
1319607	2	199927366.0	2
1319609	2	199927427.0	2
1319610	2	199927485.0	3
1319613	2	199927486.0	2
1319615	2	199927487.0	1
1319616	2	199927488.0	3
1319619	2	199927489.0	1
1319620	2	199927490.0	1
1319621	2	199927491.0	1
1319622	2	199927492.0	1
1319623	2	199927493.0	2
1319625	2	199927494.0	1
1319626	2	199927495.0	1
1319627	2	199927496.0	1
1319628	2	199927497.0	1
1319629	2	199927498.0	1
1319630	2	199927499.0	2
1319632	2	199927513.0	1
1319633	2	199927914.0	1
1319634	2	199928128.0	2
1319636	2	199928208.0	9
1319639	2	199928222.0	13
1319652	2	199928254.0	2
1319654	2	199925211.0	5
1319659	2	199925215.0	2
1319661	2	199925220.0	13
1319674	2	199925241.0	2
1319676	2	199925275.0	1
1319677	2	199925279.0	1
1319678	2	199925280.0	1
1319679	2	199925281.0	1
1319680	2	199925287.0	1
1319681	2	199925297.0	3
1319684	2	199925298.0	1
1319685	2	199925299.0	1
1319686	2	199925300.0	1
1319687	2	199925301.0	4
1319691	2	199925302.0	1
1319692	2	199925319.0	1
1319693	2	199925320.0	1
1319694	2	199925396.0	2
1319696	2	199925397.0	1
1319700	2	199925467.0	2
1319702	2	199925533.0	1
1319703	2	199925556.0	1
1319704	2	199925561.0	1
1319705	2	199925623.0	1
1319706	2	199925624.0	6
1319712	2	199925860.0	1
1319713	2	199925861.0	1
1319714	2	199925862.0	2
1319716	2	199925993.0	1
1319717	2	199926125.0	2
1319719	2	199926194.0	2
1319721	2	199926236.0	1
1319722	2	199926250.0	1
1319723	2	199926486.0	1
1319724	2	199926610.0	1
1319725	2	199926724.0	1
1319726	2	199926838.0	1
1319727	2	199926902.0	1
1319728	2	199926903.0	1
1319729	2	199926904.0	1
1319730	2	199926905.0	2
1319732	2	199926908.0	1
1319733	2	199926991.0	2
1319735	2	199927065.0	3
1319738	2	199927123.0	1
1319741	2	199927277.0	1
1319742	2	199927278.0	1
1319743	2	199927286.0	1
1319744	2	199927287.0	1
1319745	2	199927288.0	1
1319746	2	199927319.0	1
1319749	2	199927450.0	1
1319750	2	199927454.0	2
1319752	2	199927455.0	1
1319753	2	199927456.0	2
1319755	2	199927457.0	1
1319756	2	199927458.0	1
1319757	2	199927459.0	1
1319758	2	199927460.0	2
1319760	2	199927470.0	1
1319761	2	199927600.0	1
1319762	2	199927601.0	1
1319763	2	199927602.0	1
1319764	2	199927603.0	2
1319766	2	199927672.0	1
1319767	2	199927778.0	1
1319768	2	199927864.0	1
1319769	2	199927928.0	2
1319771	2	199927929.0	1
1319772	2	199928069.0	1
1319773	2	199928070.0	1
1319774	2	199928071.0	2
1319776	2	199928073.0	1
1319777	2	199928086.0	1
1319778	2	199928087.0	2
1319780	2	199928088.0	1
1319781	2	199928089.0	1
1319782	2	199928090.0	1
1319783	2	199928097.0	1
1319784	2	199928098.0	1
1319785	2	199928117.0	3
1319788	2	199928228.0	1
1319789	2	199928229.0	1
1319790	2	199928230.0	1
1319791	2	199928231.0	5
1319792	2	199928232.0	1
1319793	2	199927630.0	1
1319794	2	199927703.0	1
1319795	2	199928148.0	1
1319796	2	199928151.0	2
1319798	2	199928163.0	2
1319800	2	199928176.0	1
1319801	2	199928189.0	2
1319803	2	199928191.0	9
1319818	2	199928209.0	1
1319819	2	199928221.0	2
1319825	2	199928252.0	6
1319831	2	199928030.0	2
1319833	2	199928031.0	1
1319834	2	199928032.0	2
1319836	2	199936009.0	1
1319837	2	199936013.0	3
1319840	2	199936028.0	1
1319841	2	199935988.0	1
1319842	2	199935993.0	3
1319845	2	199936010.0	2
1319846	2	199935965.0	4
1319851	2	199948350.0	2
1319853	2	199948364.0	1
1319854	2	199948365.0	3
1319857	2	199948446.0	1
1319858	2	199948450.0	2
1319860	2	199948453.0	4
1319864	2	199955666.0	2
1319866	2	199955667.0	2
1319868	2	199955689.0	1
1319869	2	199955700.0	1
1319870	2	199955701.0	1
1319871	2	199955912.0	5
1319872	2	199955913.0	3
1319873	2	199955956.0	1
1319874	2	199955983.0	1
1319875	2	199956217.0	2
1319876	2	199956218.0	2
1319877	2	199956223.0	8
1319878	2	199956225.0	2
1319879	2	199955789.0	1
1319880	2	199955919.0	2
1319881	2	199955920.0	2
1319882	2	199955921.0	3
1319883	2	199955922.0	2
1319884	2	199955941.0	4
1319885	2	199955942.0	2
1319886	2	199955955.0	1
1319887	2	199956126.0	1
1319888	2	199956153.0	1
1319889	2	199956169.0	2
1319890	2	199955895.0	3
1319891	2	199955899.0	19
1319892	2	199955905.0	9
1319894	2	199955967.0	1
1319895	2	199955981.0	11
1319896	2	199955982.0	2
1319898	2	199955991.0	1
1319899	2	199956130.0	1
1319901	2	199956173.0	3
1319903	2	199955902.0	4
1319905	2	199955903.0	6
1319909	2	199955904.0	2
1319911	2	199955910.0	2
1319912	2	199955918.0	6
1319914	2	199956043.0	2
1319916	2	199956044.0	5
1319919	2	199956055.0	3
1319921	2	199956079.0	6
1319926	2	199956192.0	1
1319927	2	199956193.0	1
1319928	2	199956194.0	2
1319929	2	199956232.0	2
1319930	2	199956248.0	19
1319931	2	199955934.0	3
1319932	2	199955935.0	3
1319934	2	199955946.0	2
1319935	2	199955951.0	2
1319937	2	199955952.0	2
1319939	2	199956007.0	2
1319940	2	199956023.0	1
1319941	2	199956024.0	5
1319946	2	199956025.0	8
1319954	2	199956026.0	1
1319955	2	199956027.0	6
1319961	2	199956028.0	3
1319962	2	199956029.0	4
1319966	2	199956106.0	3
1319969	2	199956136.0	1
1319970	2	199956147.0	1
1319971	2	199956245.0	4
1319974	2	199955797.0	1
1319975	2	199955880.0	8
1319978	2	199955898.0	4
1319985	2	199956048.0	1
1319986	2	199956236.0	9
1319994	2	199955801.0	1
1319995	2	199955802.0	1
1320005	2	199955992.0	3
1320007	2	199956008.0	1
1320008	2	199956009.0	1
1320009	2	199956019.0	1
1320010	2	199956020.0	1
1320011	2	199956178.0	2
1320012	2	199956182.0	3
1320013	2	199956183.0	2
1320014	2	199956184.0	2
1320016	2	199956195.0	1
1320017	2	199956246.0	3
1320018	2	199956247.0	2
1320019	2	199955806.0	1
1320020	2	199955810.0	2
1320021	2	199955886.0	2
1320022	2	199955887.0	3
1320023	2	199955908.0	7
1320024	2	199955923.0	3
1320025	2	199955924.0	16
1320027	2	199956056.0	3
1320028	2	199956062.0	1
1320029	2	199956080.0	1
1320030	2	199956081.0	1
1320031	2	199956155.0	1
1320032	2	199956170.0	1
1320033	2	199956174.0	4
1320037	2	199956175.0	3
1320040	2	199956176.0	2
1320042	2	199956177.0	1
1320044	2	199956179.0	1
1320045	2	199956180.0	1
1320046	2	199956181.0	5
1320054	2	199956185.0	1
1320055	2	199956186.0	1
1320056	2	199956187.0	1
1320058	2	199955808.0	1
1320059	2	199955809.0	1
1320061	2	199955842.0	2
1320063	2	199955871.0	9
1320065	2	199956057.0	2
1320066	2	199956061.0	1
1320067	2	199956075.0	1
1320068	2	199956076.0	3
1320071	2	199956077.0	2
1320073	2	199956078.0	1
1320075	2	199956160.0	1
1320076	2	199956172.0	1
1320079	2	199956213.0	2
1320081	2	199956214.0	1
1320082	2	199956215.0	1
1320083	2	199956216.0	4
1320089	2	199956219.0	1
1320090	2	199956220.0	7
1320096	2	199956221.0	2
1320097	2	199956222.0	2
1320104	2	199956224.0	4
1320106	2	199956226.0	1
1320107	2	199956227.0	4
1320111	2	199956228.0	1
1320112	2	199956229.0	1
1320113	2	199956230.0	1
1320114	2	199956231.0	2
1320117	2	199956233.0	1
1320118	2	199956234.0	2
1320120	2	199956235.0	6
1320127	2	199956237.0	2
1320129	2	199956238.0	1
1320130	2	199956239.0	1
1320131	2	199956240.0	1
1320132	2	199956241.0	1
1320133	2	199956242.0	2
1320135	2	199956243.0	2
1320137	2	199956244.0	2
1320159	2	199955825.0	1
1320160	2	199955826.0	1
1320161	2	199955827.0	1
1320162	2	199955828.0	1
1320163	2	199955829.0	2
1320165	2	199955830.0	1
1320166	2	199955831.0	1
1320167	2	199955832.0	2
1320169	2	199955833.0	1
1320170	2	199955834.0	6
1320176	2	199955835.0	1
1320177	2	199955836.0	1
1320178	2	199955837.0	1
1320179	2	199955838.0	1
1320180	2	199955839.0	2
1320182	2	199955844.0	11
1320193	2	199955845.0	4
1320197	2	199955846.0	2
1320199	2	199955847.0	1
1320200	2	199955848.0	1
1320201	2	199955849.0	3
1320204	2	199955850.0	2
1320206	2	199955851.0	5
1320211	2	199955852.0	1
1320212	2	199955853.0	2
1320214	2	199955854.0	1
1320215	2	199955855.0	1
1320216	2	199955856.0	1
1320217	2	199955857.0	1
1320218	2	199955858.0	1
1320219	2	199955859.0	1
1320220	2	199955860.0	3
1320223	2	199955861.0	2
1320225	2	199955862.0	1
1320226	2	199955863.0	1
1320227	2	199955864.0	1
1320228	2	199955865.0	2
1320230	2	199955866.0	1
1320231	2	199955867.0	2
1320233	2	199955868.0	1
1320234	2	199955869.0	3
1320237	2	199955870.0	3
1320248	2	199955872.0	3
1320251	2	199955873.0	1
1320252	2	199955874.0	1
1320253	2	199955875.0	2
1320255	2	199955876.0	3
1320258	2	199955877.0	4
1320262	2	199955878.0	1
1320263	2	199955879.0	5
1320270	2	199955881.0	2
1320271	2	199955882.0	6
1320276	2	199955883.0	1
1320277	2	199955884.0	1
1320278	2	199955885.0	3
1320284	2	199955888.0	4
1320288	2	199955889.0	2
1320290	2	199955890.0	1
1320291	2	199955891.0	1
1320292	2	199955892.0	4
1320296	2	199955893.0	1
1320297	2	199955894.0	1
1320300	2	199955896.0	2
1320302	2	199955897.0	1
1320309	2	199955900.0	1
1320310	2	199955901.0	1
1320320	2	199955906.0	2
1320322	2	199955907.0	2
1320330	2	199955909.0	1
1320332	2	199955911.0	1
1320338	2	199955914.0	1
1320339	2	199955915.0	3
1320342	2	199955916.0	5
1320347	2	199955917.0	1
1320358	2	199955925.0	1
1320359	2	199955926.0	3
1320362	2	199955927.0	1
1320363	2	199955928.0	2
1320365	2	199955929.0	4
1320369	2	199955930.0	3
1320372	2	199955931.0	1
1320373	2	199955932.0	2
1320375	2	199955933.0	2
1320380	2	199955936.0	3
1320381	2	199955937.0	1
1320382	2	199955938.0	1
1320383	2	199955939.0	3
1320386	2	199955940.0	1
1320391	2	199955943.0	2
1320393	2	199955944.0	1
1320394	2	199955945.0	2
1320397	2	199955947.0	5
1320442	2	199955953.0	1
1320453	2	199956032.0	4
1320457	2	199956054.0	1
1320460	2	199959281.0	1
1320461	2	199959299.0	4
1320465	2	199959322.0	1
1320466	2	199959284.0	35
1320501	2	199959791.0	2
1320502	2	199959838.0	1
1320503	2	199959847.0	2
1320504	2	199959820.0	1
1320505	2	199959821.0	8
1320513	2	199959822.0	2
1320515	2	199959823.0	6
1320521	2	199959824.0	2
1320523	2	199959825.0	3
1320526	2	199959826.0	2
1320528	2	199959827.0	4
1320532	2	199959828.0	1
1320533	2	199959829.0	9
1320542	2	199959830.0	2
1320544	2	199959832.0	1
1320545	2	199959833.0	4
1320549	2	199959834.0	1
1320550	2	199959835.0	6
1320557	2	199959790.0	2
1320560	2	199959792.0	1
1320561	2	199961826.0	1
1320562	2	199961827.0	3
1320565	2	199961814.0	1
1320566	2	199961891.0	1
1320567	2	199963780.0	1
1320568	2	199963830.0	2
1320570	2	199963952.0	4
1320571	2	199963986.0	11
1320574	2	199963987.0	8
1320575	2	199963990.0	9
1320584	2	199964002.0	2
1320585	2	199963740.0	3
1320588	2	199963756.0	2
1320590	2	199963757.0	7
1320591	2	199963801.0	1
1320592	2	199964050.0	2
1320594	2	199964062.0	8
1320602	2	199964100.0	3
1320605	2	199963871.0	1
1320606	2	199963874.0	6
1320607	2	199963882.0	3
1320610	2	199963883.0	3
1320615	2	199963995.0	1
1320616	2	199963996.0	1
1320617	2	199963997.0	2
1320618	2	199963998.0	4
1320621	2	199964007.0	3
1320622	2	199964008.0	2
1320624	2	199964023.0	1
1320625	2	199964056.0	1
1320626	2	199964064.0	4
1320630	2	199963820.0	2
1320631	2	199963828.0	2
1320633	2	199963829.0	1
1320634	2	199964026.0	4
1320636	2	199964028.0	2
1320638	2	199964032.0	3
1320641	2	199964033.0	1
1320642	2	199964049.0	2
1320643	2	199963764.0	4
1320652	2	199963897.0	1
1320653	2	199963907.0	6
1320658	2	199963908.0	3
1320661	2	199963911.0	2
1320662	2	199963981.0	2
1320664	2	199963984.0	1
1320665	2	199963985.0	16
1320694	2	199963988.0	6
1320698	2	199963989.0	4
1320702	2	199963999.0	1
1320703	2	199964000.0	1
1320704	2	199964001.0	3
1320706	2	199964005.0	1
1320707	2	199964048.0	1
1320709	2	199963763.0	6
1320715	2	199963766.0	1
1320716	2	199963779.0	1
1320717	2	199963885.0	2
1320718	2	199963901.0	1
1320719	2	199963966.0	6
1320721	2	199964086.0	4
1320722	2	199964087.0	5
1320723	2	199964088.0	1
1320727	2	199963760.0	1
1320728	2	199963771.0	1
1320729	2	199963772.0	1
1320730	2	199963773.0	1
1320731	2	199963959.0	2
1320733	2	199964085.0	4
1320741	2	199963739.0	1
1320743	2	199963792.0	2
1320745	2	199963793.0	1
1320746	2	199963840.0	6
1320747	2	199963930.0	3
1320749	2	199963931.0	1
1320753	2	199963969.0	5
1320759	2	199963745.0	3
1320762	2	199963746.0	1
1320763	2	199963747.0	8
1320764	2	199963748.0	1
1320765	2	199963749.0	1
1320766	2	199963750.0	5
1320771	2	199963851.0	2
1320775	2	199964006.0	1
1320778	2	199964039.0	3
1320780	2	199964041.0	2
1320781	2	199964067.0	8
1320789	2	199964070.0	18
1320806	2	199964071.0	1
1320807	2	199964079.0	1
1320808	2	199964097.0	7
1320814	2	199963789.0	1
1320815	2	199963927.0	1
1320816	2	199963947.0	2
1320822	2	199964093.0	3
1320825	2	199964094.0	1
1320826	2	199964095.0	4
1320827	2	199964104.0	1
1320835	2	199963807.0	1
1320836	2	199963808.0	1
1320837	2	199963809.0	1
1320838	2	199963810.0	3
1320842	2	199963818.0	2
1320844	2	199963819.0	1
1320846	2	199963843.0	1
1320847	2	199963872.0	1
1320850	2	199964066.0	2
1320853	2	199964082.0	2
1320855	2	199964083.0	2
1320857	2	199964084.0	1
1320861	2	199964091.0	8
1320869	2	199963761.0	1
1320870	2	199963795.0	2
1320872	2	199963811.0	2
1320879	2	199963784.0	2
1320881	2	199963914.0	7
1320888	2	199963915.0	1
1320889	2	199963951.0	2
1320891	2	199963977.0	1
1320892	2	199963979.0	1
1320893	2	199964105.0	1
1320894	2	199964106.0	1
1320896	2	199963967.0	1
1320897	2	199963968.0	1
1320899	2	199963767.0	1
1320901	2	199964040.0	1
1320903	2	199964042.0	1
1320904	2	199964043.0	3
1320907	2	199963832.0	1
1320908	2	199963833.0	4
1320917	2	199963858.0	1
1320918	2	199963906.0	2
1320921	2	199964036.0	1
1320925	2	199964096.0	1
1320927	2	199964098.0	1
1320928	2	199964108.0	4
1320932	2	200306727.0	1
1320933	2	200306728.0	2
1320935	2	200306729.0	2
1320937	2	200306730.0	2
1320939	2	200306731.0	15
1320954	2	200306737.0	1
1320955	2	200306839.0	1
1320956	2	200306843.0	1
1320957	2	200306910.0	4
1320961	2	200306917.0	2
1320963	2	200389226.0	1
1320964	2	200412397.0	3
1320967	2	200412398.0	6
1320973	2	200412324.0	1
1320974	2	200412327.0	2
1320976	2	200412328.0	1
1320977	2	200412333.0	1
1320978	2	200412405.0	1
1320979	2	200412409.0	3
1320982	2	200412415.0	1
1320983	2	200419298.0	1
1320984	2	200419339.0	2
1320986	2	200419380.0	2
1320988	2	200419468.0	1
1320989	2	200419274.0	1
1320990	2	200419307.0	1
1320991	2	200440748.0	1
1320992	2	200440681.0	1
1320993	2	200440682.0	2
1320995	2	200440686.0	1
1320996	2	200440687.0	1
1320997	2	200440716.0	3
1321000	2	200440717.0	2
1321002	2	200467307.0	5
1321007	2	200467386.0	1
1321008	2	200467317.0	2
1321010	2	200467349.0	4
1321014	2	200467354.0	1
1321015	2	200467357.0	3
1321018	2	200467358.0	1
1321019	2	200467359.0	4
1321023	2	200467360.0	2
1321025	2	200467365.0	3
1321028	2	200469995.0	2
1321030	2	200469933.0	1
1321031	2	200469935.0	1
1321032	2	200469936.0	1
1321033	2	200469942.0	2
1321035	2	200472913.0	1
1321036	2	200472926.0	2
1321038	2	200472927.0	1
1321039	2	200472928.0	2
1321041	2	200472935.0	1
1321042	2	200472937.0	2
1321043	2	200473047.0	1
1321044	2	200472901.0	1
1321045	2	200472908.0	1
1321046	2	200472977.0	1
1321047	2	200472978.0	2
1321049	2	200472863.0	2
1321051	2	200472885.0	1
1321052	2	200472886.0	1
1321053	2	200472967.0	1
1321054	2	200472849.0	8
1321062	2	200472850.0	2
1321064	2	200472853.0	2
1321066	2	200472883.0	1
1321067	2	200472891.0	1
1321069	2	200472960.0	2
1321071	2	200472972.0	1
1321072	2	200472993.0	1
1321073	2	200472994.0	2
1321075	2	200472995.0	1
1321076	2	200472996.0	2
1321078	2	200472997.0	1
1321079	2	200473012.0	3
1321082	2	200472951.0	1
1321083	2	200477684.0	1
1321084	2	200477685.0	1
1321085	2	200477756.0	1
1321086	2	200477757.0	3
1321089	2	200477758.0	1
1321090	2	200477759.0	13
1321103	2	200477760.0	1
1321104	2	200477765.0	1
1321105	2	200477851.0	1
1321106	2	200477852.0	1
1321107	2	200477978.0	1
1321108	2	200478009.0	4
1321110	2	200478010.0	2
1321112	2	200478011.0	1
1321113	2	200478101.0	2
1321114	2	200478210.0	2
1321116	2	200478211.0	5
1321117	2	200478212.0	6
1321120	2	200478213.0	2
1321121	2	200478214.0	3
1321123	2	200478217.0	2
1321125	2	200478266.0	2
1321126	2	200478275.0	5
1321127	2	200478321.0	1
1321128	2	200478331.0	3
1321131	2	200478352.0	1
1321132	2	200478357.0	7
1321134	2	200478420.0	4
1321138	2	200477719.0	1
1321139	2	200477721.0	2
1321141	2	200477780.0	2
1321143	2	200477789.0	1
1321144	2	200477861.0	6
1321149	2	200477957.0	1
1321150	2	200478019.0	1
1321151	2	200478116.0	1
1321152	2	200478230.0	1
1321153	2	200478231.0	1
1321154	2	200478232.0	1
1321155	2	200478233.0	4
1321159	2	200478234.0	1
1321160	2	200478235.0	1
1321161	2	200478236.0	1
1321162	2	200478237.0	2
1321164	2	200478238.0	1
1321165	2	200478239.0	1
1321166	2	200478329.0	3
1321167	2	200478341.0	3
1321169	2	200478435.0	7
1321173	2	200478464.0	3
1321176	2	200478493.0	6
1321177	2	200478494.0	6
1321178	2	200478501.0	1
1321179	2	200477993.0	1
1321180	2	200478094.0	1
1321181	2	200478095.0	2
1321182	2	200478096.0	1
1321183	2	200478189.0	4
1321185	2	200478190.0	4
1321186	2	200478191.0	3
1321187	2	200478192.0	3
1321189	2	200478198.0	2
1321191	2	200478263.0	2
1321192	2	200478264.0	3
1321193	2	200478265.0	3
1321196	2	200478267.0	4
1321199	2	200478270.0	4
1321200	2	200478359.0	1
1321201	2	200478377.0	1
1321202	2	200478378.0	1
1321203	2	200478472.0	4
1321207	2	200478495.0	2
1321209	2	200478509.0	12
1321214	2	200478510.0	16
1321224	2	200478515.0	3
1321227	2	200477742.0	1
1321228	2	200477870.0	1
1321229	2	200477871.0	1
1321230	2	200477930.0	1
1321231	2	200477931.0	2
1321233	2	200477932.0	1
1321234	2	200477933.0	1
1321235	2	200477934.0	1
1321236	2	200477954.0	4
1321240	2	200477955.0	1
1321241	2	200477956.0	1
1321242	2	200478078.0	1
1321243	2	200478136.0	1
1321244	2	200478242.0	1
1321245	2	200478243.0	2
1321247	2	200478244.0	3
1321250	2	200478249.0	2
1321251	2	200478293.0	1
1321252	2	200478297.0	1
1321254	2	200478342.0	4
1321257	2	200478343.0	1
1321258	2	200478354.0	4
1321261	2	200478372.0	3
1321263	2	200478373.0	1
1321264	2	200478380.0	2
1321265	2	200478381.0	1
1321266	2	200477729.0	1
1321267	2	200477801.0	3
1321270	2	200477802.0	1
1321271	2	200477806.0	1
1321272	2	200477860.0	3
1321276	2	200477985.0	2
1321278	2	200478091.0	1
1321279	2	200478204.0	5
1321280	2	200478205.0	3
1321282	2	200478216.0	1
1321285	2	200478282.0	1
1321286	2	200478334.0	2
1321287	2	200478335.0	1
1321288	2	200478336.0	1
1321289	2	200478337.0	2
1321290	2	200478353.0	2
1321292	2	200478379.0	1
1321298	2	200477645.0	3
1321301	2	200477646.0	1
1321302	2	200477647.0	4
1321306	2	200477648.0	3
1321309	2	200477653.0	1
1321310	2	200477744.0	1
1321311	2	200477745.0	4
1321315	2	200477946.0	1
1321316	2	200478041.0	1
1321317	2	200478042.0	2
1321319	2	200478185.0	3
1321323	2	200478322.0	1
1321325	2	200478426.0	12
1321327	2	200478434.0	9
1321332	2	200478467.0	4
1321334	2	200478470.0	1
1321335	2	200478471.0	2
1321341	2	200478511.0	4
1321342	2	200478512.0	1
1321343	2	200478520.0	1
1321344	2	200477949.0	1
1321346	2	200477986.0	1
1321347	2	200477987.0	3
1321350	2	200478075.0	1
1321351	2	200478175.0	1
1321352	2	200478176.0	3
1321354	2	200478201.0	1
1321356	2	200478260.0	1
1321357	2	200478261.0	6
1321360	2	200478268.0	1
1321361	2	200478281.0	1
1321362	2	200478370.0	1
1321363	2	200478371.0	2
1321366	2	200478375.0	2
1321368	2	200478376.0	3
1321370	2	200478430.0	1
1321371	2	200478431.0	3
1321373	2	200478457.0	6
1321374	2	200478463.0	5
1321376	2	200478485.0	5
1321381	2	200478490.0	2
1321383	2	200478498.0	14
1321385	2	200478507.0	8
1321396	2	200477788.0	3
1321399	2	200477790.0	2
1321401	2	200477908.0	1
1321402	2	200477909.0	1
1321403	2	200477910.0	1
1321404	2	200478044.0	4
1321405	2	200478045.0	1
1321406	2	200478208.0	1
1321407	2	200478348.0	2
1321409	2	200478349.0	3
1321413	2	200478355.0	3
1321414	2	200478437.0	1
1321415	2	200478462.0	1
1321416	2	200477787.0	1
1321417	2	200477791.0	1
1321418	2	200477792.0	1
1321419	2	200477793.0	1
1321420	2	200477794.0	1
1321421	2	200477809.0	1
1321422	2	200477810.0	1
1321423	2	200477811.0	1
1321424	2	200477845.0	2
1321426	2	200477846.0	1
1321427	2	200477856.0	1
1321428	2	200477857.0	1
1321429	2	200478254.0	1
1321430	2	200478316.0	2
1321431	2	200478366.0	2
1321434	2	200478439.0	3
1321435	2	200478445.0	3
1321436	2	200478486.0	2
1321437	2	200478497.0	1
1321438	2	200478499.0	10
1321439	2	200477917.0	1
1321440	2	200477918.0	2
1321442	2	200477925.0	1
1321443	2	200477984.0	1
1321444	2	200478053.0	2
1321446	2	200478054.0	1
1321447	2	200478061.0	1
1321448	2	200478117.0	1
1321449	2	200478120.0	1
1321450	2	200478183.0	1
1321456	2	200478193.0	1
1321457	2	200478194.0	1
1321458	2	200478220.0	1
1321459	2	200478221.0	2
1321460	2	200478228.0	1
1321461	2	200478229.0	1
1321463	2	200478328.0	3
1321465	2	200478418.0	1
1321466	2	200478506.0	11
1321473	2	200478516.0	15
1321480	2	200478358.0	1
1321481	2	200478038.0	2
1321483	2	200478039.0	1
1321484	2	200478040.0	3
1321486	2	200478043.0	1
1321487	2	200478051.0	1
1321488	2	200478122.0	1
1321489	2	200478142.0	1
1321494	2	200478224.0	1
1321495	2	200478225.0	1
1321500	2	200478277.0	4
1321505	2	200478482.0	3
1321509	2	200478179.0	4
1321513	2	200478180.0	4
1321517	2	200478188.0	1
1321521	2	200478292.0	2
1321523	2	200478350.0	1
1321524	2	200478351.0	1
1321525	2	200478356.0	4
1321529	2	200478382.0	1
1321530	2	200478391.0	1
1321531	2	200478492.0	2
1321543	2	200478007.0	2
1321545	2	200478008.0	1
1321550	2	200478049.0	3
1321553	2	200478050.0	1
1321554	2	200478028.0	3
1321557	2	200478105.0	1
1321558	2	200478106.0	1
1321559	2	200478107.0	1
1321560	2	200478111.0	1
1321561	2	200478159.0	1
1321564	2	200478227.0	3
1321567	2	200478247.0	3
1321570	2	200478248.0	1
1321571	2	200478269.0	1
1321573	2	200478271.0	1
1321574	2	200478318.0	2
1321576	2	200478319.0	1
1321577	2	200478323.0	1
1321578	2	200478389.0	1
1321579	2	200478396.0	2
1321580	2	200478447.0	3
1321581	2	200478448.0	6
1321584	2	200478452.0	6
1321586	2	200478454.0	3
1321588	2	200478456.0	4
1321591	2	200478502.0	16
1321607	2	200478525.0	1
1321608	2	200478079.0	1
1321609	2	200478080.0	1
1321610	2	200478081.0	1
1321613	2	200478308.0	3
1321616	2	200478314.0	1
1321620	2	200478363.0	1
1321621	2	200478417.0	1
1321622	2	200478421.0	2
1321624	2	200478432.0	1
1321630	2	200478444.0	3
1321637	2	200478484.0	1
1321643	2	200478496.0	3
1321673	2	200478394.0	2
1321674	2	200478409.0	2
1321676	2	200478422.0	3
1321677	2	200478423.0	2
1321678	2	200478424.0	2
1321679	2	200478425.0	2
1321688	2	200478206.0	1
1321689	2	200478279.0	1
1321690	2	200478296.0	1
1321691	2	200478299.0	1
1321692	2	200478300.0	1
1321693	2	200478333.0	1
1321695	2	200478344.0	2
1321699	2	200478446.0	4
1321702	2	200478449.0	2
1321703	2	200478450.0	5
1321704	2	200478451.0	3
1321706	2	200478453.0	1
1321708	2	200478455.0	1
1321716	2	200478309.0	4
1321720	2	200478310.0	1
1321721	2	200478311.0	2
1321723	2	200478312.0	1
1321724	2	200478313.0	2
1321727	2	200478345.0	1
1321728	2	200478346.0	1
1321755	2	200478262.0	2
1321776	2	200478427.0	1
1321777	2	200478428.0	1
1321778	2	200478429.0	2
1321783	2	200478250.0	3
1321788	2	200478330.0	1
1321789	2	200478364.0	1
1321790	2	200478365.0	1
1321793	2	200478473.0	2
1321796	2	200478487.0	1
1321797	2	200478488.0	3
1321800	2	200478393.0	3
1321804	2	200478395.0	1
1321806	2	200478397.0	1
1321808	2	200478438.0	1
1321813	2	200532976.0	3
1321816	2	200532977.0	2
1321818	2	200532986.0	2
1321820	2	200532999.0	5
1321825	2	200533001.0	2
1321827	2	200533018.0	1
1321828	2	200569662.0	1
1321829	2	200569741.0	4
1321833	2	200569742.0	2
1321835	2	200569804.0	2
1321837	2	200569805.0	1
1321838	2	200571067.0	1
1321839	2	200571153.0	3
1321842	2	200571172.0	6
1321847	2	200571221.0	1
1321848	2	200571225.0	4
1321852	2	200571226.0	1
1321853	2	200571237.0	5
1321858	2	200571260.0	1
1321859	2	200571264.0	1
1321860	2	200571468.0	3
1321863	2	200571473.0	1
1321864	2	200571476.0	2
1321865	2	200571561.0	1
1321866	2	200571577.0	1
1321867	2	200571592.0	1
1321868	2	200571599.0	3
1321871	2	200571600.0	1
1321872	2	200571601.0	1
1321873	2	200571602.0	2
1321875	2	200571603.0	7
1321882	2	200571604.0	1
1321883	2	200571605.0	1
1321884	2	200571606.0	1
1321885	2	200571607.0	1
1321886	2	200571608.0	1
1321887	2	200571632.0	3
1321890	2	200571650.0	2
1321892	2	200571674.0	1
1321893	2	200571785.0	1
1321894	2	200571786.0	2
1321896	2	200571787.0	3
1321899	2	200571792.0	1
1321900	2	200571793.0	1
1321901	2	200571825.0	1
1321902	2	200571908.0	1
1321903	2	200571909.0	1
1321904	2	200571910.0	2
1321906	2	200571915.0	3
1321909	2	200571962.0	2
1321911	2	200571974.0	3
1321914	2	200571975.0	1
1321915	2	200571976.0	1
1321916	2	200571977.0	1
1321917	2	200571978.0	1
1321918	2	200571979.0	2
1321920	2	200571987.0	1
1321921	2	200572032.0	2
1321922	2	200572033.0	2
1321923	2	200572066.0	4
1321927	2	200572069.0	2
1321929	2	200572070.0	2
1321931	2	200572088.0	5
1321936	2	200572106.0	1
1321937	2	200572155.0	1
1321938	2	200572259.0	5
1321943	2	200572260.0	1
1321944	2	200572261.0	1
1321945	2	200572310.0	2
1321947	2	200572384.0	1
1321948	2	200572414.0	2
1321950	2	200572417.0	1
1321951	2	200572418.0	1
1321952	2	200572477.0	1
1321953	2	200572489.0	3
1321955	2	200572524.0	1
1321956	2	200572525.0	1
1321957	2	200572543.0	1
1321958	2	200572582.0	2
1321960	2	200572583.0	1
1321961	2	200572678.0	2
1321963	2	200572697.0	1
1321964	2	200572698.0	2
1321966	2	200572699.0	1
1321967	2	200572730.0	1
1321968	2	200572743.0	2
1321970	2	200572765.0	1
1321971	2	200572766.0	1
1321972	2	200572790.0	8
1321980	2	200572791.0	2
1321982	2	200572842.0	2
1321984	2	200572843.0	1
1321985	2	200572844.0	1
1321986	2	200572863.0	1
1321987	2	200572867.0	2
1321989	2	200572878.0	1
1321990	2	200572880.0	1
1321991	2	200572881.0	1
1321992	2	200572882.0	1
1321993	2	200572884.0	1
1321994	2	200572956.0	1
1321995	2	200572977.0	1
1321996	2	200572989.0	1
1321997	2	200572990.0	1
1321998	2	200573048.0	1
1321999	2	200573100.0	1
1322000	2	200573136.0	2
1322002	2	200573182.0	1
1322003	2	200573204.0	1
1322004	2	200573208.0	1
1322005	2	200573215.0	1
1322006	2	200573216.0	1
1322007	2	200573220.0	1
1322008	2	200573225.0	1
1322009	2	200573226.0	1
1322010	2	200573242.0	1
1322011	2	200573243.0	2
1322012	2	200573244.0	3
1322013	2	200573264.0	2
1322015	2	200573360.0	1
1322016	2	200573386.0	1
1322017	2	200573391.0	4
1322021	2	200573419.0	2
1322022	2	200573420.0	3
1322023	2	200573423.0	2
1322025	2	200573443.0	1
1322026	2	200573495.0	2
1322027	2	200573532.0	1
1322028	2	200573533.0	2
1322030	2	200573542.0	1
1322031	2	200573543.0	2
1322033	2	200573582.0	1
1322034	2	200573585.0	1
1322035	2	200573589.0	3
1322037	2	200573599.0	3
1322039	2	200573605.0	1
1322040	2	200573722.0	1
1322041	2	200573725.0	2
1322043	2	200573764.0	2
1322045	2	200573773.0	1
1322046	2	200573784.0	2
1322048	2	200573785.0	7
1322055	2	200573790.0	1
1322056	2	200573810.0	1
1322057	2	200573835.0	1
1322058	2	200573867.0	2
1322060	2	200573944.0	1
1322061	2	200573951.0	1
1322062	2	200573964.0	1
1322063	2	200571106.0	1
1322064	2	200571107.0	1
1322065	2	200571118.0	1
1322066	2	200571146.0	2
1322068	2	200571160.0	2
1322070	2	200571161.0	1
1322071	2	200571162.0	3
1322075	2	200571206.0	1
1322076	2	200571246.0	1
1322077	2	200571247.0	1
1322078	2	200571254.0	3
1322081	2	200571271.0	1
1322082	2	200571273.0	2
1322084	2	200571274.0	1
1322085	2	200571275.0	1
1322086	2	200571314.0	1
1322087	2	200571371.0	2
1322090	2	200571527.0	1
1322091	2	200571589.0	1
1322092	2	200571617.0	1
1322093	2	200571619.0	1
1322094	2	200571620.0	1
1322095	2	200571677.0	1
1322096	2	200571678.0	1
1322097	2	200571747.0	1
1322098	2	200571765.0	1
1322099	2	200571782.0	1
1322100	2	200571842.0	1
1322101	2	200571843.0	1
1322102	2	200571868.0	1
1322103	2	200571936.0	1
1322104	2	200571958.0	2
1322106	2	200571981.0	1
1322107	2	200571982.0	1
1322108	2	200572010.0	2
1322110	2	200572014.0	1
1322111	2	200572015.0	1
1322112	2	200572016.0	1
1322113	2	200572020.0	1
1322116	2	200572110.0	2
1322118	2	200572167.0	1
1322119	2	200572281.0	1
1322120	2	200572282.0	1
1322121	2	200572283.0	1
1322122	2	200572284.0	1
1322123	2	200572285.0	2
1322125	2	200572364.0	2
1322127	2	200572436.0	1
1322128	2	200572486.0	2
1322130	2	200572487.0	1
1322131	2	200572488.0	1
1322133	2	200572490.0	1
1322134	2	200572584.0	4
1322138	2	200572632.0	1
1322139	2	200572633.0	1
1322140	2	200572634.0	1
1322141	2	200572658.0	1
1322142	2	200572659.0	1
1322143	2	200572660.0	1
1322144	2	200572686.0	1
1322145	2	200572687.0	1
1322146	2	200572738.0	1
1322147	2	200572770.0	5
1322152	2	200572771.0	3
1322155	2	200572816.0	1
1322156	2	200572839.0	1
1322157	2	200572840.0	1
1322158	2	200572871.0	2
1322160	2	200572901.0	1
1322161	2	200572902.0	2
1322163	2	200572915.0	1
1322164	2	200572918.0	1
1322165	2	200572923.0	1
1322166	2	200572981.0	1
1322167	2	200572982.0	1
1322168	2	200572983.0	1
1322169	2	200572984.0	1
1322170	2	200573035.0	1
1322171	2	200573102.0	2
1322173	2	200573131.0	1
1322174	2	200573180.0	2
1322176	2	200573192.0	1
1322177	2	200573254.0	1
1322178	2	200573255.0	1
1322179	2	200573271.0	1
1322180	2	200573323.0	1
1322181	2	200573340.0	1
1322185	2	200573438.0	2
1322187	2	200573466.0	1
1322188	2	200573467.0	1
1322189	2	200573490.0	2
1322191	2	200573491.0	1
1322192	2	200573492.0	1
1322193	2	200573493.0	2
1322194	2	200573494.0	1
1322196	2	200573498.0	2
1322198	2	200573567.0	3
1322201	2	200573591.0	1
1322202	2	200573666.0	1
1322203	2	200573678.0	1
1322204	2	200573753.0	1
1322205	2	200573786.0	1
1322206	2	200573787.0	1
1322207	2	200573854.0	1
1322208	2	200573881.0	1
1322209	2	200573930.0	1
1322210	2	200573931.0	2
1322212	2	200573932.0	1
1322213	2	200573955.0	1
1322214	2	200573219.0	2
1322216	2	200573224.0	1
1322217	2	200573232.0	1
1322221	2	200573299.0	2
1322223	2	200573300.0	1
1322224	2	200573301.0	4
1322228	2	200573489.0	1
1322231	2	200573598.0	1
1322233	2	200573600.0	1
1322234	2	200573604.0	1
1322235	2	200573625.0	1
1322236	2	200573718.0	5
1322241	2	200573751.0	1
1322242	2	200573754.0	1
1322243	2	200573755.0	3
1322246	2	200573756.0	5
1322248	2	200573963.0	1
1322249	2	200573967.0	1
1322250	2	200573969.0	1
1322251	2	200573367.0	2
1322253	2	200573477.0	1
1322254	2	200573478.0	1
1322255	2	200573481.0	1
1322256	2	200573482.0	1
1322257	2	200573483.0	1
1322258	2	200573484.0	2
1322260	2	200573485.0	1
1322261	2	200573629.0	1
1322262	2	200573634.0	1
1322263	2	200573644.0	2
1322265	2	200573700.0	1
1322266	2	200573776.0	1
1322267	2	200573777.0	2
1322269	2	200573778.0	1
1322270	2	200573779.0	2
1322271	2	200573958.0	2
1322273	2	200573966.0	2
1322275	2	200573514.0	1
1322276	2	200573581.0	1
1322277	2	200573615.0	1
1322278	2	200573616.0	1
1322279	2	200573617.0	1
1322280	2	200573618.0	1
1322284	2	200573759.0	1
1322286	2	200573780.0	1
1322287	2	200573868.0	1
1322288	2	200573869.0	1
1322289	2	200573871.0	1
1322290	2	200573872.0	1
1322291	2	200583461.0	3
1322292	2	200583488.0	1
1322293	2	200583520.0	1
1322294	2	200583621.0	5
1322299	2	200583458.0	1
1322300	2	200583459.0	5
1322305	2	200583460.0	1
1322308	2	200583462.0	3
1322311	2	200583468.0	1
1322312	2	200583479.0	1
1322313	2	200583622.0	3
1322316	2	200583623.0	1
1322317	2	200583712.0	1
1322318	2	200583713.0	2
1322320	2	200810244.0	1
1322321	2	200810263.0	1
1322322	2	200810642.0	1
1322323	2	200815435.0	1
1322324	2	200815439.0	1
1322325	2	200815455.0	5
1322330	2	200815456.0	1
1322331	2	200815408.0	1
1322332	2	200815421.0	16
1322333	2	200815422.0	4
1322334	2	200815429.0	1
1322335	2	200815441.0	1
1322336	2	200815414.0	8
1322340	2	200815415.0	2
1322341	2	200815416.0	1
1322342	2	200815417.0	1
1322343	2	200815418.0	1
1322344	2	200815419.0	4
1322348	2	200815420.0	1
1322352	2	200815423.0	3
1322354	2	200815412.0	1
1322371	2	200815488.0	1
1322372	2	200815380.0	1
1322373	2	200815387.0	4
1322376	2	200815388.0	2
1322377	2	200815389.0	5
1322381	2	200815392.0	2
1322383	2	200815393.0	2
1322385	2	200815394.0	1
1322386	2	200815395.0	1
1322387	2	200815447.0	1
1322388	2	200815339.0	1
1322389	2	200815344.0	1
1322390	2	200815345.0	3
1322393	2	200815350.0	2
1322395	2	200815353.0	1
1322396	2	200815354.0	1
1322397	2	200815386.0	4
1322404	2	200815390.0	3
1322407	2	200815391.0	20
1322427	2	200815457.0	6
1322433	2	200815403.0	2
1322435	2	200815405.0	1
1322441	2	200815708.0	2
1322443	2	200816333.0	1
1322444	2	200816339.0	1
1322445	2	200816341.0	3
1322448	2	200816342.0	1
1322449	2	200816343.0	1
1322450	2	200816344.0	7
1322457	2	200816358.0	1
1322458	2	200816359.0	2
1322460	2	200816362.0	2
1322462	2	200816363.0	1
1322463	2	200816364.0	1
1322464	2	200816365.0	1
1322465	2	200816366.0	4
1322469	2	200816367.0	6
1322475	2	200816368.0	2
1322477	2	200816369.0	1
1322478	2	200816370.0	4
1322482	2	200816371.0	2
1322484	2	200816372.0	1
1322485	2	200822204.0	3
1322488	2	200822205.0	2
1322490	2	200822206.0	2
1322492	2	200822280.0	1
1322493	2	200822329.0	6
1322498	2	200822343.0	1
1322499	2	200822361.0	2
1322500	2	200822390.0	1
1322501	2	200822391.0	4
1322502	2	200822392.0	2
1322503	2	200822144.0	2
1322505	2	200822145.0	7
1322506	2	200822146.0	2
1322507	2	200822147.0	2
1322508	2	200822148.0	4
1322509	2	200822149.0	2
1322510	2	200822150.0	5
1322513	2	200822202.0	4
1322516	2	200822203.0	1
1322517	2	200822371.0	2
1322518	2	200822379.0	2
1322520	2	200822396.0	1
1322521	2	200822397.0	1
1322522	2	200822407.0	2
1322523	2	200822664.0	3
1322524	2	200822688.0	2
1322526	2	200822773.0	1
1322527	2	200822815.0	5
1322528	2	200822840.0	1
1322529	2	200822841.0	1
1322530	2	200822842.0	2
1322531	2	200823000.0	6
1322532	2	200823066.0	5
1322533	2	200823081.0	4
1322534	2	200823082.0	8
1322535	2	200823102.0	5
1322538	2	200823277.0	5
1322539	2	200823312.0	3
1322540	2	200823313.0	2
1322541	2	200823314.0	7
1322542	2	200823357.0	4
1322543	2	200823485.0	6
1322544	2	200823526.0	1
1322545	2	200823584.0	4
1322548	2	200823692.0	15
1322551	2	200823693.0	5
1322555	2	200823783.0	2
1322557	2	200823784.0	1
1322558	2	200823785.0	2
1322559	2	200823824.0	4
1322562	2	200823825.0	9
1322564	2	200823826.0	19
1322567	2	200822166.0	1
1322568	2	200822317.0	4
1322569	2	200822319.0	2
1322570	2	200822338.0	4
1322572	2	200822362.0	1
1322573	2	200822631.0	1
1322574	2	200822642.0	10
1322576	2	200822743.0	1
1322577	2	200822744.0	3
1322578	2	200822789.0	2
1322580	2	200822790.0	3
1322581	2	200822791.0	5
1322583	2	200822792.0	3
1322584	2	200822793.0	8
1322585	2	200822814.0	1
1322587	2	200822990.0	12
1322588	2	200823064.0	15
1322589	2	200823089.0	2
1322590	2	200823110.0	5
1322591	2	200823111.0	8
1322595	2	200823112.0	4
1322596	2	200823113.0	1
1322597	2	200823251.0	13
1322599	2	200823278.0	3
1322601	2	200823308.0	4
1322602	2	200823428.0	5
1322603	2	200823429.0	1
1322604	2	200823430.0	2
1322605	2	200823431.0	13
1322609	2	200823432.0	2
1322610	2	200823477.0	5
1322611	2	200823478.0	3
1322612	2	200823609.0	6
1322613	2	200823610.0	3
1322614	2	200823611.0	2
1322615	2	200823612.0	10
1322618	2	200823774.0	4
1322628	2	200822193.0	4
1322632	2	200822347.0	6
1322633	2	200822374.0	1
1322634	2	200822388.0	3
1322637	2	200822703.0	2
1322638	2	200822718.0	4
1322639	2	200822719.0	1
1322643	2	200822847.0	2
1322645	2	200822869.0	8
1322647	2	200822954.0	1
1322648	2	200823017.0	8
1322649	2	200823040.0	1
1322650	2	200823058.0	4
1322654	2	200823059.0	1
1322655	2	200823060.0	3
1322656	2	200823061.0	4
1322658	2	200823062.0	2
1322659	2	200823063.0	4
1322662	2	200823239.0	4
1322663	2	200823240.0	1
1322664	2	200823258.0	1
1322665	2	200823297.0	2
1322672	2	200823433.0	2
1322674	2	200823434.0	5
1322675	2	200823435.0	12
1322680	2	200823675.0	11
1322683	2	200823724.0	8
1322684	2	200823771.0	13
1322685	2	200823800.0	6
1322686	2	200823809.0	26
1322689	2	200822252.0	6
1322691	2	200822285.0	3
1322692	2	200822582.0	4
1322693	2	200822583.0	2
1322694	2	200822599.0	2
1322695	2	200822670.0	2
1322697	2	200822699.0	4
1322700	2	200822700.0	5
1322701	2	200822720.0	2
1322702	2	200822721.0	1
1322703	2	200822874.0	2
1322704	2	200822932.0	5
1322706	2	200822958.0	14
1322707	2	200822981.0	3
1322710	2	200822982.0	2
1322711	2	200822983.0	4
1322713	2	200822984.0	2
1322714	2	200822985.0	1
1322715	2	200823159.0	2
1322716	2	200823179.0	5
1322717	2	200823216.0	8
1322718	2	200823369.0	6
1322721	2	200823370.0	2
1322722	2	200823436.0	24
1322723	2	200823489.0	2
1322724	2	200823522.0	5
1322726	2	200822198.0	2
1322727	2	200822210.0	2
1322729	2	200822225.0	1
1322730	2	200822239.0	1
1322731	2	200822507.0	4
1322732	2	200822522.0	4
1322734	2	200822523.0	3
1322735	2	200822610.0	5
1322737	2	200822611.0	1
1322738	2	200822695.0	2
1322739	2	200822696.0	4
1322742	2	200822697.0	1
1322743	2	200822698.0	1
1322745	2	200822886.0	7
1322747	2	200822935.0	3
1322748	2	200822955.0	2
1322749	2	200822976.0	7
1322753	2	200822977.0	2
1322754	2	200822978.0	2
1322756	2	200823131.0	2
1322757	2	200823183.0	2
1322758	2	200823349.0	10
1322762	2	200823350.0	13
1322764	2	200823351.0	3
1322767	2	200823502.0	5
1322768	2	200823587.0	32
1322773	2	200823588.0	16
1322774	2	200823633.0	11
1322775	2	200823634.0	5
1322777	2	200823635.0	8
1322778	2	200822292.0	3
1322779	2	200822299.0	2
1322781	2	200822300.0	1
1322782	2	200822314.0	1
1322783	2	200822315.0	1
1322784	2	200822316.0	3
1322785	2	200822332.0	4
1322787	2	200822576.0	1
1322788	2	200822577.0	3
1322789	2	200822578.0	1
1322790	2	200822579.0	1
1322791	2	200822580.0	1
1322792	2	200822581.0	1
1322793	2	200822608.0	2
1322794	2	200822704.0	2
1322796	2	200822706.0	1
1322797	2	200822746.0	1
1322806	2	200822794.0	2
1322807	2	200822795.0	5
1322808	2	200822993.0	5
1322809	2	200822994.0	9
1322811	2	200823053.0	1
1322819	2	200823083.0	2
1322821	2	200823247.0	2
1322822	2	200823248.0	5
1322823	2	200823283.0	3
1322824	2	200823284.0	3
1322825	2	200823285.0	2
1322826	2	200823286.0	3
1322828	2	200823456.0	4
1322829	2	200823457.0	4
1322831	2	200823458.0	2
1322832	2	200823459.0	8
1322838	2	200823497.0	4
1322839	2	200823798.0	13
1322842	2	200823806.0	33
1322845	2	200823820.0	19
1322857	2	200822219.0	2
1322859	2	200822253.0	3
1322860	2	200822273.0	1
1322861	2	200822554.0	2
1322862	2	200822555.0	5
1322866	2	200822556.0	1
1322867	2	200822570.0	3
1322868	2	200822646.0	1
1322869	2	200822683.0	2
1322871	2	200822711.0	1
1322872	2	200822712.0	1
1322873	2	200822713.0	3
1322876	2	200822714.0	9
1322878	2	200822715.0	3
1322881	2	200822882.0	4
1322884	2	200822950.0	2
1322885	2	200822992.0	7
1322889	2	200823139.0	2
1322890	2	200823164.0	4
1322891	2	200823209.0	3
1322892	2	200823336.0	25
1322899	2	200823337.0	7
1322902	2	200823338.0	7
1322903	2	200823339.0	5
1322904	2	200823378.0	17
1322905	2	200823473.0	3
1322906	2	200823474.0	15
1322909	2	200823532.0	2
1322910	2	200823568.0	5
1322911	2	200823569.0	2
1322912	2	200823570.0	4
1322914	2	200823615.0	2
1322915	2	200823616.0	2
1322916	2	200823617.0	8
1322917	2	200823618.0	11
1322918	2	200823619.0	4
1322919	2	200823620.0	5
1322920	2	200823650.0	5
1322921	2	200823651.0	2
1322922	2	200823652.0	8
1322924	2	200823789.0	3
1322930	2	200822254.0	5
1322934	2	200822509.0	12
1322945	2	200822510.0	1
1322946	2	200822511.0	4
1322947	2	200822512.0	1
1322948	2	200822513.0	3
1322951	2	200822514.0	1
1322952	2	200822515.0	2
1322953	2	200822516.0	2
1322954	2	200822517.0	3
1322956	2	200822518.0	1
1322957	2	200822519.0	1
1322958	2	200822520.0	1
1322959	2	200822521.0	1
1322964	2	200822524.0	1
1322965	2	200822525.0	1
1322969	2	200822265.0	1
1322970	2	200822279.0	1
1322971	2	200822312.0	5
1322972	2	200822336.0	3
1322973	2	200822337.0	12
1322982	2	200822339.0	1
1322984	2	200822565.0	2
1322985	2	200822636.0	1
1322988	2	200822665.0	1
1322989	2	200822666.0	1
1322995	2	200822910.0	2
1322996	2	200822911.0	2
1323001	2	200823009.0	3
1323002	2	200823044.0	5
1323008	2	200823160.0	2
1323010	2	200823184.0	2
1323011	2	200823185.0	4
1323013	2	200823329.0	3
1323014	2	200823330.0	6
1323015	2	200823331.0	9
1323018	2	200823332.0	12
1323023	2	200823366.0	2
1323024	2	200823482.0	7
1323027	2	200823483.0	4
1323028	2	200823484.0	3
1323029	2	200823596.0	11
1323030	2	200823674.0	6
1323035	2	200823721.0	3
1323036	2	200823722.0	3
1323038	2	200823723.0	2
1323043	2	200823725.0	1
1323044	2	200823801.0	4
1323045	2	200823802.0	3
1323046	2	200823803.0	2
1323047	2	200823804.0	2
1323048	2	200823805.0	18
1323051	2	200823807.0	9
1323052	2	200823808.0	12
1323060	2	200822335.0	1
1323064	2	200822365.0	5
1323066	2	200822366.0	5
1323068	2	200822387.0	3
1323069	2	200822623.0	2
1323073	2	200822730.0	3
1323075	2	200822731.0	3
1323081	2	200822972.0	3
1323082	2	200823047.0	5
1323087	2	200823078.0	2
1323088	2	200823079.0	3
1323089	2	200823226.0	1
1323099	2	200823287.0	3
1323100	2	200823461.0	3
1323101	2	200823518.0	10
1323102	2	200823519.0	3
1323103	2	200823520.0	7
1323104	2	200823521.0	7
1323107	2	200823579.0	8
1323108	2	200823607.0	5
1323109	2	200823608.0	1
1323110	2	200823628.0	10
1323116	2	200823649.0	10
1323119	2	200823772.0	5
1323121	2	200822157.0	1
1323122	2	200822176.0	2
1323123	2	200822423.0	2
1323124	2	200822439.0	1
1323125	2	200822440.0	5
1323127	2	200822441.0	1
1323128	2	200822533.0	1
1323129	2	200822534.0	1
1323130	2	200822572.0	3
1323133	2	200822573.0	5
1323136	2	200822598.0	1
1323139	2	200822857.0	6
1323142	2	200822878.0	5
1323143	2	200822904.0	1
1323144	2	200822905.0	4
1323149	2	200823086.0	5
1323151	2	200823087.0	3
1323152	2	200823088.0	4
1323155	2	200823129.0	3
1323156	2	200823221.0	3
1323157	2	200823222.0	1
1323158	2	200823223.0	2
1323160	2	200823281.0	4
1323161	2	200823374.0	2
1323162	2	200823375.0	1
1323163	2	200823376.0	2
1323165	2	200823377.0	2
1323167	2	200823379.0	4
1323168	2	200823504.0	3
1323169	2	200823564.0	1
1323170	2	200823565.0	17
1323173	2	200823566.0	4
1323174	2	200823567.0	1
1323179	2	200823810.0	5
1323180	2	200822152.0	1
1323181	2	200822154.0	1
1323183	2	200822177.0	1
1323184	2	200822178.0	1
1323188	2	200822459.0	1
1323189	2	200822460.0	1
1323190	2	200822535.0	1
1323193	2	200822574.0	2
1323195	2	200822575.0	3
1323197	2	200822607.0	4
1323202	2	200822609.0	2
1323204	2	200822810.0	4
1323205	2	200822873.0	3
1323206	2	200822885.0	1
1323209	2	200823030.0	3
1323210	2	200823051.0	6
1323216	2	200823180.0	2
1323217	2	200823181.0	8
1323219	2	200823298.0	3
1323221	2	200823367.0	2
1323223	2	200823402.0	8
1323224	2	200823548.0	6
1323225	2	200823562.0	7
1323228	2	200823583.0	9
1323229	2	200823600.0	3
1323230	2	200822385.0	1
1323231	2	200822395.0	1
1323232	2	200822487.0	1
1323233	2	200822538.0	2
1323235	2	200822557.0	2
1323237	2	200822558.0	1
1323238	2	200822725.0	1
1323239	2	200822802.0	1
1323240	2	200822843.0	2
1323241	2	200822844.0	2
1323242	2	200822872.0	2
1323252	2	200823034.0	9
1323255	2	200823035.0	3
1323256	2	200823069.0	1
1323257	2	200823070.0	3
1323259	2	200823198.0	3
1323260	2	200823199.0	2
1323261	2	200823200.0	6
1323265	2	200823201.0	3
1323266	2	200823246.0	8
1323268	2	200823371.0	1
1323269	2	200823372.0	2
1323271	2	200823373.0	1
1323273	2	200823463.0	3
1323274	2	200823506.0	9
1323277	2	200823735.0	2
1323278	2	200823786.0	4
1323280	2	200823795.0	5
1323281	2	200823796.0	4
1323283	2	200822456.0	3
1323284	2	200822531.0	5
1323285	2	200822591.0	4
1323289	2	200822595.0	4
1323291	2	200822762.0	1
1323292	2	200822763.0	1
1323293	2	200822764.0	1
1323298	2	200822879.0	8
1323299	2	200822880.0	5
1323301	2	200822881.0	5
1323305	2	200823084.0	1
1323306	2	200823207.0	9
1323308	2	200823255.0	2
1323310	2	200823389.0	3
1323311	2	200823390.0	4
1323312	2	200823391.0	4
1323313	2	200823392.0	5
1323317	2	200823545.0	3
1323321	2	200823638.0	5
1323322	2	200823639.0	5
1323323	2	200823640.0	2
1323324	2	200823641.0	5
1323326	2	200823700.0	4
1323328	2	200822269.0	1
1323329	2	200822270.0	1
1323330	2	200822295.0	2
1323331	2	200822302.0	2
1323333	2	200822545.0	1
1323334	2	200822644.0	2
1323337	2	200822735.0	7
1323339	2	200822736.0	1
1323340	2	200822897.0	7
1323345	2	200822959.0	14
1323349	2	200823156.0	6
1323350	2	200823157.0	6
1323353	2	200823204.0	4
1323354	2	200823335.0	12
1323362	2	200823396.0	10
1323364	2	200823444.0	14
1323371	2	200823538.0	2
1323372	2	200823539.0	3
1323373	2	200823540.0	2
1323377	2	200823614.0	7
1323384	2	200822151.0	2
1323386	2	200822267.0	1
1323391	2	200822563.0	4
1323394	2	200822569.0	8
1323404	2	200822505.0	3
1323405	2	200822506.0	3
1323406	2	200822532.0	9
1323411	2	200822548.0	2
1323412	2	200822549.0	1
1323413	2	200822550.0	3
1323414	2	200822759.0	1
1323417	2	200822837.0	9
1323418	2	200822855.0	9
1323426	2	200822856.0	7
1323434	2	200823015.0	1
1323437	2	200823036.0	6
1323439	2	200823168.0	4
1323443	2	200823169.0	3
1323445	2	200823170.0	2
1323447	2	200823214.0	1
1323448	2	200823514.0	4
1323449	2	200823515.0	5
1323450	2	200823516.0	4
1323451	2	200823648.0	4
1323454	2	200823718.0	1
1323455	2	200823749.0	11
1323456	2	200823750.0	2
1323467	2	200822370.0	1
1323469	2	200822450.0	1
1323470	2	200822451.0	2
1323472	2	200822478.0	1
1323473	2	200822479.0	1
1323474	2	200822480.0	2
1323476	2	200822481.0	1
1323480	2	200822641.0	7
1323481	2	200822710.0	1
1323488	2	200822861.0	1
1323489	2	200822887.0	10
1323493	2	200822914.0	1
1323494	2	200823076.0	9
1323498	2	200823195.0	3
1323499	2	200823196.0	3
1323501	2	200823197.0	3
1323504	2	200823271.0	1
1323505	2	200823315.0	2
1323506	2	200823362.0	2
1323507	2	200823410.0	1
1323508	2	200823411.0	4
1323509	2	200823529.0	1
1323510	2	200823543.0	2
1323511	2	200823582.0	3
1323518	2	200822333.0	1
1323519	2	200822334.0	1
1323520	2	200822353.0	3
1323521	2	200822354.0	3
1323522	2	200822355.0	1
1323524	2	200822613.0	1
1323525	2	200822635.0	1
1323526	2	200822654.0	1
1323527	2	200822655.0	1
1323528	2	200822656.0	1
1323529	2	200822657.0	4
1323533	2	200822658.0	2
1323535	2	200822848.0	1
1323536	2	200822867.0	2
1323537	2	200822900.0	2
1323538	2	200823018.0	1
1323539	2	200823019.0	3
1323541	2	200823020.0	2
1323542	2	200823021.0	1
1323543	2	200823022.0	1
1323544	2	200823023.0	3
1323553	2	200823340.0	5
1323555	2	200823341.0	6
1323557	2	200823403.0	3
1323560	2	200823486.0	7
1323561	2	200823509.0	7
1323563	2	200823701.0	2
1323564	2	200823702.0	2
1323565	2	200823703.0	10
1323566	2	200823704.0	14
1323568	2	200823705.0	2
1323569	2	200823706.0	8
1323570	2	200823707.0	6
1323573	2	200823729.0	4
1323577	2	200823778.0	7
1323594	2	200823831.0	5
1323598	2	200822313.0	2
1323600	2	200822345.0	3
1323602	2	200822346.0	6
1323606	2	200822503.0	2
1323610	2	200822540.0	1
1323611	2	200822541.0	3
1323614	2	200822491.0	1
1323615	2	200822492.0	1
1323616	2	200822499.0	1
1323617	2	200822586.0	5
1323620	2	200822290.0	1
1323621	2	200822291.0	1
1323624	2	200822293.0	1
1323625	2	200822294.0	3
1323627	2	200822296.0	1
1323628	2	200822297.0	1
1323632	2	200822318.0	1
1323634	2	200822490.0	1
1323636	2	200822561.0	2
1323637	2	200822585.0	6
1323640	2	200822587.0	2
1323641	2	200822588.0	3
1323643	2	200822589.0	3
1323644	2	200822590.0	5
1323648	2	200822741.0	1
1323649	2	200822779.0	2
1323651	2	200822806.0	1
1323652	2	200822947.0	2
1323653	2	200822948.0	1
1323654	2	200822989.0	3
1323655	2	200823054.0	1
1323656	2	200823099.0	2
1323657	2	200823147.0	14
1323658	2	200823148.0	11
1323659	2	200823149.0	4
1323660	2	200823177.0	1
1323661	2	200823178.0	2
1323662	2	200823368.0	4
1323664	2	200823426.0	1
1323665	2	200823427.0	3
1323667	2	200823690.0	6
1323669	2	200823709.0	10
1323678	2	200822357.0	2
1323686	2	200822615.0	2
1323694	2	200822769.0	1
1323695	2	200822786.0	2
1323697	2	200822821.0	1
1323698	2	200822920.0	9
1323703	2	200823012.0	2
1323704	2	200823013.0	1
1323710	2	200823077.0	1
1323714	2	200823080.0	2
1323718	2	200823107.0	5
1323719	2	200823304.0	3
1323720	2	200823305.0	2
1323721	2	200823306.0	6
1323725	2	200823307.0	2
1323727	2	200823309.0	17
1323731	2	200823407.0	7
1323732	2	200823408.0	6
1323733	2	200823409.0	5
1323739	2	200823445.0	3
1323740	2	200823446.0	1
1323741	2	200823586.0	10
1323742	2	200823669.0	4
1323745	2	200822504.0	2
1323749	2	200822508.0	1
1323751	2	200822324.0	3
1323754	2	200822325.0	1
1323755	2	200822326.0	1
1323756	2	200822327.0	2
1323758	2	200822328.0	1
1323760	2	200822330.0	1
1323761	2	200822331.0	1
1323764	2	200822606.0	1
1323765	2	200822619.0	3
1323768	2	200822620.0	1
1323769	2	200822621.0	20
1323789	2	200822676.0	18
1323807	2	200822564.0	2
1323812	2	200822597.0	1
1323813	2	200822308.0	1
1323814	2	200822309.0	3
1323817	2	200822310.0	2
1323819	2	200822311.0	2
1323824	2	200822352.0	3
1323827	2	200822497.0	2
1323829	2	200822498.0	1
1323832	2	200822542.0	4
1323835	2	200822543.0	4
1323839	2	200822638.0	1
1323840	2	200822640.0	4
1323845	2	200822422.0	2
1323849	2	200822551.0	1
1323850	2	200822552.0	1
1323861	2	200822567.0	1
1323862	2	200822568.0	1
1323865	2	200822584.0	1
1323875	2	200822745.0	4
1323879	2	200822774.0	1
1323880	2	200822775.0	3
1323882	2	200822776.0	3
1323883	2	200822921.0	3
1323886	2	200822924.0	2
1323888	2	200823007.0	1
1323889	2	200823008.0	9
1323899	2	200823010.0	9
1323903	2	200823011.0	1
1323905	2	200823325.0	2
1323906	2	200823326.0	2
1323907	2	200823397.0	9
1323910	2	200823398.0	4
1323912	2	200823401.0	4
1323919	2	200823404.0	1
1323924	2	200823578.0	14
1323925	2	200823603.0	1
1323926	2	200823604.0	12
1323931	2	200823622.0	18
1323932	2	200823642.0	2
1323933	2	200823643.0	6
1323935	2	200823790.0	23
1323949	2	200822383.0	1
1323952	2	200822424.0	3
1323961	2	200822809.0	1
1323962	2	200822832.0	1
1323963	2	200822833.0	1
1323964	2	200822834.0	3
1323967	2	200822835.0	2
1323969	2	200822836.0	2
1323975	2	200822949.0	2
1323976	2	200822962.0	1
1323977	2	200822963.0	1
1323978	2	200822966.0	2
1323980	2	200823155.0	64
1324042	2	200823158.0	11
1324052	2	200823311.0	3
1324053	2	200823423.0	1
1324054	2	200823424.0	4
1324056	2	200823437.0	3
1324057	2	200823438.0	2
1324058	2	200823451.0	1
1324061	2	200823653.0	3
1324063	2	200823684.0	9
1324067	2	200823691.0	17
1324077	2	200823828.0	1
1324085	2	200822367.0	1
1324089	2	200822544.0	1
1324095	2	200822701.0	1
1324096	2	200822702.0	1
1324098	2	200822756.0	1
1324099	2	200822823.0	1
1324100	2	200822824.0	1
1324101	2	200822825.0	1
1324102	2	200823056.0	1
1324103	2	200823065.0	2
1324105	2	200823105.0	1
1324108	2	200823488.0	1
1324110	2	200823490.0	3
1324112	2	200823510.0	9
1324115	2	200823697.0	3
1324116	2	200823753.0	1
1324123	2	200822482.0	1
1324124	2	200822483.0	1
1324125	2	200822484.0	1
1324126	2	200822485.0	1
1324127	2	200822501.0	1
1324128	2	200822502.0	2
1324130	2	200822528.0	1
1324136	2	200822643.0	2
1324139	2	200822645.0	3
1324146	2	200822592.0	1
1324147	2	200822593.0	2
1324149	2	200822594.0	1
1324150	2	200822614.0	1
1324152	2	200822632.0	2
1324154	2	200822633.0	1
1324155	2	200822883.0	1
1324156	2	200822898.0	1
1324157	2	200822899.0	1
1324159	2	200822901.0	3
1324161	2	200822988.0	4
1324165	2	200823028.0	6
1324168	2	200823049.0	1
1324169	2	200823050.0	1
1324173	2	200823052.0	1
1324174	2	200823219.0	3
1324178	2	200823334.0	6
1324186	2	200823563.0	3
1324191	2	200823741.0	3
1324192	2	200822539.0	1
1324193	2	200822560.0	1
1324197	2	200822612.0	1
1324198	2	200822877.0	1
1324204	2	200822953.0	5
1324207	2	200822995.0	1
1324210	2	200823194.0	2
1324211	2	200823265.0	1
1324212	2	200823295.0	3
1324217	2	200823495.0	3
1324219	2	200823528.0	15
1324225	2	200822603.0	1
1324230	2	200822871.0	2
1324231	2	200822987.0	3
1324234	2	200822999.0	2
1324239	2	200823174.0	2
1324240	2	200823175.0	2
1324241	2	200823244.0	4
1324243	2	200823266.0	1
1324246	2	200823288.0	3
1324249	2	200823289.0	4
1324251	2	200823290.0	1
1324252	2	200823291.0	1
1324253	2	200823292.0	4
1324255	2	200823293.0	8
1324259	2	200823637.0	9
1324266	2	200823685.0	9
1324267	2	200823743.0	4
1324268	2	200823769.0	10
1324272	2	200823787.0	3
1324276	2	200822850.0	2
1324288	2	200822991.0	2
1324291	2	200823173.0	2
1324292	2	200823233.0	2
1324293	2	200823272.0	1
1324294	2	200823273.0	5
1324296	2	200823274.0	4
1324298	2	200823447.0	7
1324299	2	200823448.0	11
1324300	2	200823449.0	1
1324302	2	200823629.0	3
1324303	2	200823630.0	4
1324304	2	200823631.0	5
1324305	2	200823711.0	2
1324306	2	200823779.0	6
1324309	2	200822817.0	1
1324310	2	200822818.0	1
1324311	2	200822819.0	1
1324314	2	200822888.0	3
1324318	2	200822965.0	1
1324320	2	200822967.0	7
1324322	2	200822968.0	2
1324323	2	200822969.0	1
1324324	2	200822970.0	2
1324326	2	200823217.0	4
1324329	2	200823252.0	1
1324330	2	200823253.0	1
1324331	2	200823254.0	3
1324341	2	200823467.0	2
1324342	2	200823592.0	4
1324343	2	200823593.0	3
1324344	2	200823594.0	5
1324345	2	200823595.0	5
1324350	2	200823597.0	1
1324351	2	200823598.0	3
1324352	2	200823599.0	2
1324356	2	200822785.0	1
1324363	2	200822952.0	1
1324367	2	200823146.0	2
1324370	2	200823208.0	4
1324379	2	200823419.0	6
1324381	2	200823420.0	8
1324383	2	200823443.0	7
1324385	2	200823585.0	3
1324391	2	200823655.0	3
1324393	2	200822813.0	5
1324394	2	200822895.0	1
1324395	2	200822896.0	1
1324398	2	200822940.0	2
1324400	2	200822957.0	2
1324409	2	200823100.0	1
1324411	2	200823191.0	3
1324418	2	200823218.0	3
1324420	2	200823220.0	2
1324421	2	200823380.0	6
1324435	2	200823589.0	5
1324436	2	200823590.0	5
1324437	2	200823591.0	3
1324451	2	200823660.0	12
1324463	2	200823661.0	2
1324464	2	200822732.0	1
1324465	2	200822733.0	1
1324472	2	200822870.0	1
1324483	2	200823135.0	1
1324484	2	200823162.0	1
1324485	2	200823163.0	3
1324489	2	200823165.0	2
1324491	2	200823166.0	1
1324492	2	200823167.0	3
1324505	2	200822907.0	2
1324506	2	200822908.0	1
1324507	2	200822909.0	1
1324508	2	200822929.0	2
1324509	2	200822930.0	5
1324511	2	200823055.0	3
1324516	2	200823132.0	4
1324517	2	200823154.0	6
1324528	2	200823342.0	2
1324530	2	200823343.0	3
1324536	2	200823550.0	6
1324555	2	200823114.0	1
1324556	2	200823115.0	2
1324557	2	200823116.0	9
1324562	2	200823150.0	3
1324563	2	200823151.0	2
1324564	2	200823152.0	3
1324567	2	200823153.0	2
1324572	2	200823361.0	5
1324573	2	200823413.0	2
1324574	2	200823414.0	1
1324575	2	200823415.0	1
1324580	2	200823581.0	10
1324588	2	200823791.0	10
1324589	2	200823815.0	5
1324593	2	200822804.0	1
1324604	2	200823085.0	4
1324607	2	200823136.0	1
1324609	2	200823465.0	2
1324611	2	200823580.0	3
1324616	2	200822892.0	1
1324624	2	200823206.0	2
1324631	2	200823439.0	2
1324633	2	200823625.0	2
1324635	2	200823715.0	1
1324636	2	200823716.0	3
1324640	2	200823742.0	3
1324641	2	200822849.0	1
1324645	2	200822946.0	1
1324649	2	200822979.0	3
1324651	2	200823188.0	5
1324655	2	200823384.0	4
1324657	2	200823418.0	1
1324659	2	200823663.0	5
1324660	2	200823726.0	1
1324661	2	200823727.0	1
1324663	2	200823793.0	4
1324675	2	200823140.0	1
1324677	2	200823210.0	1
1324690	2	200823494.0	4
1324691	2	200823645.0	10
1324692	2	200823646.0	8
1324699	2	200822797.0	2
1324701	2	200822798.0	1
1324705	2	200823071.0	3
1324709	2	200823103.0	1
1324710	2	200823104.0	9
1324718	2	200823269.0	1
1324727	2	200823466.0	6
1324732	2	200823507.0	5
1324736	2	200823744.0	1
1324737	2	200823745.0	2
1324739	2	200823767.0	9
1324740	2	200823768.0	8
1324741	2	200822934.0	1
1324752	2	200823386.0	9
1324759	2	200823546.0	4
1324760	2	200823556.0	2
1324761	2	200823644.0	3
1324762	2	200823689.0	14
1324772	2	200822956.0	2
1324795	2	200823333.0	4
1324805	2	200823577.0	5
1324807	2	200823665.0	2
1324808	2	200823667.0	3
1324809	2	200823708.0	37
1324815	2	200823710.0	4
1324817	2	200823733.0	6
1324821	2	200822875.0	7
1324835	2	200823123.0	1
1324848	2	200823699.0	3
1324849	2	200823737.0	3
1324850	2	200823738.0	2
1324851	2	200823739.0	1
1324853	2	200823770.0	1
1324856	2	200822936.0	1
1324857	2	200822986.0	1
1324859	2	200823005.0	2
1324860	2	200823027.0	4
1324865	2	200823029.0	2
1324870	2	200823182.0	2
1324874	2	200823186.0	1
1324882	2	200823440.0	4
1324887	2	200823601.0	4
1324888	2	200823672.0	2
1324890	2	200823720.0	3
1324899	2	200822944.0	4
1324906	2	200823319.0	2
1324907	2	200823320.0	2
1324908	2	200823321.0	3
1324911	2	200823500.0	1
1324912	2	200823560.0	4
1324921	2	200822866.0	1
1324925	2	200823072.0	2
1324926	2	200823094.0	3
1324927	2	200823095.0	1
1324928	2	200823096.0	1
1324929	2	200823097.0	2
1324935	2	200823249.0	1
1324937	2	200823294.0	3
1324939	2	200823503.0	2
1324941	2	200823505.0	2
1324945	2	200823680.0	4
1324948	2	200823681.0	1
1324956	2	200823812.0	2
1324968	2	200823127.0	2
1324984	2	200823310.0	12
1324996	2	200823623.0	5
1324997	2	200823624.0	6
1324998	2	200823698.0	6
1325000	2	200823748.0	5
1325011	2	200823025.0	1
1325012	2	200823026.0	1
1325017	2	200823031.0	1
1325018	2	200823032.0	4
1325024	2	200823360.0	4
1325041	2	200823536.0	3
1325043	2	200823551.0	4
1325056	2	200822926.0	1
1325057	2	200822927.0	2
1325059	2	200822928.0	1
1325068	2	200823117.0	1
1325069	2	200823118.0	1
1325070	2	200823119.0	1
1325071	2	200823120.0	5
1325073	2	200823121.0	3
1325075	2	200823122.0	3
1325077	2	200823232.0	4
1325081	2	200823344.0	1
1325082	2	200823385.0	11
1325094	2	200823004.0	1
1325100	2	200823189.0	2
1325101	2	200823190.0	3
1325103	2	200823192.0	1
1325104	2	200823193.0	2
1325114	2	200823202.0	1
1325115	2	200823203.0	5
1325118	2	200823264.0	3
1325124	2	200823657.0	1
1325125	2	200823658.0	2
1325133	2	200822980.0	3
1325146	2	200823205.0	7
1325147	2	200823296.0	4
1325155	2	200823358.0	1
1325157	2	200823555.0	1
1325159	2	200823557.0	3
1325163	2	200823752.0	2
1325170	2	200823126.0	1
1325172	2	200823128.0	3
1325173	2	200823230.0	4
1325177	2	200823231.0	1
1325179	2	200823464.0	12
1325183	2	200823517.0	5
1325186	2	200823571.0	2
1325187	2	200823572.0	2
1325188	2	200823573.0	1
1325194	2	200823766.0	31
1325207	2	200823773.0	2
1325209	2	200823775.0	1
1325221	2	200823108.0	1
1325222	2	200823109.0	2
1325237	2	200823613.0	2
1325250	2	200823348.0	5
1325259	2	200823353.0	1
1325260	2	200823406.0	2
1325262	2	200823547.0	16
1325277	2	200823732.0	2
1325313	2	200823533.0	8
1325317	2	200823759.0	3
1325319	2	200823762.0	2
1325320	2	200823763.0	11
1325328	2	200823067.0	1
1325329	2	200823068.0	3
1325337	2	200823399.0	2
1325341	2	200823558.0	4
1325343	2	200823574.0	1
1325344	2	200823575.0	4
1325345	2	200823576.0	8
1325357	2	200823037.0	1
1325358	2	200823038.0	2
1325359	2	200823039.0	1
1325360	2	200823092.0	4
1325381	2	200823647.0	3
1325386	2	200823754.0	3
1325387	2	200823755.0	1
1325388	2	200823756.0	2
1325390	2	200823797.0	6
1325398	2	200823525.0	1
1325409	2	200823057.0	2
1325418	2	200823124.0	2
1325436	2	200823245.0	1
1325448	2	200823830.0	5
1325460	2	200823016.0	6
1325467	2	200823091.0	1
1325472	2	200823130.0	4
1325485	2	200823345.0	2
1325491	2	200823387.0	7
1325498	2	200823388.0	1
1325501	2	200823542.0	5
1325505	2	200823098.0	1
1325509	2	200823133.0	1
1325510	2	200823134.0	1
1325511	2	200823346.0	1
1325514	2	200823450.0	1
1325515	2	200823476.0	4
1325519	2	200823479.0	3
1325520	2	200823480.0	4
1325533	2	200823400.0	5
1325542	2	200823537.0	1
1325547	2	200823757.0	4
1325549	2	200823782.0	13
1325560	2	200823816.0	8
1325569	2	200823263.0	3
1325573	2	200823316.0	3
1325575	2	200823317.0	5
1325579	2	200823318.0	1
1325584	2	200823324.0	1
1325587	2	200823327.0	1
1325588	2	200823328.0	1
1325596	2	200823636.0	7
1325644	2	200823142.0	1
1325654	2	200823425.0	1
1325655	2	200823527.0	1
1325663	2	200823524.0	1
1325671	2	200823654.0	3
1325712	2	200823664.0	5
1325716	2	200823799.0	1
1325717	2	200823813.0	1
1325718	2	200823814.0	4
1325738	2	200823236.0	1
1325739	2	200823257.0	1
1325769	2	200823760.0	3
1325786	2	200823513.0	1
1325788	2	200823559.0	2
1325791	2	200823686.0	3
1325792	2	200823687.0	2
1325793	2	200823688.0	3
1325797	2	200823212.0	1
1325805	2	200823487.0	1
1325806	2	200823561.0	1
1325819	2	200823455.0	1
1325826	2	200823695.0	2
1325834	2	200823262.0	1
1325843	2	200823452.0	2
1325848	2	200823460.0	1
1325850	2	200823462.0	3
1325852	2	200823491.0	1
1325854	2	200823662.0	1
1325861	2	200823666.0	1
1325864	2	200823668.0	4
1325870	2	200823696.0	1
1325875	2	200823237.0	1
1325876	2	200823275.0	1
1325877	2	200823276.0	14
1325880	2	200823279.0	4
1325882	2	200823280.0	7
1325911	2	200823282.0	1
1325916	2	200823442.0	3
1325917	2	200823471.0	1
1325918	2	200823472.0	2
1325931	2	200823511.0	2
1325951	2	200823621.0	2
1326021	2	200823352.0	2
1326030	2	200823541.0	1
1326034	2	200823544.0	4
1326048	2	200823792.0	4
1326103	2	200823382.0	5
1326108	2	200823496.0	5
1326118	2	200823632.0	5
1326124	2	200823493.0	1
1326128	2	200823626.0	1
1326129	2	200823627.0	2
1326158	2	200823499.0	1
1326162	2	200823734.0	2
1326165	2	200823347.0	3
1326176	2	200823534.0	2
1326177	2	200823535.0	5
1326190	2	200823481.0	5
1326203	2	200823501.0	1
1326211	2	200823508.0	3
1326215	2	200823694.0	2
1326217	2	200823719.0	1
1326222	2	200823393.0	1
1326223	2	200823394.0	1
1326224	2	200823395.0	1
1326229	2	200823736.0	2
1326233	2	200823780.0	2
1326275	2	200823832.0	5
1326289	2	200823552.0	1
1326290	2	200823553.0	2
1326312	2	200823441.0	2
1326325	2	200823605.0	3
1326353	2	200823764.0	1
1326360	2	200823781.0	8
1326398	2	200823475.0	3
1326407	2	200823676.0	3
1326408	2	200823712.0	1
1326409	2	200823731.0	2
1326416	2	200823468.0	2
1326448	2	200823794.0	1
1326461	2	200823747.0	1
1326462	2	200823421.0	1
1326478	2	200823677.0	3
1326502	2	200823761.0	1
1326558	2	200823549.0	1
1326578	2	200823751.0	1
1326618	2	200823740.0	1
1326651	2	200823836.0	1
1326669	2	200823823.0	2
1326694	2	200823788.0	1
1326707	2	200887629.0	3
1326710	2	200887630.0	1
1326711	2	200887644.0	1
1326712	2	200889019.0	1
1326713	2	200889075.0	2
1326714	2	200888975.0	3
1326717	2	200889007.0	2
1326720	2	200889454.0	1
1326721	2	200889464.0	1
1326722	2	200889486.0	2
1326724	2	200889504.0	1
1326725	2	200889546.0	6
1326731	2	200889563.0	2
1326733	2	200889413.0	1
1326734	2	200889414.0	2
1326736	2	200889415.0	1
1326737	2	200889448.0	1
1326738	2	200889449.0	1
1326739	2	200889459.0	4
1326743	2	200889466.0	1
1326744	2	200889475.0	1
1326745	2	200889476.0	1
1326746	2	200889632.0	1
1326747	2	200891917.0	6
1326753	2	200891922.0	1
1326754	2	200891923.0	1
1326755	2	200891964.0	1
1326756	2	200891965.0	1
1326757	2	200891966.0	2
1326759	2	200891967.0	1
1326760	2	200891968.0	1
1326761	2	200891971.0	1
1326762	2	200891982.0	1
1326763	2	200892090.0	3
1326766	2	200892123.0	2
1326768	2	200892139.0	3
1326771	2	200892148.0	1
1326772	2	200892161.0	1
1326773	2	200892243.0	1
1326774	2	200892269.0	2
1326776	2	200892270.0	1
1326777	2	200892271.0	1
1326778	2	200892293.0	1
1326779	2	200892343.0	2
1326781	2	200892346.0	6
1326787	2	200892361.0	2
1326789	2	200892362.0	1
1326790	2	200892363.0	1
1326791	2	200892364.0	2
1326793	2	200892367.0	7
1326800	2	200892023.0	2
1326802	2	200892097.0	4
1326806	2	200892108.0	1
1326807	2	200892116.0	2
1326809	2	200892129.0	2
1326811	2	200892258.0	1
1326812	2	200892272.0	1
1326813	2	200892280.0	1
1326814	2	200892281.0	1
1326815	2	200891973.0	1
1326816	2	200891974.0	1
1326817	2	200892134.0	1
1326818	2	200892135.0	6
1326824	2	200892217.0	6
1326830	2	200892218.0	1
1326831	2	200892219.0	1
1326832	2	200892220.0	2
1326834	2	200892221.0	1
1326835	2	200892222.0	1
1326836	2	200892333.0	1
1326837	2	200892368.0	1
1326838	2	200892291.0	1
1326839	2	200892292.0	1
1326840	2	200892308.0	1
1326841	2	200892311.0	3
1326844	2	200893249.0	2
1326846	2	200893280.0	2
1326848	2	200893317.0	1
1326849	2	200893327.0	1
1326850	2	200893328.0	1
1326851	2	200893295.0	7
1326858	2	200893340.0	1
1326859	2	200893381.0	1
1326860	2	200895265.0	3
1326862	2	200895283.0	4
1326865	2	200895320.0	2
1326866	2	200895269.0	1
1326868	2	200895296.0	2
1326870	2	200895319.0	2
1326872	2	200895334.0	4
1326876	2	200895342.0	1
1326877	2	200895261.0	1
1326878	2	200895263.0	6
1326884	2	200895264.0	1
1326886	2	200895266.0	2
1326888	2	200895292.0	10
1326890	2	200895293.0	1
1326891	2	200895307.0	3
1326893	2	200895351.0	4
1326897	2	200895361.0	4
1326900	2	200895294.0	2
1326902	2	200895295.0	10
1326912	2	200895314.0	9
1326915	2	200895315.0	1
1326916	2	200895316.0	1
1326917	2	200895317.0	2
1326919	2	200895318.0	18
1326938	2	200895360.0	1
1326940	2	200895362.0	2
1326942	2	200895267.0	1
1326943	2	200895289.0	6
1326964	2	200895324.0	3
1326967	2	200895325.0	1
1326968	2	200895336.0	1
1326969	2	200895352.0	1
1326970	2	200895377.0	2
1326972	2	200895378.0	4
1326976	2	200895384.0	1
1326977	2	200897179.0	1
1326978	2	200897205.0	1
1326979	2	200897206.0	4
1326983	2	200897113.0	1
1326984	2	200897079.0	13
1326997	2	200897100.0	1
1326998	2	200897108.0	2
1327000	2	200897138.0	4
1327004	2	200897139.0	1
1327005	2	200897148.0	1
1327006	2	200897128.0	1
1327007	2	200897129.0	2
1327009	2	200899413.0	2
1327011	2	200899414.0	1
1327012	2	200903539.0	1
1327013	2	200903555.0	2
1327014	2	200903570.0	2
1327016	2	200903575.0	5
1327019	2	200903651.0	3
1327021	2	200903654.0	1
1327022	2	200903729.0	9
1327024	2	200903770.0	5
1327025	2	200903771.0	2
1327026	2	200903772.0	2
1327027	2	200903877.0	3
1327029	2	200903901.0	3
1327032	2	200903911.0	2
1327033	2	200903915.0	2
1327034	2	200903492.0	1
1327035	2	200903494.0	1
1327036	2	200903501.0	1
1327037	2	200903502.0	1
1327038	2	200903573.0	1
1327039	2	200903577.0	1
1327040	2	200903578.0	1
1327041	2	200903579.0	6
1327043	2	200903580.0	1
1327044	2	200903581.0	1
1327045	2	200903596.0	1
1327046	2	200903597.0	2
1327048	2	200903598.0	1
1327049	2	200903599.0	2
1327051	2	200903600.0	2
1327053	2	200903671.0	6
1327059	2	200903672.0	1
1327060	2	200903673.0	1
1327061	2	200903726.0	3
1327063	2	200903727.0	2
1327064	2	200903873.0	1
1327065	2	200903874.0	1
1327067	2	200903898.0	1
1327068	2	200903899.0	1
1327069	2	200903907.0	1
1327070	2	200903908.0	3
1327073	2	200903560.0	1
1327074	2	200903561.0	1
1327075	2	200903562.0	2
1327077	2	200903563.0	1
1327078	2	200903564.0	1
1327079	2	200903663.0	3
1327082	2	200903707.0	1
1327083	2	200903708.0	1
1327084	2	200903709.0	1
1327085	2	200903690.0	1
1327086	2	200903721.0	3
1327089	2	200903728.0	4
1327100	2	200903734.0	1
1327101	2	200903831.0	2
1327103	2	200903832.0	1
1327104	2	200903645.0	1
1327105	2	200903647.0	1
1327106	2	200903648.0	1
1327107	2	200903649.0	1
1327108	2	200903650.0	2
1327113	2	200903792.0	1
1327114	2	200903856.0	3
1327117	2	200903861.0	2
1327119	2	200903868.0	1
1327120	2	200903878.0	4
1327122	2	200903891.0	2
1327125	2	200903493.0	2
1327127	2	200903495.0	2
1327129	2	200903499.0	1
1327130	2	200903523.0	1
1327131	2	200903524.0	1
1327132	2	200903526.0	1
1327135	2	200903641.0	3
1327138	2	200903714.0	1
1327139	2	200903720.0	1
1327141	2	200903722.0	1
1327147	2	200903775.0	1
1327148	2	200903850.0	3
1327151	2	200903916.0	2
1327153	2	200903613.0	1
1327154	2	200903666.0	1
1327155	2	200903677.0	1
1327156	2	200903678.0	1
1327157	2	200903762.0	4
1327159	2	200903763.0	1
1327160	2	200903779.0	1
1327163	2	200903879.0	1
1327164	2	200903510.0	1
1327165	2	200903665.0	1
1327166	2	200903702.0	3
1327169	2	200903724.0	1
1327170	2	200903725.0	1
1327171	2	200903875.0	4
1327172	2	200903876.0	1
1327173	2	200903569.0	1
1327174	2	200903761.0	1
1327178	2	200903851.0	2
1327181	2	200903556.0	1
1327182	2	200903557.0	1
1327183	2	200903558.0	1
1327184	2	200903559.0	1
1327189	2	200903614.0	11
1327200	2	200903692.0	1
1327201	2	200903693.0	2
1327203	2	200903739.0	1
1327204	2	200903740.0	1
1327205	2	200903803.0	1
1327206	2	200903838.0	2
1327208	2	200903842.0	1
1327209	2	200903849.0	2
1327211	2	200903858.0	1
1327212	2	200903871.0	4
1327219	2	200903814.0	6
1327225	2	200903836.0	1
1327226	2	200903906.0	6
1327232	2	200903527.0	2
1327234	2	200903631.0	1
1327235	2	200926818.0	1
1327236	2	200926832.0	1
1327237	2	200926833.0	1
1327238	2	200935699.0	11
1327249	2	200935807.0	1
1327250	2	200935869.0	1
1327251	2	200935870.0	1
1327252	2	200935872.0	4
1327256	2	200957420.0	15
1327271	2	200957453.0	1
1327272	2	200957469.0	2
1327274	2	200958040.0	1
1327275	2	200958109.0	5
1327280	2	200958121.0	4
1327284	2	200963515.0	2
1327286	2	201063095.0	3
1327288	2	201063123.0	5
1327291	2	201063124.0	1
1327292	2	201063125.0	2
1327293	2	201063130.0	2
1327294	2	201063236.0	3
1327295	2	201063356.0	4
1327296	2	201063655.0	3
1327297	2	201063666.0	5
1327299	2	201063667.0	7
1327302	2	201063687.0	18
1327305	2	201063725.0	3
1327307	2	201063735.0	3
1327308	2	201063736.0	1
1327309	2	201063741.0	1
1327310	2	201063758.0	1
1327311	2	201063759.0	2
1327312	2	201063789.0	2
1327314	2	201063790.0	1
1327315	2	201063791.0	2
1327316	2	201063792.0	6
1327321	2	201063881.0	44
1327322	2	201063909.0	5
1327325	2	201063910.0	6
1327326	2	201063925.0	6
1327327	2	201063928.0	88
1327329	2	201063949.0	19
1327331	2	201063968.0	9
1327332	2	201064044.0	3
1327333	2	201064058.0	1
1327334	2	201064063.0	3
1327335	2	201064064.0	4
1327337	2	201064144.0	4
1327338	2	201064302.0	71
1327340	2	201064320.0	8
1327344	2	201064339.0	20
1327345	2	201064355.0	25
1327348	2	201064360.0	90
1327351	2	201063086.0	1
1327353	2	201063228.0	1
1327354	2	201063229.0	4
1327356	2	201063230.0	2
1327358	2	201063238.0	3
1327360	2	201063243.0	1
1327361	2	201063274.0	1
1327362	2	201063349.0	2
1327363	2	201063350.0	1
1327364	2	201063370.0	5
1327365	2	201063402.0	2
1327366	2	201063403.0	3
1327368	2	201063535.0	3
1327369	2	201063621.0	1
1327370	2	201063660.0	1
1327371	2	201063702.0	9
1327372	2	201063721.0	6
1327376	2	201063732.0	7
1327377	2	201063750.0	7
1327378	2	201063776.0	13
1327381	2	201063777.0	3
1327382	2	201063936.0	5
1327383	2	201063972.0	4
1327384	2	201063989.0	5
1327385	2	201063997.0	7
1327386	2	201063998.0	8
1327391	2	201064025.0	12
1327394	2	201064045.0	3
1327395	2	201064193.0	3
1327396	2	201064194.0	3
1327397	2	201064195.0	4
1327398	2	201064196.0	7
1327400	2	201064215.0	6
1327401	2	201064222.0	5
1327402	2	201064325.0	35
1327406	2	201064326.0	8
1327407	2	201064511.0	1
1327408	2	201064516.0	3
1327409	2	201064517.0	11
1327411	2	201064552.0	3
1327412	2	201064563.0	7
1327414	2	201064564.0	3
1327415	2	201064565.0	10
1327417	2	201064566.0	5
1327420	2	201064567.0	1
1327421	2	201064568.0	1
1327422	2	201063093.0	2
1327423	2	201063114.0	3
1327424	2	201063126.0	1
1327425	2	201063127.0	1
1327426	2	201063251.0	4
1327430	2	201063263.0	2
1327431	2	201063264.0	1
1327432	2	201063306.0	4
1327434	2	201063314.0	2
1327435	2	201063324.0	2
1327436	2	201063338.0	2
1327438	2	201063339.0	1
1327439	2	201063481.0	3
1327440	2	201063524.0	8
1327444	2	201063706.0	4
1327446	2	201063715.0	1
1327447	2	201063716.0	2
1327450	2	201063733.0	1
1327451	2	201063770.0	12
1327455	2	201063788.0	6
1327457	2	201063801.0	8
1327462	2	201063802.0	8
1327463	2	201063837.0	2
1327464	2	201063838.0	3
1327465	2	201063839.0	3
1327468	2	201063988.0	4
1327469	2	201063996.0	1
1327470	2	201063999.0	6
1327471	2	201064007.0	2
1327472	2	201064008.0	6
1327473	2	201064009.0	4
1327474	2	201064010.0	4
1327476	2	201064024.0	13
1327480	2	201064048.0	10
1327484	2	201064135.0	2
1327485	2	201064142.0	3
1327486	2	201064147.0	4
1327487	2	201064238.0	6
1327488	2	201064371.0	8
1327489	2	201064372.0	6
1327490	2	201064373.0	7
1327491	2	201064392.0	5
1327493	2	201064393.0	5
1327494	2	201064406.0	6
1327495	2	201064647.0	3
1327496	2	201064648.0	8
1327497	2	201064676.0	2
1327499	2	201064681.0	5
1327500	2	201063052.0	1
1327501	2	201063061.0	1
1327502	2	201063062.0	2
1327504	2	201063063.0	1
1327505	2	201063064.0	1
1327506	2	201063446.0	2
1327507	2	201063447.0	1
1327508	2	201063448.0	1
1327509	2	201063470.0	2
1327510	2	201063471.0	4
1327511	2	201063472.0	5
1327513	2	201063534.0	8
1327517	2	201063567.0	3
1327518	2	201063568.0	2
1327519	2	201063569.0	7
1327523	2	201063570.0	1
1327524	2	201063584.0	1
1327525	2	201063606.0	4
1327526	2	201063659.0	5
1327531	2	201063769.0	3
1327533	2	201063793.0	4
1327534	2	201063797.0	8
1327535	2	201063808.0	4
1327537	2	201063809.0	6
1327541	2	201063836.0	3
1327543	2	201063864.0	4
1327545	2	201063865.0	1
1327546	2	201063866.0	18
1327549	2	201063986.0	2
1327550	2	201063987.0	4
1327551	2	201064000.0	2
1327552	2	201064004.0	13
1327553	2	201064111.0	7
1327555	2	201064262.0	9
1327556	2	201064263.0	12
1327558	2	201064296.0	3
1327559	2	201064306.0	9
1327562	2	201063046.0	1
1327563	2	201063077.0	2
1327564	2	201063081.0	2
1327565	2	201063190.0	1
1327566	2	201063191.0	3
1327567	2	201063665.0	4
1327570	2	201063668.0	1
1327571	2	201063669.0	2
1327576	2	201063696.0	2
1327578	2	201063700.0	1
1327579	2	201063701.0	3
1327580	2	201063728.0	7
1327581	2	201063742.0	2
1327582	2	201063743.0	2
1327583	2	201063744.0	3
1327584	2	201063745.0	2
1327586	2	201063754.0	1
1327587	2	201063771.0	13
1327589	2	201063772.0	7
1327591	2	201063773.0	10
1327595	2	201063798.0	1
1327596	2	201063799.0	3
1327597	2	201063862.0	8
1327598	2	201063868.0	3
1327599	2	201063873.0	3
1327600	2	201063877.0	10
1327615	2	201063882.0	11
1327620	2	201063883.0	6
1327621	2	201063884.0	4
1327622	2	201063885.0	9
1327633	2	201064080.0	9
1327634	2	201064159.0	6
1327635	2	201064167.0	30
1327638	2	201064220.0	3
1327640	2	201064301.0	8
1327643	2	201064323.0	14
1327649	2	201064366.0	22
1327653	2	201063043.0	1
1327654	2	201063044.0	1
1327655	2	201063072.0	1
1327656	2	201063082.0	1
1327657	2	201063087.0	1
1327660	2	201063115.0	2
1327661	2	201063116.0	1
1327662	2	201063117.0	1
1327663	2	201063147.0	4
1327664	2	201063148.0	4
1327665	2	201063224.0	5
1327666	2	201063225.0	1
1327667	2	201063256.0	1
1327668	2	201063265.0	1
1327669	2	201063270.0	4
1327672	2	201063281.0	1
1327673	2	201063282.0	1
1327674	2	201063283.0	4
1327678	2	201063329.0	2
1327679	2	201063330.0	3
1327680	2	201063436.0	7
1327682	2	201063453.0	2
1327684	2	201063455.0	2
1327685	2	201063597.0	3
1327686	2	201063598.0	1
1327688	2	201063748.0	4
1327690	2	201063765.0	4
1327693	2	201063766.0	7
1327694	2	201063970.0	7
1327695	2	201063991.0	1
1327696	2	201063992.0	4
1327697	2	201063993.0	4
1327698	2	201063995.0	7
1327699	2	201064067.0	1
1327700	2	201064068.0	3
1327702	2	201063235.0	4
1327704	2	201063259.0	7
1327706	2	201063298.0	4
1327707	2	201063299.0	4
1327709	2	201063325.0	6
1327711	2	201063337.0	1
1327713	2	201063387.0	1
1327714	2	201063388.0	1
1327716	2	201063550.0	1
1327717	2	201063555.0	4
1327718	2	201063565.0	1
1327719	2	201063566.0	1
1327723	2	201063592.0	27
1327724	2	201063614.0	5
1327725	2	201063615.0	3
1327726	2	201063616.0	2
1327727	2	201063617.0	1
1327728	2	201063710.0	2
1327730	2	201063717.0	2
1327731	2	201063719.0	2
1327732	2	201063828.0	4
1327733	2	201063829.0	3
1327734	2	201063830.0	5
1327735	2	201063973.0	5
1327741	2	201064022.0	8
1327742	2	201064273.0	6
1327747	2	201064274.0	7
1327751	2	201064286.0	11
1327753	2	201064321.0	14
1327767	2	201063186.0	8
1327774	2	201063222.0	3
1327775	2	201063503.0	1
1327776	2	201063518.0	4
1327777	2	201063610.0	6
1327778	2	201063625.0	2
1327780	2	201063630.0	1
1327781	2	201063641.0	2
1327782	2	201063683.0	2
1327785	2	201063782.0	5
1327786	2	201063787.0	6
1327791	2	201063794.0	1
1327792	2	201063795.0	5
1327796	2	201063920.0	1
1327798	2	201063930.0	12
1327801	2	201064046.0	17
1327806	2	201064153.0	20
1327809	2	201064154.0	9
1327810	2	201064170.0	16
1327811	2	201064197.0	10
1327814	2	201064198.0	9
1327815	2	201064261.0	4
1327816	2	201064464.0	9
1327817	2	201064492.0	2
1327818	2	201064497.0	5
1327819	2	201064571.0	1
1327820	2	201064580.0	11
1327822	2	201064708.0	20
1327825	2	201064710.0	6
1327826	2	201064716.0	31
1327828	2	201063071.0	1
1327829	2	201063091.0	2
1327831	2	201063092.0	1
1327833	2	201063133.0	1
1327834	2	201063469.0	1
1327836	2	201063505.0	2
1327838	2	201063506.0	1
1327842	2	201063556.0	4
1327843	2	201063605.0	1
1327845	2	201063629.0	2
1327848	2	201063653.0	3
1327852	2	201063688.0	5
1327855	2	201063780.0	8
1327856	2	201063800.0	5
1327858	2	201063811.0	2
1327859	2	201063812.0	6
1327860	2	201063813.0	3
1327861	2	201063818.0	9
1327864	2	201063857.0	4
1327865	2	201063858.0	4
1327866	2	201063859.0	5
1327867	2	201063956.0	4
1327869	2	201063966.0	3
1327871	2	201064227.0	16
1327872	2	201064251.0	10
1327873	2	201064252.0	2
1327874	2	201064364.0	4
1327875	2	201064625.0	4
1327876	2	201064626.0	5
1327877	2	201064682.0	12
1327881	2	201064684.0	1
1327882	2	201064692.0	1
1327883	2	201064711.0	7
1327884	2	201064715.0	12
1327887	2	201063257.0	1
1327888	2	201063258.0	2
1327895	2	201063331.0	15
1327900	2	201063355.0	6
1327902	2	201063360.0	1
1327903	2	201063373.0	1
1327904	2	201063374.0	1
1327905	2	201063375.0	1
1327906	2	201063376.0	1
1327907	2	201063377.0	1
1327908	2	201063378.0	1
1327909	2	201063417.0	2
1327910	2	201063418.0	1
1327916	2	201063595.0	4
1327918	2	201063596.0	2
1327921	2	201063631.0	4
1327923	2	201063664.0	4
1327928	2	201063774.0	7
1327931	2	201063783.0	3
1327932	2	201063784.0	2
1327933	2	201063844.0	2
1327935	2	201063947.0	2
1327937	2	201063948.0	1
1327941	2	201063965.0	23
1327942	2	201064036.0	10
1327943	2	201064210.0	21
1327945	2	201064259.0	9
1327946	2	201064264.0	11
1327951	2	201064303.0	12
1327960	2	201064307.0	7
1327961	2	201064308.0	7
1327964	2	201063055.0	1
1327965	2	201063056.0	2
1327967	2	201063057.0	1
1327968	2	201063058.0	1
1327969	2	201063059.0	2
1327970	2	201063073.0	2
1327972	2	201063107.0	4
1327973	2	201063210.0	6
1327979	2	201063262.0	1
1327981	2	201063657.0	2
1327983	2	201063689.0	5
1328001	2	201063953.0	11
1328006	2	201063984.0	3
1328007	2	201063985.0	4
1328009	2	201064012.0	8
1328014	2	201064013.0	8
1328016	2	201064102.0	9
1328022	2	201064103.0	2
1328023	2	201064104.0	2
1328024	2	201064105.0	3
1328025	2	201064106.0	23
1328026	2	201064120.0	3
1328027	2	201064122.0	2
1328028	2	201064225.0	19
1328029	2	201064322.0	5
1328031	2	201064324.0	17
1328034	2	201064359.0	14
1328039	2	201064384.0	4
1328042	2	201064633.0	12
1328048	2	201064661.0	20
1328049	2	201064662.0	2
1328050	2	201064703.0	28
1328052	2	201064724.0	20
1328055	2	201063139.0	3
1328056	2	201063165.0	3
1328059	2	201063166.0	6
1328062	2	201063203.0	3
1328063	2	201063204.0	2
1328064	2	201063205.0	2
1328065	2	201064753.0	2
1328066	2	201063080.0	1
1328067	2	201063100.0	3
1328068	2	201063101.0	6
1328073	2	201063174.0	1
1328074	2	201063175.0	6
1328075	2	201063188.0	2
1328076	2	201063219.0	1
1328077	2	201063220.0	2
1328079	2	201063221.0	2
1328082	2	201063343.0	1
1328083	2	201063353.0	1
1328090	2	201063397.0	4
1328093	2	201063424.0	2
1328094	2	201063425.0	1
1328095	2	201063539.0	3
1328099	2	201063562.0	2
1328101	2	201063671.0	2
1328109	2	201063803.0	2
1328110	2	201063815.0	2
1328112	2	201064050.0	5
1328113	2	201064056.0	2
1328115	2	201064156.0	4
1328116	2	201064157.0	2
1328117	2	201064158.0	5
1328122	2	201064363.0	9
1328123	2	201063050.0	1
1328124	2	201063051.0	1
1328125	2	201063106.0	3
1328127	2	201063108.0	1
1328130	2	201063156.0	1
1328133	2	201063318.0	1
1328139	2	201063334.0	3
1328142	2	201063361.0	1
1328143	2	201063392.0	6
1328149	2	201063495.0	1
1328150	2	201063496.0	4
1328152	2	201063497.0	1
1328153	2	201063513.0	2
1328155	2	201063517.0	3
1328161	2	201063632.0	1
1328163	2	201063755.0	11
1328172	2	201064015.0	7
1328173	2	201064016.0	18
1328176	2	201064127.0	3
1328177	2	201064257.0	3
1328180	2	201064277.0	7
1328183	2	201064278.0	16
1328185	2	201064336.0	8
1328186	2	201064353.0	9
1328187	2	201064368.0	11
1328191	2	201063105.0	1
1328192	2	201063111.0	2
1328195	2	201063161.0	1
1328196	2	201063162.0	1
1328197	2	201063163.0	1
1328198	2	201063164.0	2
1328202	2	201063237.0	1
1328204	2	201063290.0	2
1328208	2	201063300.0	1
1328210	2	201063341.0	1
1328212	2	201063473.0	3
1328213	2	201063494.0	2
1328215	2	201063619.0	2
1328217	2	201063731.0	1
1328220	2	201063751.0	4
1328221	2	201063752.0	24
1328228	2	201063816.0	5
1328229	2	201063978.0	1
1328236	2	201064084.0	24
1328239	2	201064095.0	9
1328244	2	201064096.0	11
1328246	2	201064254.0	4
1328255	2	201064459.0	19
1328256	2	201064460.0	4
1328257	2	201064461.0	4
1328259	2	201064462.0	5
1328260	2	201064474.0	27
1328263	2	201064499.0	3
1328265	2	201064500.0	1
1328266	2	201064725.0	9
1328267	2	201064733.0	28
1328268	2	201064747.0	49
1328269	2	201064755.0	38
1328280	2	201063060.0	1
1328281	2	201063069.0	1
1328285	2	201063189.0	1
1328286	2	201063199.0	2
1328290	2	201063211.0	1
1328293	2	201063268.0	1
1328294	2	201063269.0	1
1328296	2	201063271.0	1
1328297	2	201063404.0	5
1328298	2	201063416.0	2
1328303	2	201063647.0	4
1328304	2	201063662.0	2
1328306	2	201063681.0	1
1328307	2	201063682.0	1
1328308	2	201063891.0	11
1328314	2	201063931.0	6
1328319	2	201064037.0	3
1328320	2	201064038.0	2
1328321	2	201064201.0	6
1328324	2	201064362.0	14
1328333	2	201063135.0	1
1328334	2	201063180.0	1
1328335	2	201063183.0	1
1328336	2	201063184.0	2
1328337	2	201063197.0	2
1328342	2	201063381.0	1
1328343	2	201063395.0	3
1328344	2	201063400.0	2
1328347	2	201063640.0	1
1328351	2	201063726.0	1
1328352	2	201063850.0	2
1328358	2	201063974.0	4
1328359	2	201063979.0	4
1328360	2	201063980.0	2
1328361	2	201064124.0	6
1328363	2	201064125.0	2
1328364	2	201064126.0	5
1328367	2	201064343.0	7
1328368	2	201064344.0	10
1328369	2	201064389.0	9
1328371	2	201064390.0	5
1328372	2	201064391.0	2
1328376	2	201064576.0	4
1328377	2	201064616.0	2
1328378	2	201064630.0	10
1328381	2	201064631.0	9
1328383	2	201064638.0	6
1328385	2	201064649.0	11
1328386	2	201064680.0	5
1328390	2	201063078.0	1
1328394	2	201063132.0	2
1328396	2	201063159.0	1
1328399	2	201063301.0	1
1328400	2	201063305.0	1
1328401	2	201063413.0	1
1328402	2	201063545.0	1
1328405	2	201063831.0	4
1328407	2	201063861.0	1
1328408	2	201063945.0	5
1328410	2	201064075.0	10
1328411	2	201064092.0	11
1328414	2	201064258.0	3
1328415	2	201064305.0	5
1328416	2	201064485.0	15
1328417	2	201064570.0	2
1328418	2	201064590.0	4
1328422	2	201064697.0	4
1328423	2	201064706.0	12
1328424	2	201064707.0	3
1328426	2	201064709.0	1
1328431	2	201064750.0	6
1328432	2	201064751.0	9
1328433	2	201063104.0	2
1328436	2	201063146.0	2
1328443	2	201063149.0	1
1328444	2	201063155.0	2
1328455	2	201063321.0	3
1328458	2	201063322.0	1
1328459	2	201063323.0	2
1328467	2	201063445.0	1
1328469	2	201063573.0	3
1328471	2	201063590.0	1
1328472	2	201063591.0	3
1328484	2	201063609.0	7
1328486	2	201063835.0	1
1328491	2	201063935.0	12
1328493	2	201063937.0	7
1328494	2	201064079.0	4
1328496	2	201064090.0	7
1328498	2	201064269.0	3
1328501	2	201064520.0	6
1328504	2	201064521.0	2
1328506	2	201064586.0	4
1328508	2	201064604.0	3
1328509	2	201064605.0	8
1328510	2	201064621.0	5
1328511	2	201064622.0	5
1328512	2	201064623.0	3
1328513	2	201064624.0	5
1328517	2	201064627.0	2
1328518	2	201064657.0	2
1328519	2	201064658.0	2
1328521	2	201064758.0	29
1328530	2	201063140.0	1
1328533	2	201063167.0	2
1328535	2	201063168.0	1
1328536	2	201063278.0	1
1328537	2	201063310.0	1
1328538	2	201063313.0	1
1328539	2	201063429.0	1
1328541	2	201063554.0	1
1328552	2	201063593.0	1
1328556	2	201063822.0	4
1328558	2	201063904.0	11
1328560	2	201063918.0	3
1328569	2	201064361.0	17
1328572	2	201064365.0	6
1328573	2	201063181.0	2
1328576	2	201063206.0	2
1328581	2	201063289.0	1
1328587	2	201063527.0	2
1328588	2	201063528.0	1
1328597	2	201063833.0	3
1328607	2	201064085.0	14
1328608	2	201064086.0	10
1328611	2	201064267.0	3
1328612	2	201064288.0	2
1328613	2	201064289.0	2
1328614	2	201064292.0	8
1328620	2	201064723.0	13
1328622	2	201064728.0	4
1328626	2	201064740.0	32
1328636	2	201063297.0	5
1328641	2	201063426.0	5
1328645	2	201063456.0	1
1328646	2	201063477.0	1
1328648	2	201063749.0	3
1328650	2	201063823.0	9
1328655	2	201063827.0	5
1328657	2	201064243.0	6
1328658	2	201064244.0	8
1328659	2	201064283.0	13
1328662	2	201064290.0	1
1328663	2	201064291.0	4
1328670	2	201064337.0	14
1328671	2	201064338.0	11
1328672	2	201064350.0	15
1328679	2	201063371.0	2
1328680	2	201063389.0	1
1328682	2	201063635.0	3
1328690	2	201063767.0	1
1328691	2	201063768.0	1
1328699	2	201063951.0	7
1328701	2	201064027.0	3
1328703	2	201064043.0	10
1328706	2	201064071.0	8
1328707	2	201064130.0	11
1328709	2	201064133.0	5
1328710	2	201064134.0	1
1328715	2	201064275.0	10
1328716	2	201064282.0	3
1328718	2	201063326.0	2
1328720	2	201063328.0	1
1328724	2	201063332.0	2
1328728	2	201063474.0	3
1328731	2	201063508.0	1
1328735	2	201063814.0	1
1328736	2	201063817.0	8
1328749	2	201063867.0	3
1328752	2	201063869.0	7
1328758	2	201063870.0	1
1328759	2	201063871.0	2
1328760	2	201063872.0	4
1328765	2	201063874.0	1
1328766	2	201063875.0	2
1328767	2	201063876.0	13
1328778	2	201063879.0	8
1328779	2	201063880.0	3
1328789	2	201063886.0	2
1328791	2	201063890.0	4
1328793	2	201063901.0	2
1328794	2	201063902.0	6
1328795	2	201063903.0	2
1328796	2	201064011.0	2
1328797	2	201064039.0	17
1328799	2	201064040.0	12
1328807	2	201064049.0	9
1328808	2	201064066.0	3
1328815	2	201063366.0	1
1328816	2	201063369.0	2
1328819	2	201063372.0	1
1328820	2	201063394.0	2
1328823	2	201063396.0	1
1328825	2	201063398.0	1
1328826	2	201063399.0	1
1328828	2	201063401.0	1
1328835	2	201063430.0	1
1328836	2	201063431.0	2
1328851	2	201064088.0	5
1328854	2	201064117.0	7
1328864	2	201063460.0	4
1328865	2	201063627.0	2
1328867	2	201063650.0	2
1328869	2	201063651.0	1
1328870	2	201063654.0	1
1328879	2	201063908.0	1
1328911	2	201064002.0	5
1328917	2	201064145.0	7
1328919	2	201064146.0	3
1328920	2	201064152.0	5
1328924	2	201064155.0	6
1328925	2	201064297.0	10
1328926	2	201063409.0	1
1328929	2	201063427.0	1
1328930	2	201063440.0	1
1328931	2	201063441.0	3
1328934	2	201063686.0	1
1328938	2	201063690.0	1
1328939	2	201063708.0	2
1328940	2	201063709.0	1
1328951	2	201063907.0	2
1328955	2	201064026.0	5
1328960	2	201064476.0	6
1328963	2	201064488.0	1
1328966	2	201064577.0	4
1328968	2	201064686.0	2
1328973	2	201064736.0	3
1328974	2	201063546.0	1
1328980	2	201063601.0	1
1328982	2	201063734.0	3
1328985	2	201063853.0	2
1328986	2	201063854.0	1
1328988	2	201063894.0	2
1328993	2	201064065.0	2
1328995	2	201064356.0	14
1328996	2	201063434.0	2
1328998	2	201063435.0	1
1329007	2	201063588.0	2
1329008	2	201063589.0	1
1329017	2	201063832.0	1
1329036	2	201063976.0	6
1329039	2	201064099.0	5
1329053	2	201064596.0	3
1329054	2	201064597.0	3
1329056	2	201064619.0	6
1329057	2	201064620.0	7
1329060	2	201064628.0	19
1329061	2	201064744.0	23
1329062	2	201063465.0	1
1329063	2	201063485.0	4
1329073	2	201063775.0	5
1329077	2	201063785.0	4
1329079	2	201063913.0	1
1329083	2	201064309.0	3
1329084	2	201064310.0	5
1329085	2	201064311.0	3
1329086	2	201064312.0	3
1329087	2	201064313.0	3
1329088	2	201064314.0	3
1329089	2	201064315.0	2
1329090	2	201064316.0	5
1329091	2	201064317.0	10
1329093	2	201064318.0	23
1329095	2	201064319.0	1
1329106	2	201064327.0	2
1329107	2	201064328.0	6
1329108	2	201064329.0	3
1329109	2	201064330.0	6
1329110	2	201064331.0	9
1329112	2	201064332.0	4
1329113	2	201064333.0	7
1329114	2	201064334.0	4
1329116	2	201064335.0	8
1329123	2	201064341.0	33
1329125	2	201064377.0	5
1329126	2	201064378.0	3
1329127	2	201064379.0	3
1329128	2	201064380.0	2
1329129	2	201064503.0	2
1329130	2	201064522.0	3
1329131	2	201064641.0	4
1329132	2	201064642.0	10
1329133	2	201064713.0	12
1329137	2	201064717.0	23
1329140	2	201064720.0	18
1329141	2	201063526.0	1
1329142	2	201063540.0	1
1329143	2	201063551.0	1
1329144	2	201063663.0	1
1329149	2	201063847.0	1
1329153	2	201064019.0	8
1329156	2	201064055.0	3
1329160	2	201064477.0	7
1329161	2	201064484.0	23
1329162	2	201064487.0	1
1329169	2	201064714.0	27
1329172	2	201063557.0	4
1329173	2	201063680.0	3
1329179	2	201063804.0	1
1329180	2	201063820.0	1
1329181	2	201063821.0	1
1329184	2	201063964.0	1
1329187	2	201063977.0	1
1329194	2	201064553.0	8
1329197	2	201064654.0	8
1329198	2	201064699.0	10
1329207	2	201064746.0	15
1329218	2	201063661.0	2
1329220	2	201063824.0	2
1329221	2	201063841.0	4
1329224	2	201063845.0	6
1329228	2	201063892.0	1
1329232	2	201064216.0	4
1329233	2	201064217.0	4
1329235	2	201064221.0	2
1329238	2	201064223.0	7
1329239	2	201064224.0	25
1329249	2	201064226.0	6
1329260	2	201064228.0	5
1329261	2	201064229.0	8
1329262	2	201064230.0	5
1329265	2	201064342.0	7
1329267	2	201064347.0	4
1329268	2	201064467.0	5
1329270	2	201064611.0	4
1329271	2	201064612.0	5
1329273	2	201064618.0	1
1329286	2	201064752.0	6
1329292	2	201063563.0	2
1329294	2	201063564.0	2
1329296	2	201063577.0	4
1329297	2	201063578.0	1
1329298	2	201063579.0	1
1329299	2	201064041.0	3
1329301	2	201064042.0	1
1329305	2	201064209.0	10
1329333	2	201063905.0	2
1329334	2	201064021.0	8
1329365	2	201063574.0	1
1329372	2	201064061.0	5
1329373	2	201064062.0	9
1329375	2	201064091.0	9
1329381	2	201064093.0	2
1329382	2	201064115.0	5
1329383	2	201064175.0	13
1329385	2	201064345.0	4
1329396	2	201063723.0	1
1329403	2	201064051.0	7
1329404	2	201064052.0	3
1329405	2	201064053.0	10
1329408	2	201064054.0	5
1329419	2	201064148.0	1
1329427	2	201064629.0	1
1329434	2	201064632.0	4
1329436	2	201064634.0	4
1329437	2	201064635.0	5
1329438	2	201064636.0	13
1329441	2	201064637.0	3
1329443	2	201064639.0	8
1329448	2	201064640.0	5
1329455	2	201064643.0	2
1329456	2	201064644.0	6
1329461	2	201064645.0	1
1329462	2	201064646.0	3
1329480	2	201063600.0	2
1329485	2	201063620.0	1
1329487	2	201063714.0	1
1329488	2	201063786.0	3
1329491	2	201063796.0	2
1329494	2	201063898.0	3
1329502	2	201064451.0	5
1329505	2	201064452.0	8
1329506	2	201064453.0	7
1329508	2	201064454.0	7
1329511	2	201064455.0	11
1329518	2	201064573.0	3
1329526	2	201063678.0	1
1329530	2	201063778.0	4
1329543	2	201063878.0	5
1329548	2	201064219.0	4
1329554	2	201064515.0	5
1329558	2	201064538.0	3
1329559	2	201064539.0	2
1329561	2	201064678.0	35
1329566	2	201064705.0	17
1329572	2	201063521.0	1
1329573	2	201063542.0	1
1329576	2	201063718.0	2
1329579	2	201063760.0	1
1329580	2	201064030.0	10
1329581	2	201064031.0	3
1329582	2	201064032.0	5
1329591	2	201064436.0	2
1329592	2	201064437.0	4
1329593	2	201064574.0	4
1329594	2	201064575.0	7
1329599	2	201064591.0	1
1329600	2	201064592.0	5
1329603	2	201064687.0	11
1329617	2	201064721.0	10
1329618	2	201063805.0	4
1329626	2	201064028.0	6
1329627	2	201064029.0	4
1329633	2	201064276.0	6
1329639	2	201064340.0	17
1329645	2	201064352.0	23
1329647	2	201064374.0	3
1329655	2	201064023.0	7
1329659	2	201064161.0	52
1329674	2	201064165.0	4
1329680	2	201063975.0	6
1329683	2	201064005.0	4
1329686	2	201064112.0	6
1329688	2	201064118.0	3
1329689	2	201064271.0	4
1329690	2	201064272.0	4
1329693	2	201064293.0	4
1329694	2	201064294.0	3
1329700	2	201064470.0	5
1329701	2	201064481.0	5
1329702	2	201064523.0	4
1329704	2	201064688.0	12
1329707	2	201063636.0	1
1329708	2	201063737.0	1
1329709	2	201063740.0	3
1329730	2	201064132.0	4
1329735	2	201064279.0	8
1329740	2	201064299.0	3
1329750	2	201064482.0	4
1329751	2	201064526.0	4
1329754	2	201063607.0	1
1329755	2	201063608.0	1
1329767	2	201063611.0	6
1329773	2	201063612.0	1
1329774	2	201063613.0	1
1329778	2	201063727.0	1
1329796	2	201063961.0	1
1329797	2	201063962.0	1
1329801	2	201064083.0	6
1329805	2	201064098.0	2
1329812	2	201064439.0	7
1329814	2	201064465.0	9
1329815	2	201064466.0	4
1329819	2	201064475.0	7
1329823	2	201063698.0	1
1329827	2	201063916.0	2
1329828	2	201063917.0	2
1329831	2	201063940.0	11
1329835	2	201064176.0	10
1329837	2	201064177.0	7
1329838	2	201064199.0	7
1329839	2	201064200.0	2
1329844	2	201063711.0	1
1329845	2	201063739.0	1
1329848	2	201063753.0	1
1329856	2	201063950.0	1
1329863	2	201063952.0	2
1329873	2	201064070.0	3
1329875	2	201064204.0	7
1329876	2	201064205.0	11
1329880	2	201064206.0	2
1329881	2	201064207.0	5
1329897	2	201064123.0	3
1329900	2	201064149.0	8
1329904	2	201063691.0	2
1329912	2	201064017.0	2
1329913	2	201064018.0	6
1329919	2	201064169.0	4
1329920	2	201064172.0	7
1329921	2	201064173.0	4
1329932	2	201063982.0	1
1329933	2	201063983.0	1
1329946	2	201064113.0	1
1329951	2	201064270.0	7
1329953	2	201064280.0	2
1329954	2	201064281.0	2
1329959	2	201064757.0	5
1329997	2	201064001.0	9
1329998	2	201064137.0	1
1329999	2	201064151.0	6
1330002	2	201064185.0	4
1330010	2	201064651.0	11
1330017	2	201063764.0	1
1330020	2	201063915.0	2
1330027	2	201064189.0	1
1330029	2	201063825.0	2
1330031	2	201063826.0	1
1330033	2	201063856.0	1
1330040	2	201063960.0	4
1330046	2	201064107.0	2
1330048	2	201064164.0	3
1330055	2	201064346.0	3
1330079	2	201064072.0	7
1330083	2	201064218.0	5
1330086	2	201064239.0	6
1330098	2	201064357.0	15
1330110	2	201063819.0	1
1330151	2	201063929.0	9
1330156	2	201063932.0	4
1330157	2	201063933.0	2
1330158	2	201063934.0	1
1330163	2	201063938.0	1
1330164	2	201063939.0	6
1330168	2	201063941.0	3
1330174	2	201064078.0	14
1330195	2	201063779.0	2
1330201	2	201063863.0	1
1330230	2	201063963.0	1
1330231	2	201063969.0	2
1330236	2	201064129.0	2
1330238	2	201064427.0	2
1330239	2	201064430.0	4
1330240	2	201064456.0	5
1330247	2	201063722.0	2
1330256	2	201063967.0	4
1330263	2	201064108.0	2
1330281	2	201063888.0	1
1330292	2	201064116.0	6
1330296	2	201064140.0	6
1330297	2	201064184.0	12
1330306	2	201063895.0	3
1330313	2	201064109.0	4
1330317	2	201064110.0	1
1330318	2	201064600.0	28
1330339	2	201064601.0	4
1330341	2	201064602.0	4
1330342	2	201064603.0	17
1330351	2	201064606.0	1
1330352	2	201064607.0	1
1330353	2	201064608.0	5
1330357	2	201064609.0	6
1330360	2	201064610.0	1
1330365	2	201064613.0	2
1330366	2	201064614.0	1
1330367	2	201064615.0	1
1330372	2	201064695.0	1
1330374	2	201064745.0	13
1330393	2	201064166.0	5
1330395	2	201064186.0	1
1330408	2	201063926.0	3
1330411	2	201064047.0	5
1330420	2	201064559.0	1
1330423	2	201064701.0	8
1330467	2	201064179.0	9
1330469	2	201064180.0	5
1330474	2	201064234.0	4
1330498	2	201064163.0	4
1330510	2	201064168.0	5
1330514	2	201064171.0	3
1330519	2	201064174.0	7
1330523	2	201064235.0	13
1330551	2	201064231.0	1
1330552	2	201064232.0	3
1330566	2	201064354.0	6
1330591	2	201064349.0	5
1330601	2	201064399.0	4
1330602	2	201064505.0	1
1330603	2	201064506.0	1
1330604	2	201064514.0	6
1330608	2	201064265.0	3
1330609	2	201064295.0	5
1330629	2	201063860.0	1
1330637	2	201064247.0	6
1330640	2	201064420.0	2
1330641	2	201064421.0	1
1330642	2	201064422.0	1
1330644	2	201064438.0	5
1330647	2	201064077.0	2
1330660	2	201063896.0	4
1330661	2	201063897.0	2
1330664	2	201063899.0	1
1330665	2	201063900.0	4
1330670	2	201063954.0	3
1330672	2	201064069.0	2
1330679	2	201064073.0	2
1330680	2	201064074.0	1
1330682	2	201064076.0	2
1330691	2	201064082.0	2
1330704	2	201064087.0	12
1330707	2	201064089.0	2
1330713	2	201064097.0	2
1330723	2	201064242.0	3
1330724	2	201064304.0	5
1330735	2	201064285.0	4
1330741	2	201064479.0	3
1330743	2	201064509.0	5
1330746	2	201064730.0	4
1330747	2	201064743.0	1
1330755	2	201064348.0	3
1330756	2	201064387.0	3
1330758	2	201064388.0	1
1330760	2	201064486.0	5
1330774	2	201063943.0	3
1330804	2	201064208.0	1
1330814	2	201064731.0	1
1330815	2	201064732.0	3
1330819	2	201064734.0	26
1330822	2	201063906.0	1
1330825	2	201064034.0	6
1330826	2	201064035.0	4
1330851	2	201064583.0	6
1330853	2	201064584.0	11
1330860	2	201064656.0	11
1330867	2	201064694.0	3
1330876	2	201064382.0	1
1330904	2	201064128.0	2
1330911	2	201064260.0	6
1330935	2	201064131.0	2
1330953	2	201064191.0	8
1330955	2	201064256.0	2
1330965	2	201063921.0	1
1330968	2	201064212.0	3
1330969	2	201064434.0	5
1330989	2	201064181.0	6
1331011	2	201064160.0	6
1331074	2	201063990.0	1
1331076	2	201063994.0	1
1331080	2	201064121.0	6
1331089	2	201064300.0	3
1331129	2	201063958.0	1
1331142	2	201064400.0	2
1331143	2	201064419.0	4
1331155	2	201064214.0	2
1331162	2	201064457.0	11
1331166	2	201064760.0	2
1331180	2	201064033.0	2
1331185	2	201064203.0	6
1331188	2	201063927.0	1
1331204	2	201064187.0	1
1331205	2	201064188.0	4
1331240	2	201064183.0	6
1331252	2	201064396.0	8
1331253	2	201064397.0	5
1331257	2	201064742.0	5
1331265	2	201064138.0	4
1331268	2	201064351.0	20
1331289	2	201064150.0	3
1331297	2	201064202.0	1
1331309	2	201064375.0	1
1331310	2	201064404.0	5
1331311	2	201064405.0	2
1331344	2	201064020.0	2
1331359	2	201064369.0	23
1331399	2	201064003.0	1
1331425	2	201064663.0	2
1331434	2	201064718.0	4
1331435	2	201064719.0	5
1331439	2	201064014.0	1
1331445	2	201064182.0	4
1331465	2	201064245.0	2
1331467	2	201064246.0	4
1331484	2	201064236.0	5
1331485	2	201064237.0	3
1331501	2	201064394.0	6
1331502	2	201064395.0	4
1331504	2	201064562.0	1
1331505	2	201064599.0	10
1331536	2	201064722.0	3
1331555	2	201064190.0	10
1331561	2	201064698.0	3
1331567	2	201064748.0	5
1331576	2	201064248.0	3
1331577	2	201064249.0	3
1331579	2	201064250.0	3
1331591	2	201064298.0	8
1331614	2	201064253.0	2
1331645	2	201064507.0	3
1331650	2	201064689.0	3
1331651	2	201064693.0	3
1331669	2	201064241.0	3
1331683	2	201064192.0	4
1331691	2	201064429.0	4
1331698	2	201064530.0	3
1331701	2	201064535.0	5
1331731	2	201064414.0	1
1331732	2	201064415.0	5
1331733	2	201064416.0	2
1331767	2	201064143.0	1
1331773	2	201064358.0	3
1331797	2	201064407.0	1
1331800	2	201064513.0	1
1331840	2	201064287.0	1
1331953	2	201064410.0	7
1331955	2	201064532.0	3
1331971	2	201064417.0	3
1331972	2	201064418.0	3
1331977	2	201064435.0	3
1331986	2	201064650.0	7
1332005	2	201064376.0	1
1332006	2	201064528.0	4
1332007	2	201064540.0	3
1332008	2	201064541.0	5
1332023	2	201064447.0	3
1332056	2	201064178.0	1
1332099	2	201064211.0	5
1332107	2	201064741.0	7
1332184	2	201064588.0	1
1332217	2	201064284.0	5
1332261	2	201064536.0	1
1332262	2	201064537.0	5
1332278	2	201064546.0	4
1332279	2	201064547.0	6
1332284	2	201064756.0	1
1332296	2	201064490.0	4
1332300	2	201064491.0	1
1332306	2	201064139.0	1
1332324	2	201064702.0	6
1332337	2	201064386.0	3
1332340	2	201064440.0	9
1332341	2	201064441.0	4
1332342	2	201064442.0	2
1332343	2	201064735.0	28
1332390	2	201064367.0	3
1332391	2	201064403.0	1
1332396	2	201064450.0	5
1332397	2	201064670.0	3
1332399	2	201064671.0	3
1332494	2	201064426.0	5
1332536	2	201064652.0	2
1332537	2	201064667.0	25
1332580	2	201064458.0	5
1332588	2	201064578.0	4
1332590	2	201064579.0	4
1332592	2	201064594.0	2
1332593	2	201064595.0	3
1332619	2	201064483.0	1
1332621	2	201064593.0	1
1332630	2	201064664.0	1
1332631	2	201064665.0	1
1332632	2	201064666.0	1
1332634	2	201064668.0	1
1332635	2	201064669.0	2
1332656	2	201064738.0	14
1332671	2	201064527.0	5
1332674	2	201064561.0	1
1332697	2	201064463.0	4
1332709	2	201064468.0	3
1332711	2	201064469.0	2
1332713	2	201064471.0	4
1332715	2	201064472.0	2
1332719	2	201064729.0	2
1332723	2	201064749.0	3
1332735	2	201064754.0	9
1332738	2	201064524.0	2
1332740	2	201064551.0	4
1332748	2	201064496.0	4
1332750	2	201064502.0	2
1332751	2	201064510.0	5
1332759	2	201064660.0	1
1332760	2	201064556.0	2
1332803	2	201064370.0	3
1332818	2	201064498.0	2
1332823	2	201064518.0	2
1332824	2	201064519.0	1
1332833	2	201064543.0	1
1332834	2	201064544.0	1
1332835	2	201064545.0	2
1332851	2	201064443.0	2
1332852	2	201064444.0	2
1332871	2	201064675.0	5
1332872	2	201064690.0	7
1332881	2	201064473.0	3
1332899	2	201064494.0	1
1332900	2	201064534.0	4
1332913	2	201064737.0	2
1332939	2	201064493.0	2
1332942	2	201064685.0	1
1332944	2	201064700.0	2
1332972	2	201064581.0	2
1332983	2	201064655.0	3
1332988	2	201064679.0	2
1333001	2	201064448.0	3
1333002	2	201064449.0	2
1333044	2	201064432.0	2
1333046	2	201064433.0	1
1333069	2	201064759.0	1
1333071	2	201064761.0	30
1333101	2	201064762.0	1
1333104	2	201064266.0	4
1333114	2	201064533.0	1
1333218	2	201064398.0	1
1333221	2	201064424.0	1
1333248	2	201064431.0	1
1333252	2	201064653.0	4
1333274	2	201064423.0	1
1333353	2	201064585.0	2
1333356	2	201064691.0	1
1333364	2	201064446.0	4
1333413	2	201064489.0	1
1333447	2	201064587.0	1
1333453	2	201064542.0	2
1333509	2	201064445.0	1
1333677	2	201064674.0	3
1333692	2	201071792.0	1
1333693	2	201071816.0	1
1333694	2	201072001.0	4
1333695	2	201072026.0	1
1333696	2	201072049.0	1
1333697	2	201072051.0	1
1333698	2	201071796.0	1
1333699	2	201071801.0	1
1333700	2	201071803.0	2
1333702	2	201071960.0	1
1333703	2	201071961.0	2
1333706	2	201072027.0	3
1333709	2	201072031.0	5
1333710	2	201071813.0	2
1333712	2	201071814.0	1
1333713	2	201071815.0	2
1333715	2	201071820.0	1
1333716	2	201071823.0	2
1333718	2	201071956.0	1
1333719	2	201071957.0	2
1333720	2	201071999.0	2
1333721	2	201072000.0	3
1333730	2	201072032.0	1
1333731	2	201072033.0	1
1333732	2	201072035.0	2
1333734	2	201071825.0	1
1333735	2	201071829.0	1
1333736	2	201071840.0	2
1333738	2	201071841.0	2
1333740	2	201071933.0	1
1333741	2	201071939.0	1
1333743	2	201071994.0	1
1333745	2	201072038.0	1
1333746	2	201072050.0	2
1333748	2	201072280.0	1
1333749	2	201072301.0	1
1333750	2	201072313.0	1
1333751	2	201078943.0	6
1333752	2	201078969.0	3
1333753	2	201079003.0	1
1333754	2	201079004.0	2
1333755	2	201079005.0	1
1333756	2	201079006.0	1
1333757	2	201079007.0	2
1333758	2	201079008.0	5
1333760	2	201078887.0	4
1333761	2	201078945.0	2
1333762	2	201078956.0	6
1333763	2	201078957.0	7
1333769	2	201078958.0	3
1333771	2	201078959.0	7
1333773	2	201078960.0	5
1333774	2	201078961.0	2
1333775	2	201079000.0	3
1333777	2	201078891.0	1
1333778	2	201078896.0	1
1333779	2	201078897.0	1
1333780	2	201079009.0	1
1333781	2	201079010.0	2
1333782	2	201078884.0	2
1333784	2	201078885.0	1
1333785	2	201078908.0	1
1333786	2	201078914.0	3
1333788	2	201078965.0	3
1333789	2	201078966.0	11
1333790	2	201078968.0	5
1333791	2	201078993.0	8
1333793	2	201078998.0	8
1333794	2	201078894.0	4
1333796	2	201078912.0	3
1333797	2	201078955.0	2
1333799	2	201078987.0	1
1333800	2	201078990.0	3
1333802	2	201078991.0	4
1333803	2	201078971.0	1
1333808	2	201078992.0	1
1333815	2	201078994.0	3
1333818	2	201078995.0	1
1333819	2	201078996.0	1
1333820	2	201078997.0	4
1333826	2	201078999.0	1
1333828	2	201078892.0	5
1333833	2	201079002.0	3
1333834	2	201078889.0	1
1333836	2	201078880.0	1
1333837	2	201078910.0	3
1333838	2	201078911.0	7
1333843	2	201078913.0	1
1333844	2	201078931.0	1
1333848	2	201079014.0	1
1333849	2	201079015.0	3
1333852	2	201079016.0	8
1333853	2	201078937.0	4
1333855	2	201078970.0	5
1333859	2	201078979.0	5
1333860	2	201078899.0	1
1333861	2	201078932.0	5
1333864	2	201078883.0	1
1333866	2	201078915.0	2
1333867	2	201078941.0	1
1333868	2	201078942.0	3
1333873	2	201078948.0	1
1333878	2	201078973.0	4
1333879	2	201078976.0	1
1333880	2	201078954.0	3
1333884	2	201079013.0	1
1333885	2	201078918.0	1
1333889	2	201078944.0	4
1333904	2	201078893.0	1
1333905	2	201078978.0	1
1333911	2	201078939.0	2
1333918	2	201078938.0	2
1333923	2	201078907.0	3
1333926	2	201078949.0	2
1333931	2	201078951.0	1
1333932	2	201078952.0	2
1333936	2	201078904.0	1
1333938	2	201078964.0	2
1333940	2	201078988.0	1
1333942	2	201078900.0	2
1333944	2	201078921.0	1
1333945	2	201078922.0	2
1333949	2	201078936.0	2
1333955	2	201079011.0	3
1333966	2	201078895.0	2
1333975	2	201078977.0	1
1333979	2	201078923.0	1
1333980	2	201078924.0	1
1333981	2	201078925.0	1
1333985	2	201078967.0	2
1333996	2	201078927.0	1
1333997	2	201078928.0	1
1333998	2	201078947.0	1
1334003	2	201085672.0	6
1334004	2	201085674.0	21
1334006	2	201085677.0	112
1334024	2	201085678.0	40
1334029	2	201085679.0	20
1334030	2	201085692.0	49
1334031	2	201085697.0	21
1334035	2	201085699.0	18
1334038	2	201085459.0	5
1334039	2	201085478.0	3
1334040	2	201085481.0	8
1334042	2	201085482.0	3
1334043	2	201085483.0	6
1334045	2	201085645.0	5
1334046	2	201085681.0	20
1334047	2	201085707.0	6
1334048	2	201085720.0	7
1334051	2	201085724.0	11
1334054	2	201085725.0	41
1334056	2	201085726.0	6
1334058	2	201085464.0	10
1334059	2	201085479.0	11
1334060	2	201085489.0	18
1334063	2	201085490.0	5
1334064	2	201085561.0	4
1334065	2	201085608.0	2
1334066	2	201085718.0	8
1334067	2	201085719.0	8
1334079	2	201085488.0	12
1334085	2	201085491.0	7
1334087	2	201085492.0	1
1334088	2	201085493.0	8
1334090	2	201085526.0	4
1334091	2	201085527.0	4
1334092	2	201085528.0	2
1334093	2	201085529.0	2
1334094	2	201085530.0	1
1334095	2	201085531.0	4
1334099	2	201085532.0	4
1334101	2	201085555.0	7
1334102	2	201085574.0	13
1334105	2	201085575.0	5
1334106	2	201085576.0	3
1334107	2	201085577.0	3
1334108	2	201085578.0	1
1334109	2	201085579.0	3
1334110	2	201085582.0	2
1334111	2	201085583.0	5
1334116	2	201085626.0	6
1334117	2	201085653.0	8
1334118	2	201085654.0	5
1334119	2	201085733.0	7
1334120	2	201085467.0	4
1334121	2	201085487.0	8
1334126	2	201085494.0	1
1334127	2	201085495.0	2
1334129	2	201085496.0	3
1334130	2	201085505.0	8
1334131	2	201085513.0	7
1334133	2	201085535.0	23
1334134	2	201085543.0	9
1334135	2	201085660.0	5
1334166	2	201085691.0	19
1334171	2	201085508.0	3
1334174	2	201085552.0	18
1334180	2	201085562.0	7
1334182	2	201085567.0	15
1334187	2	201085592.0	8
1334188	2	201085625.0	8
1334190	2	201085671.0	8
1334194	2	201085708.0	3
1334195	2	201085722.0	7
1334196	2	201085723.0	27
1334199	2	201085736.0	1
1334200	2	201085463.0	2
1334204	2	201085514.0	4
1334206	2	201085515.0	6
1334208	2	201085516.0	3
1334209	2	201085517.0	3
1334210	2	201085518.0	3
1334211	2	201085519.0	4
1334212	2	201085520.0	5
1334213	2	201085617.0	3
1334214	2	201085639.0	8
1334215	2	201085640.0	7
1334219	2	201085680.0	26
1334221	2	201085698.0	14
1334228	2	201085706.0	1
1334233	2	201085734.0	5
1334238	2	201085596.0	4
1334239	2	201085621.0	7
1334240	2	201085622.0	6
1334241	2	201085623.0	11
1334243	2	201085624.0	10
1334246	2	201085631.0	10
1334249	2	201085646.0	6
1334250	2	201085647.0	22
1334254	2	201085675.0	19
1334257	2	201085619.0	7
1334258	2	201085649.0	6
1334259	2	201085670.0	6
1334270	2	201085676.0	6
1334277	2	201085687.0	22
1334278	2	201085700.0	17
1334281	2	201085729.0	23
1334292	2	201085472.0	4
1334294	2	201085666.0	3
1334295	2	201085710.0	4
1334296	2	201085711.0	14
1334303	2	201085458.0	2
1334309	2	201085525.0	11
1334311	2	201085573.0	8
1334327	2	201085469.0	1
1334328	2	201085470.0	2
1334329	2	201085471.0	9
1334332	2	201085473.0	3
1334334	2	201085546.0	13
1334336	2	201085556.0	2
1334337	2	201085585.0	1
1334338	2	201085586.0	2
1334339	2	201085587.0	1
1334340	2	201085600.0	4
1334342	2	201085601.0	2
1334343	2	201085603.0	2
1334344	2	201085604.0	5
1334346	2	201085609.0	2
1334348	2	201085628.0	4
1334350	2	201085629.0	5
1334355	2	201085730.0	21
1334362	2	201085731.0	18
1334367	2	201085534.0	2
1334370	2	201085536.0	6
1334371	2	201085537.0	10
1334375	2	201085538.0	8
1334376	2	201085539.0	10
1334392	2	201085502.0	4
1334393	2	201085553.0	7
1334400	2	201085504.0	7
1334409	2	201085541.0	2
1334410	2	201085549.0	10
1334417	2	201085630.0	7
1334419	2	201085633.0	13
1334423	2	201085658.0	16
1334427	2	201085663.0	8
1334435	2	201085701.0	21
1334457	2	201085721.0	22
1334459	2	201085732.0	1
1334461	2	201085606.0	6
1334462	2	201085618.0	7
1334469	2	201085627.0	12
1334470	2	201085657.0	4
1334474	2	201085498.0	4
1334475	2	201085524.0	4
1334476	2	201085545.0	17
1334481	2	201085580.0	3
1334482	2	201085599.0	6
1334484	2	201085656.0	26
1334495	2	201085683.0	36
1334519	2	201085614.0	2
1334520	2	201085615.0	5
1334521	2	201085635.0	10
1334525	2	201085655.0	2
1334529	2	201085659.0	5
1334538	2	201085564.0	2
1334540	2	201085648.0	14
1334541	2	201085661.0	5
1334542	2	201085673.0	15
1334573	2	201085638.0	16
1334580	2	201085461.0	5
1334585	2	201085462.0	2
1334589	2	201085485.0	8
1334590	2	201085511.0	5
1334591	2	201085512.0	5
1334594	2	201085544.0	14
1334604	2	201085554.0	2
1334606	2	201085563.0	4
1334610	2	201085598.0	2
1334629	2	201085572.0	14
1334632	2	201085590.0	3
1334633	2	201085591.0	3
1334635	2	201085593.0	2
1334636	2	201085594.0	5
1334639	2	201085642.0	2
1334651	2	201085509.0	1
1334652	2	201085510.0	3
1334655	2	201085522.0	2
1334661	2	201085558.0	8
1334666	2	201085684.0	10
1334675	2	201085695.0	4
1334677	2	201085696.0	19
1334695	2	201085480.0	3
1334703	2	201085484.0	5
1334706	2	201085486.0	7
1334713	2	201085497.0	2
1334716	2	201085499.0	5
1334717	2	201085500.0	3
1334719	2	201085503.0	6
1334751	2	201085682.0	5
1334752	2	201085686.0	18
1334794	2	201085620.0	3
1334813	2	201085507.0	2
1334815	2	201085610.0	6
1334822	2	201085650.0	13
1334828	2	201085651.0	4
1334849	2	201085662.0	3
1334907	2	201085595.0	3
1334915	2	201085636.0	6
1334920	2	201085637.0	3
1334944	2	201085742.0	8
1334952	2	201085743.0	4
1334956	2	201085744.0	1
1334974	2	201085632.0	6
1334981	2	201085634.0	1
1334999	2	201085641.0	2
1335002	2	201085643.0	2
1335003	2	201085644.0	4
1335027	2	201085652.0	2
1335042	2	201085664.0	1
1335043	2	201085665.0	1
1335045	2	201085667.0	1
1335046	2	201085668.0	1
1335047	2	201085669.0	1
1335049	2	201085506.0	1
1335060	2	201085550.0	9
1335063	2	201085588.0	3
1335065	2	201085605.0	4
1335080	2	201085693.0	2
1335094	2	201085709.0	12
1335111	2	201085581.0	3
1335159	2	201085548.0	3
1335170	2	201085607.0	3
1335179	2	201085501.0	3
1335255	2	201085540.0	7
1335260	2	201085542.0	2
1335264	2	201085560.0	3
1335270	2	201085569.0	3
1335274	2	201085602.0	3
1335281	2	201085689.0	2
1335282	2	201085690.0	8
1335350	2	201085702.0	1
1335367	2	201085559.0	6
1335373	2	201085547.0	7
1335386	2	201085717.0	1
1335390	2	201085611.0	6
1335392	2	201085612.0	5
1335393	2	201085613.0	4
1335407	2	201085688.0	4
1335425	2	201085565.0	2
1335426	2	201085566.0	1
1335474	2	201085468.0	5
1335495	2	201085551.0	4
1335497	2	201085589.0	3
1335528	2	201085704.0	3
1335547	2	201085474.0	1
1335597	2	201085533.0	3
1335669	2	201085685.0	2
1335741	2	201085713.0	1
1335742	2	201085714.0	7
1335747	2	201085715.0	1
1335748	2	201085716.0	2
1335750	2	201085727.0	5
1335768	2	201085597.0	1
1335775	2	201085616.0	3
1335787	2	201085465.0	1
1335813	2	201085557.0	2
1335843	2	201085521.0	1
1335855	2	201085568.0	1
1335857	2	201085570.0	8
1335861	2	201085571.0	3
1335982	2	201116328.0	1
1335983	2	201116332.0	1
1335984	2	201116376.0	1
1335985	2	201116378.0	4
1335989	2	201116379.0	4
1335992	2	201116351.0	10
1336003	2	201116380.0	1
1336004	2	201116381.0	1
1336005	2	201116382.0	2
1336007	2	201129739.0	1
1336008	2	201129751.0	1
1336009	2	201129752.0	1
1336010	2	201129753.0	1
1336011	2	201129754.0	2
1336013	2	201129755.0	2
1336015	2	201129767.0	1
1336016	2	201129773.0	5
1336021	2	201129862.0	7
1336027	2	201129869.0	6
1336033	2	201129894.0	7
1336040	2	201129895.0	2
1336042	2	201129896.0	1
1336043	2	201129968.0	2
1336045	2	201129969.0	1
1336046	2	201130012.0	4
1336050	2	201130013.0	5
1336055	2	201130014.0	1
1336056	2	201130022.0	4
1336060	2	201130061.0	1
1336061	2	201130119.0	1
1336062	2	201130129.0	1
1336063	2	201130132.0	1
1336064	2	201130141.0	2
1336066	2	201129732.0	1
1336067	2	201129786.0	1
1336068	2	201129787.0	3
1336071	2	201129793.0	1
1336072	2	201129819.0	2
1336074	2	201129822.0	1
1336075	2	201129823.0	1
1336077	2	201129863.0	5
1336082	2	201129864.0	1
1336083	2	201129865.0	1
1336084	2	201129922.0	1
1336085	2	201129953.0	1
1336086	2	201129979.0	1
1336087	2	201129980.0	2
1336089	2	201130112.0	1
1336090	2	201133043.0	11
1336101	2	201133076.0	3
1336104	2	201135984.0	1
1336105	2	201136075.0	3
1336108	2	201136076.0	2
1336110	2	201136079.0	2
1336112	2	201136080.0	5
1336117	2	201135978.0	3
1336120	2	201138730.0	3
1336123	2	201138743.0	1
1336124	2	201141532.0	9
1336133	2	201141464.0	8
1336141	2	201141467.0	2
1336143	2	201141524.0	8
1336151	2	201162552.0	1
1336152	2	201162563.0	1
1336153	2	201162590.0	1
1336154	2	201162661.0	6
1336160	2	201162637.0	2
1336162	2	201162601.0	1
1336163	2	201162602.0	2
1336165	2	201162659.0	3
1336168	2	201162660.0	1
1336169	2	201241102.0	1
1336170	2	201241309.0	2
1336172	2	201241310.0	1
1336173	2	201241311.0	1
1336174	2	201241312.0	1
1336175	2	201241313.0	1
1336176	2	201241410.0	1
1336177	2	201241472.0	1
1336178	2	201241473.0	1
1336179	2	201241507.0	2
1336181	2	201241531.0	1
1336182	2	201241544.0	1
1336183	2	201241545.0	2
1336185	2	201241815.0	1
1336186	2	201241995.0	2
1336188	2	201242011.0	1
1336189	2	201242016.0	5
1336194	2	201242019.0	1
1336195	2	201242024.0	1
1336196	2	201241501.0	1
1336197	2	201241505.0	1
1336198	2	201241522.0	1
1336199	2	201241523.0	1
1336200	2	201242017.0	1
1336201	2	201242068.0	6
1336207	2	201287177.0	2
1336209	2	201287270.0	3
1336212	2	201287359.0	3
1336215	2	201287394.0	1
1336216	2	201287509.0	1
1336217	2	201287586.0	1
1336218	2	201287587.0	1
1336219	2	201287588.0	1
1336220	2	201287303.0	1
1336221	2	201287368.0	1
1336222	2	201287369.0	2
1336224	2	201287370.0	3
1336227	2	201287462.0	1
1336228	2	201380414.0	1
1336229	2	201380432.0	3
1336232	2	201380458.0	1
1336233	2	201409493.0	1
1336234	2	201409505.0	1
1336235	2	201759863.0	1
1336236	2	201759864.0	1
1336237	2	201759870.0	1
1336238	2	201759871.0	1
1336239	2	201759872.0	1
1336240	2	201759873.0	1
1336241	2	201760030.0	1
1336242	2	201760172.0	1
1336243	2	201760174.0	1
1336244	2	201760291.0	1
1336245	2	201760292.0	1
1336246	2	201760293.0	1
1336247	2	201760294.0	2
1336249	2	201760340.0	1
1336250	2	201760357.0	1
1336251	2	201760358.0	1
1336252	2	201760359.0	1
1336253	2	201760362.0	3
1336256	2	201760363.0	1
1336257	2	201760386.0	1
1336258	2	201760418.0	1
1336259	2	201760493.0	1
1336260	2	201760760.0	1
1336261	2	201760962.0	1
1336262	2	201761104.0	3
1336265	2	201761105.0	1
1336266	2	202179381.0	3
1336267	2	202179669.0	25
1336268	2	202179670.0	26
1336271	2	202179671.0	15
1336273	2	202179675.0	23
1336274	2	202179732.0	19
1336275	2	202179733.0	10
1336278	2	202179734.0	6
1336279	2	202179736.0	9
1336280	2	202179739.0	24
1336281	2	202179754.0	17
1336282	2	202179755.0	48
1336283	2	202179793.0	17
1336284	2	202179794.0	14
1336285	2	202179795.0	12
1336288	2	202179812.0	14
1336289	2	202179816.0	13
1336290	2	202179822.0	55
1336292	2	202179823.0	14
1336294	2	202179836.0	12
1336295	2	202179850.0	9
1336296	2	202179851.0	12
1336297	2	202179928.0	28
1336303	2	202179933.0	17
1336312	2	202179934.0	8
1336313	2	202179935.0	21
1336316	2	202179955.0	38
1336323	2	202179278.0	1
1336324	2	202179316.0	21
1336326	2	202179317.0	6
1336327	2	202179322.0	4
1336328	2	202179357.0	6
1336330	2	202179364.0	9
1336332	2	202179365.0	16
1336333	2	202179431.0	1
1336334	2	202179438.0	12
1336335	2	202179660.0	8
1336336	2	202179718.0	16
1336340	2	202179723.0	87
1336341	2	202179724.0	13
1336342	2	202179759.0	6
1336343	2	202179764.0	17
1336349	2	202179770.0	18
1336351	2	202179771.0	16
1336352	2	202179788.0	14
1336353	2	202179789.0	8
1336354	2	202179790.0	80
1336355	2	202179797.0	8
1336356	2	202179798.0	29
1336357	2	202179804.0	7
1336358	2	202179820.0	11
1336359	2	202179821.0	12
1336364	2	202179860.0	1
1336365	2	202179861.0	9
1336366	2	202179862.0	5
1336367	2	202179889.0	30
1336369	2	202179932.0	34
1336372	2	202179958.0	18
1336373	2	202179302.0	8
1336375	2	202179303.0	2
1336376	2	202179307.0	4
1336377	2	202179331.0	10
1336378	2	202179335.0	9
1336379	2	202179423.0	2
1336380	2	202179625.0	12
1336381	2	202179626.0	13
1336382	2	202179627.0	13
1336383	2	202179628.0	30
1336384	2	202179629.0	16
1336385	2	202179630.0	8
1336386	2	202179701.0	14
1336392	2	202179758.0	3
1336394	2	202179760.0	14
1336396	2	202179761.0	8
1336398	2	202179768.0	5
1336399	2	202179783.0	15
1336403	2	202179785.0	13
1336404	2	202179787.0	15
1336410	2	202179826.0	12
1336411	2	202179879.0	18
1336413	2	202179908.0	10
1336414	2	202179909.0	19
1336418	2	202179976.0	7
1336419	2	202179977.0	13
1336420	2	202179295.0	38
1336421	2	202179301.0	9
1336422	2	202179341.0	5
1336423	2	202179342.0	29
1336424	2	202179417.0	10
1336425	2	202179422.0	12
1336428	2	202179689.0	9
1336429	2	202179702.0	5
1336430	2	202179704.0	7
1336431	2	202179714.0	24
1336432	2	202179744.0	27
1336443	2	202179745.0	18
1336450	2	202179773.0	5
1336451	2	202179776.0	5
1336452	2	202179778.0	14
1336457	2	202179855.0	15
1336459	2	202179856.0	7
1336460	2	202179857.0	15
1336461	2	202179858.0	7
1336462	2	202179901.0	5
1336464	2	202179902.0	13
1336465	2	202179903.0	12
1336466	2	202179904.0	25
1336467	2	202179905.0	8
1336468	2	202179906.0	30
1336470	2	202179939.0	7
1336471	2	202179948.0	15
1336473	2	202179980.0	9
1336474	2	202179297.0	13
1336475	2	202179299.0	6
1336476	2	202179533.0	11
1336478	2	202179534.0	33
1336479	2	202179596.0	9
1336480	2	202179599.0	5
1336482	2	202179601.0	7
1336484	2	202179657.0	18
1336488	2	202179662.0	8
1336490	2	202179672.0	8
1336493	2	202179726.0	9
1336495	2	202179738.0	12
1336498	2	202179740.0	7
1336499	2	202179741.0	5
1336500	2	202179742.0	17
1336501	2	202179746.0	8
1336502	2	202179747.0	7
1336507	2	202179756.0	13
1336509	2	202179757.0	10
1336510	2	202179774.0	19
1336514	2	202179800.0	4
1336515	2	202179801.0	10
1336517	2	202179838.0	18
1336518	2	202179839.0	26
1336520	2	202179874.0	12
1336523	2	202179875.0	8
1336524	2	202179876.0	5
1336528	2	202179277.0	1
1336529	2	202179284.0	1
1336530	2	202179375.0	8
1336531	2	202179553.0	13
1336533	2	202179557.0	3
1336534	2	202179616.0	10
1336535	2	202179617.0	8
1336538	2	202179622.0	14
1336540	2	202179634.0	8
1336541	2	202179676.0	54
1336542	2	202179685.0	8
1336543	2	202179686.0	5
1336544	2	202179687.0	7
1336545	2	202179688.0	7
1336546	2	202179693.0	12
1336548	2	202179709.0	5
1336549	2	202179713.0	29
1336550	2	202179719.0	9
1336554	2	202179813.0	17
1336555	2	202179814.0	8
1336556	2	202179815.0	8
1336558	2	202179817.0	6
1336559	2	202179846.0	9
1336564	2	202179940.0	17
1336565	2	202179945.0	6
1336566	2	202179315.0	10
1336568	2	202179489.0	10
1336569	2	202179578.0	13
1336572	2	202179579.0	7
1336573	2	202179580.0	11
1336574	2	202179581.0	9
1336578	2	202179636.0	14
1336579	2	202179637.0	14
1336581	2	202179648.0	27
1336583	2	202179683.0	15
1336587	2	202179694.0	30
1336589	2	202179708.0	3
1336599	2	202179809.0	7
1336600	2	202179810.0	15
1336602	2	202179811.0	11
1336604	2	202179847.0	14
1336606	2	202179848.0	6
1336607	2	202179864.0	18
1336610	2	202179913.0	36
1336611	2	202179918.0	20
1336613	2	202179947.0	35
1336614	2	202179949.0	11
1336615	2	202179950.0	10
1336616	2	202179320.0	3
1336617	2	202179544.0	15
1336618	2	202179545.0	18
1336620	2	202179614.0	16
1336622	2	202179615.0	20
1336629	2	202179638.0	5
1336631	2	202179665.0	13
1336634	2	202179666.0	7
1336636	2	202179679.0	12
1336638	2	202179692.0	37
1336641	2	202179703.0	6
1336643	2	202179722.0	10
1336649	2	202179791.0	9
1336654	2	202179943.0	5
1336655	2	202179944.0	12
1336658	2	202179437.0	6
1336659	2	202179492.0	9
1336660	2	202179493.0	16
1336661	2	202179561.0	7
1336662	2	202179562.0	7
1336663	2	202179567.0	11
1336664	2	202179568.0	10
1336665	2	202179583.0	17
1336667	2	202179584.0	17
1336668	2	202179585.0	25
1336670	2	202179651.0	14
1336671	2	202179652.0	3
1336672	2	202179661.0	5
1336673	2	202179667.0	7
1336677	2	202179673.0	11
1336693	2	202179926.0	2
1336694	2	202179931.0	5
1336695	2	202179355.0	1
1336696	2	202179482.0	6
1336697	2	202179520.0	11
1336698	2	202179521.0	7
1336699	2	202179522.0	12
1336700	2	202179523.0	25
1336701	2	202179570.0	6
1336702	2	202179571.0	7
1336703	2	202179572.0	11
1336704	2	202179573.0	12
1336705	2	202179574.0	23
1336712	2	202179639.0	2
1336713	2	202179640.0	6
1336714	2	202179641.0	21
1336717	2	202179643.0	7
1336718	2	202179644.0	10
1336719	2	202179645.0	8
1336720	2	202179646.0	10
1336721	2	202179647.0	14
1336723	2	202179649.0	13
1336724	2	202179653.0	6
1336725	2	202179656.0	13
1336729	2	202179749.0	11
1336733	2	202179799.0	14
1336734	2	202179837.0	21
1336746	2	202179840.0	19
1336749	2	202179841.0	15
1336755	2	202179842.0	9
1336756	2	202179843.0	8
1336757	2	202179844.0	15
1336758	2	202179845.0	11
1336759	2	202179867.0	9
1336760	2	202179869.0	7
1336761	2	202179890.0	15
1336762	2	202179891.0	12
1336763	2	202179899.0	9
1336768	2	202179444.0	6
1336769	2	202179445.0	6
1336770	2	202179446.0	4
1336773	2	202179494.0	4
1336775	2	202179495.0	7
1336776	2	202179497.0	8
1336778	2	202179498.0	4
1336781	2	202179554.0	7
1336783	2	202179569.0	14
1336787	2	202179582.0	13
1336788	2	202179586.0	9
1336789	2	202179594.0	12
1336790	2	202179604.0	8
1336791	2	202179605.0	8
1336792	2	202179606.0	7
1336793	2	202179607.0	22
1336794	2	202179632.0	2
1336799	2	202179715.0	11
1336800	2	202179716.0	14
1336802	2	202179752.0	8
1336803	2	202179753.0	16
1336811	2	202179833.0	12
1336812	2	202179868.0	5
1336814	2	202179951.0	8
1336815	2	202179952.0	11
1336816	2	202179412.0	6
1336817	2	202179487.0	25
1336818	2	202179540.0	37
1336819	2	202179542.0	23
1336822	2	202179603.0	7
1336824	2	202179609.0	38
1336825	2	202179624.0	13
1336836	2	202179727.0	28
1336846	2	202179779.0	9
1336847	2	202179828.0	7
1336848	2	202179830.0	7
1336849	2	202179831.0	23
1336853	2	202179870.0	8
1336854	2	202179937.0	21
1336855	2	202179459.0	6
1336856	2	202179460.0	21
1336857	2	202179461.0	12
1336858	2	202179527.0	7
1336860	2	202179539.0	11
1336864	2	202179541.0	10
1336869	2	202179588.0	5
1336870	2	202179602.0	15
1336882	2	202179682.0	6
1336884	2	202179711.0	10
1336892	2	202179792.0	11
1336896	2	202179832.0	11
1336897	2	202179834.0	11
1336899	2	202179946.0	24
1336900	2	202179392.0	36
1336907	2	202179512.0	6
1336908	2	202179513.0	8
1336909	2	202179514.0	7
1336910	2	202179518.0	23
1336911	2	202179519.0	17
1336922	2	202179589.0	11
1336926	2	202179612.0	12
1336931	2	202179623.0	14
1336937	2	202179658.0	13
1336939	2	202179659.0	9
1336951	2	202179806.0	49
1336959	2	202179404.0	17
1336963	2	202179464.0	9
1336968	2	202179466.0	1
1336969	2	202179475.0	4
1336970	2	202179476.0	7
1336971	2	202179490.0	6
1336973	2	202179491.0	6
1336974	2	202179535.0	6
1336975	2	202179546.0	13
1336977	2	202179559.0	6
1336978	2	202179563.0	6
1336980	2	202179564.0	14
1336982	2	202179565.0	6
1336988	2	202179610.0	19
1336989	2	202179611.0	8
1336998	2	202179743.0	9
1337002	2	202179406.0	13
1337003	2	202179436.0	14
1337006	2	202179473.0	7
1337009	2	202179474.0	14
1337018	2	202179547.0	8
1337020	2	202179552.0	5
1337021	2	202179558.0	10
1337026	2	202179575.0	13
1337027	2	202179576.0	10
1337030	2	202179577.0	6
1337033	2	202179613.0	10
1337045	2	202179618.0	6
1337046	2	202179619.0	3
1337047	2	202179620.0	20
1337049	2	202179621.0	9
1337052	2	202179663.0	14
1337053	2	202179664.0	9
1337061	2	202179737.0	9
1337065	2	202179854.0	7
1337068	2	202179954.0	31
1337070	2	202179458.0	7
1337072	2	202179463.0	3
1337073	2	202179525.0	17
1337084	2	202179590.0	7
1337085	2	202179591.0	13
1337086	2	202179592.0	5
1337087	2	202179593.0	5
1337090	2	202179595.0	13
1337103	2	202179674.0	28
1337107	2	202179751.0	6
1337113	2	202179763.0	11
1337117	2	202179863.0	12
1337118	2	202179350.0	20
1337119	2	202179398.0	12
1337126	2	202179410.0	16
1337127	2	202179411.0	5
1337129	2	202179449.0	2
1337132	2	202179479.0	24
1337135	2	202179496.0	4
1337136	2	202179499.0	4
1337137	2	202179505.0	3
1337139	2	202179551.0	11
1337149	2	202179587.0	6
1337161	2	202179696.0	5
1337162	2	202179697.0	5
1337163	2	202179698.0	9
1337168	2	202179308.0	8
1337170	2	202179369.0	7
1337171	2	202179370.0	8
1337173	2	202179428.0	20
1337181	2	202179506.0	23
1337183	2	202179517.0	17
1337185	2	202179548.0	4
1337187	2	202179549.0	5
1337200	2	202179710.0	9
1337206	2	202179960.0	9
1337207	2	202179961.0	10
1337208	2	202179963.0	9
1337209	2	202179339.0	10
1337210	2	202179340.0	8
1337214	2	202179343.0	6
1337215	2	202179414.0	3
1337216	2	202179429.0	19
1337220	2	202179508.0	13
1337221	2	202179509.0	4
1337222	2	202179510.0	6
1337225	2	202179511.0	5
1337227	2	202179515.0	20
1337228	2	202179529.0	5
1337256	2	202179288.0	2
1337257	2	202179289.0	2
1337258	2	202179333.0	5
1337259	2	202179338.0	3
1337264	2	202179359.0	3
1337266	2	202179360.0	9
1337268	2	202179391.0	12
1337269	2	202179401.0	4
1337272	2	202179403.0	4
1337275	2	202179415.0	8
1337276	2	202179420.0	9
1337277	2	202179427.0	11
1337296	2	202179979.0	17
1337297	2	202179330.0	12
1337298	2	202179332.0	9
1337302	2	202179344.0	5
1337303	2	202179345.0	19
1337304	2	202179346.0	9
1337305	2	202179347.0	14
1337306	2	202179388.0	10
1337308	2	202179394.0	22
1337310	2	202179409.0	7
1337314	2	202179435.0	28
1337317	2	202179485.0	8
1337318	2	202179486.0	5
1337321	2	202179488.0	16
1337338	2	202179566.0	10
1337350	2	202179313.0	50
1337356	2	202179351.0	12
1337362	2	202179413.0	16
1337363	2	202179424.0	8
1337369	2	202179441.0	3
1337370	2	202179442.0	4
1337371	2	202179443.0	5
1337374	2	202179526.0	4
1337376	2	202179528.0	15
1337389	2	202179706.0	10
1337391	2	202179968.0	10
1337393	2	202179969.0	11
1337394	2	202179970.0	14
1337395	2	202179329.0	10
1337401	2	202179337.0	7
1337406	2	202179390.0	10
1337408	2	202179395.0	29
1337409	2	202179400.0	5
1337411	2	202179421.0	6
1337435	2	202179880.0	4
1337436	2	202179881.0	4
1337437	2	202179882.0	11
1337438	2	202179883.0	30
1337448	2	202179300.0	6
1337450	2	202179305.0	23
1337452	2	202179319.0	5
1337457	2	202179385.0	6
1337458	2	202179467.0	8
1337477	2	202179975.0	11
1337488	2	202179353.0	2
1337489	2	202179356.0	7
1337491	2	202179368.0	7
1337493	2	202179373.0	3
1337494	2	202179374.0	5
1337496	2	202179378.0	7
1337500	2	202179439.0	6
1337501	2	202179440.0	8
1337506	2	202179516.0	10
1337510	2	202179556.0	1
1337516	2	202179914.0	18
1337525	2	202179366.0	15
1337526	2	202179367.0	8
1337531	2	202179371.0	7
1337532	2	202179372.0	17
1337533	2	202179380.0	5
1337536	2	202179416.0	8
1337537	2	202179419.0	6
1337540	2	202179455.0	5
1337562	2	202179762.0	3
1337568	2	202179802.0	1
1337575	2	202179314.0	5
1337612	2	202179678.0	7
1337617	2	202179887.0	7
1337618	2	202179920.0	10
1337625	2	202179936.0	10
1337629	2	202179953.0	15
1337631	2	202179971.0	11
1337633	2	202179972.0	17
1337634	2	202179973.0	11
1337638	2	202179318.0	7
1337654	2	202179418.0	10
1337658	2	202179425.0	8
1337660	2	202179484.0	13
1337663	2	202179907.0	8
1337664	2	202179910.0	10
1337666	2	202179930.0	1
1337668	2	202179981.0	5
1337670	2	202179290.0	1
1337685	2	202179358.0	6
1337689	2	202179361.0	8
1337691	2	202179389.0	9
1337703	2	202179396.0	16
1337710	2	202179447.0	17
1337711	2	202179532.0	9
1337716	2	202179750.0	18
1337728	2	202179878.0	10
1337729	2	202179885.0	13
1337732	2	202179892.0	10
1337733	2	202179894.0	9
1337734	2	202179895.0	10
1337736	2	202179900.0	22
1337739	2	202179927.0	7
1337743	2	202179956.0	12
1337744	2	202179957.0	7
1337755	2	202179384.0	6
1337758	2	202179451.0	9
1337759	2	202179452.0	4
1337760	2	202179453.0	19
1337766	2	202179829.0	4
1337773	2	202179896.0	13
1337776	2	202179911.0	21
1337786	2	202179938.0	5
1337787	2	202179965.0	12
1337791	2	202179324.0	4
1337792	2	202179325.0	5
1337793	2	202179326.0	5
1337834	2	202179321.0	11
1337852	2	202179448.0	7
1337857	2	202179480.0	13
1337862	2	202179530.0	10
1337883	2	202179923.0	5
1337920	2	202179500.0	4
1337922	2	202179501.0	7
1337929	2	202179507.0	5
1337946	2	202179827.0	17
1337951	2	202179897.0	8
1337953	2	202179898.0	43
1337974	2	202179292.0	9
1337977	2	202179387.0	8
1337980	2	202179430.0	4
1337982	2	202179729.0	16
1337990	2	202179853.0	15
1337992	2	202179859.0	6
1338019	2	202179796.0	16
1338027	2	202179884.0	8
1338040	2	202179959.0	8
1338044	2	202179962.0	4
1338048	2	202179354.0	12
1338060	2	202179336.0	4
1338069	2	202179399.0	4
1338070	2	202179405.0	2
1338106	2	202179608.0	23
1338129	2	202179819.0	4
1338135	2	202179886.0	18
1338146	2	202179912.0	15
1338159	2	202179978.0	18
1338173	2	202179720.0	26
1338176	2	202179728.0	12
1338177	2	202179781.0	4
1338199	2	202179293.0	16
1338201	2	202179334.0	7
1338222	2	202179807.0	5
1338253	2	202179294.0	5
1338283	2	202179677.0	3
1338289	2	202179725.0	15
1338293	2	202179818.0	4
1338312	2	202179597.0	17
1338316	2	202179668.0	8
1338325	2	202179691.0	18
1338327	2	202179695.0	8
1338335	2	202179872.0	18
1338336	2	202179873.0	9
1338346	2	202179310.0	8
1338347	2	202179311.0	4
1338368	2	202179786.0	16
1338382	2	202179871.0	7
1338387	2	202179942.0	3
1338451	2	202179877.0	7
1338475	2	202179309.0	8
1338478	2	202179386.0	6
1338486	2	202179457.0	8
1338488	2	202179681.0	11
1338496	2	202179735.0	10
1338517	2	202179941.0	4
1338530	2	202179655.0	10
1338546	2	202179805.0	15
1338581	2	202179888.0	11
1338597	2	202179915.0	14
1338598	2	202179916.0	8
1338619	2	202179690.0	4
1338621	2	202179717.0	9
1338637	2	202179808.0	5
1338665	2	202179304.0	9
1338668	2	202179327.0	3
1338669	2	202179328.0	2
1338688	2	202179707.0	14
1338695	2	202179765.0	11
1338718	2	202179921.0	10
1338719	2	202179966.0	7
1338729	2	202179633.0	4
1338731	2	202179635.0	12
1338738	2	202179699.0	12
1338763	2	202179849.0	3
1338785	2	202179700.0	5
1338798	2	202179780.0	3
1338799	2	202179782.0	5
1338851	2	202179731.0	9
1338855	2	202179748.0	9
1338858	2	202179835.0	9
1338882	2	202179472.0	6
1338884	2	202179481.0	2
1338892	2	202179543.0	3
1338912	2	202179766.0	10
1338949	2	202179784.0	3
1338954	2	202179865.0	1
1338955	2	202179866.0	3
1338963	2	202179468.0	2
1338964	2	202179469.0	7
1338966	2	202179470.0	4
1338967	2	202179471.0	7
1339006	2	202179323.0	7
1339033	2	202179456.0	3
1339035	2	202179478.0	2
1339037	2	202179504.0	1
1339041	2	202179537.0	13
1339082	2	202179598.0	11
1339092	2	202179680.0	16
1339110	2	202179924.0	1
1339111	2	202179397.0	4
1339113	2	202179454.0	5
1339115	2	202179462.0	4
1339122	2	202179524.0	5
1339214	2	202179705.0	4
1339282	2	202179393.0	3
1339290	2	202179465.0	2
1339293	2	202179483.0	6
1339397	2	202179772.0	4
1339416	2	202179538.0	2
1339444	2	202179684.0	7
1339470	2	202179383.0	8
1339495	2	202179852.0	2
1339597	2	202179775.0	8
1339634	2	202179721.0	9
1339699	2	202179919.0	4
1339718	2	202179767.0	2
1339737	2	202179967.0	5
1339860	2	202179824.0	2
1339861	2	202179825.0	5
1339881	2	202179600.0	1
1340079	2	202179917.0	4
1340113	2	202179631.0	18
1340118	2	202179642.0	16
1340174	2	202179531.0	2
1340243	2	202179650.0	8
1340287	2	202179432.0	4
1340288	2	202179434.0	5
1340296	2	202179560.0	2
1340379	2	202179536.0	1
1340464	2	202179433.0	1
1340506	2	202179349.0	5
1340554	2	202179477.0	2
1340609	2	202179379.0	1
1340662	2	202179382.0	2
1340669	2	202179408.0	8
1340697	2	202179974.0	6
1340731	2	202179925.0	4
1340742	2	202179298.0	1
1340744	2	202179312.0	4
1340785	2	202179348.0	3
1340788	2	202179363.0	1
1340791	2	202179377.0	3
1340805	2	202179426.0	3
1340945	2	202179362.0	1
1340998	2	202179983.0	3
1341049	2	202179964.0	2
1341079	2	202179893.0	2
1341093	2	202179922.0	9
1341416	2	202179296.0	1
1341473	2	202179654.0	2
1341483	2	202179730.0	5
1341992	2	202179352.0	4
1342130	2	202179402.0	3
1342158	2	202179712.0	3
1342251	2	202179407.0	1
1342500	2	202179929.0	1
1342521	2	202179376.0	1
1342720	2	202179777.0	2
1343198	2	202179982.0	1
1343676	2	202207145.0	2
1343678	2	202207153.0	1
1343679	2	202207154.0	1
1343680	2	202207207.0	1
1343681	2	202207254.0	3
1343684	2	202207259.0	5
1343689	2	202207268.0	3
1343692	2	202206805.0	1
1343693	2	202206806.0	1
1343694	2	202206807.0	1
1343695	2	202206808.0	1
1343696	2	202206809.0	1
1343697	2	202206810.0	2
1343699	2	202206811.0	1
1343700	2	202206812.0	5
1343705	2	202206813.0	1
1343706	2	202206814.0	10
1343716	2	202206815.0	1
1343717	2	202206817.0	1
1343718	2	202206818.0	2
1343720	2	202206820.0	2
1343722	2	202206821.0	4
1343726	2	202206822.0	1
1343727	2	202206823.0	2
1343729	2	202206824.0	3
1343732	2	202206825.0	1
1343733	2	202206826.0	1
1343734	2	202206827.0	2
1343736	2	202206828.0	1
1343737	2	202206831.0	1
1343738	2	202206832.0	2
1343740	2	202206833.0	1
1343741	2	202206834.0	1
1343742	2	202206835.0	1
1343743	2	202206836.0	1
1343744	2	202206837.0	2
1343746	2	202206838.0	1
1343747	2	202206839.0	1
1343748	2	202206840.0	1
1343749	2	202206841.0	2
1343751	2	202206842.0	1
1343752	2	202206843.0	6
1343758	2	202206844.0	2
1343760	2	202206866.0	1
1343761	2	202206895.0	1
1343762	2	202206962.0	1
1343763	2	202220049.0	1
1343764	2	202220050.0	2
1343766	2	202220052.0	3
1343769	2	202220091.0	2
1343771	2	202220092.0	2
1343773	2	202220101.0	1
1343774	2	202220102.0	1
1343775	2	202220105.0	3
1343778	2	202231659.0	1
1343779	2	202231660.0	1
1343780	2	202231661.0	1
1343781	2	202231663.0	1
1343782	2	202231664.0	1
1343783	2	202231666.0	2
1343785	2	202231668.0	3
1343788	2	202231673.0	2
1343789	2	202231675.0	5
1343790	2	202231676.0	9
1343793	2	202231679.0	2
1343795	2	202231681.0	3
1343796	2	202231692.0	11
1343800	2	202231693.0	1
1343801	2	202231694.0	1
1343802	2	202231796.0	4
1343803	2	202231826.0	4
1343805	2	202231849.0	2
1343806	2	202231960.0	4
1343810	2	202231977.0	5
1343814	2	202231979.0	6
1343815	2	202231985.0	6
1343816	2	202231991.0	2
1343818	2	202232002.0	3
1343820	2	202232019.0	3
1343821	2	202232042.0	2
1343823	2	202231685.0	6
1343825	2	202231732.0	4
1343827	2	202231733.0	2
1343828	2	202231734.0	3
1343831	2	202231764.0	3
1343833	2	202231765.0	3
1343836	2	202231766.0	4
1343837	2	202231767.0	2
1343839	2	202231787.0	3
1343842	2	202231858.0	6
1343844	2	202231859.0	2
1343845	2	202231861.0	6
1343847	2	202231877.0	7
1343849	2	202231913.0	4
1343850	2	202231717.0	3
1343852	2	202231718.0	5
1343853	2	202231719.0	2
1343854	2	202231740.0	1
1343855	2	202231741.0	2
1343856	2	202231768.0	2
1343857	2	202231769.0	3
1343858	2	202231850.0	8
1343861	2	202231864.0	8
1343867	2	202231865.0	4
1343869	2	202231866.0	14
1343873	2	202231882.0	3
1343874	2	202231907.0	4
1343877	2	202231908.0	13
1343885	2	202231909.0	6
1343886	2	202231930.0	2
1343887	2	202232005.0	8
1343894	2	202232012.0	1
1343895	2	202231727.0	7
1343901	2	202231788.0	3
1343902	2	202231824.0	4
1343904	2	202231846.0	3
1343906	2	202231941.0	1
1343907	2	202231953.0	2
1343908	2	202231970.0	1
1343909	2	202231983.0	7
1343913	2	202231990.0	5
1343916	2	202232001.0	2
1343919	2	202231695.0	2
1343920	2	202231696.0	2
1343921	2	202231758.0	1
1343922	2	202231779.0	7
1343925	2	202231842.0	3
1343928	2	202231845.0	1
1343930	2	202231872.0	3
1343932	2	202231873.0	1
1343933	2	202231976.0	2
1343934	2	202232010.0	6
1343940	2	202232011.0	2
1343942	2	202231682.0	1
1343943	2	202231730.0	1
1343944	2	202231731.0	2
1343947	2	202231772.0	2
1343949	2	202231773.0	1
1343950	2	202231774.0	3
1343953	2	202231799.0	4
1343956	2	202231871.0	1
1343958	2	202231894.0	4
1343962	2	202231665.0	2
1343967	2	202231709.0	6
1343973	2	202231883.0	1
1343974	2	202231916.0	4
1343975	2	202231917.0	9
1343978	2	202231918.0	3
1343979	2	202231674.0	1
1343983	2	202231713.0	1
1343984	2	202231714.0	4
1343988	2	202231715.0	1
1343989	2	202231716.0	2
1343994	2	202231763.0	4
1343995	2	202231822.0	2
1343998	2	202231862.0	6
1344002	2	202231863.0	9
1344004	2	202231915.0	3
1344007	2	202231672.0	1
1344010	2	202231762.0	1
1344018	2	202231903.0	2
1344019	2	202231904.0	4
1344022	2	202231971.0	4
1344024	2	202231999.0	4
1344025	2	202231704.0	1
1344026	2	202231706.0	2
1344028	2	202231707.0	1
1344031	2	202231801.0	4
1344032	2	202231867.0	6
1344038	2	202231868.0	3
1344040	2	202231836.0	1
1344041	2	202231901.0	3
1344044	2	202232029.0	1
1344046	2	202231776.0	2
1344047	2	202231777.0	3
1344052	2	202231912.0	3
1344056	2	202231678.0	1
1344057	2	202231886.0	11
1344062	2	202231899.0	11
1344075	2	202231778.0	1
1344080	2	202231780.0	1
1344081	2	202231781.0	5
1344084	2	202231782.0	1
1344085	2	202231783.0	1
1344086	2	202231784.0	3
1344089	2	202231785.0	1
1344090	2	202231786.0	1
1344091	2	202231807.0	1
1344092	2	202231808.0	6
1344094	2	202231809.0	2
1344095	2	202231810.0	3
1344100	2	202231921.0	1
1344101	2	202231922.0	1
1344102	2	202231923.0	1
1344106	2	202232020.0	8
1344107	2	202232027.0	3
1344108	2	202232028.0	3
1344116	2	202231955.0	1
1344118	2	202231972.0	1
1344127	2	202231689.0	3
1344130	2	202231708.0	1
1344133	2	202231752.0	2
1344135	2	202231753.0	2
1344136	2	202231754.0	3
1344139	2	202231700.0	1
1344142	2	202231821.0	4
1344144	2	202231852.0	1
1344145	2	202231853.0	2
1344147	2	202231857.0	1
1344156	2	202231897.0	2
1344166	2	202231906.0	9
1344177	2	202231797.0	1
1344178	2	202231798.0	4
1344180	2	202231800.0	1
1344184	2	202231802.0	1
1344189	2	202231739.0	3
1344190	2	202231747.0	2
1344191	2	202231748.0	2
1344193	2	202231761.0	8
1344215	2	202231720.0	1
1344216	2	202231721.0	1
1344217	2	202231722.0	1
1344218	2	202231724.0	1
1344223	2	202231978.0	1
1344225	2	202231980.0	2
1344227	2	202231981.0	3
1344230	2	202231982.0	1
1344234	2	202231984.0	1
1344236	2	202231986.0	1
1344237	2	202231988.0	2
1344239	2	202231989.0	2
1344243	2	202231992.0	4
1344244	2	202231993.0	1
1344245	2	202231994.0	1
1344246	2	202231995.0	2
1344253	2	202231887.0	1
1344254	2	202231888.0	1
1344255	2	202231889.0	1
1344256	2	202231890.0	4
1344259	2	202231957.0	1
1344260	2	202231705.0	2
1344262	2	202231812.0	2
1344264	2	202231813.0	1
1344265	2	202231814.0	1
1344266	2	202231815.0	1
1344267	2	202231816.0	1
1344272	2	202231885.0	1
1344277	2	202231940.0	1
1344281	2	202231833.0	1
1344282	2	202231834.0	2
1344283	2	202231835.0	3
1344285	2	202231848.0	4
1344298	2	202231891.0	4
1344299	2	202231914.0	1
1344300	2	202231933.0	1
1344301	2	202231946.0	4
1344312	2	202231735.0	2
1344314	2	202231736.0	1
1344315	2	202231737.0	1
1344316	2	202231738.0	1
1344327	2	202231902.0	1
1344329	2	202231905.0	6
1344335	2	202231911.0	1
1344342	2	202231920.0	2
1344344	2	202231817.0	1
1344351	2	202231950.0	1
1344352	2	202231951.0	2
1344354	2	202231952.0	1
1344365	2	202231925.0	9
1344374	2	202231926.0	2
1344376	2	202231927.0	1
1344377	2	202231928.0	8
1344385	2	202231929.0	1
1344387	2	202231931.0	1
1344388	2	202231932.0	4
1344392	2	202231746.0	1
1344399	2	202231755.0	2
1344404	2	202231823.0	1
1344406	2	202231825.0	2
1344410	2	202231827.0	1
1344411	2	202231828.0	2
1344413	2	202231829.0	1
1344414	2	202231830.0	1
1344416	2	202231987.0	5
1344439	2	202232008.0	1
1344442	2	202238459.0	1
1344443	2	202238478.0	1
1344444	2	202238480.0	1
1344445	2	202238481.0	1
1344446	2	202238483.0	1
1344447	2	202238500.0	4
1344451	2	202238509.0	1
1344452	2	202238510.0	2
1344454	2	202238525.0	2
1344456	2	202238526.0	1
1344457	2	202239494.0	1
1344458	2	202239507.0	7
1344465	2	202239938.0	3
1344468	2	202239940.0	1
1344469	2	202239948.0	6
1344475	2	202239949.0	5
1344480	2	202239961.0	2
1344482	2	202239977.0	9
1344490	2	202239626.0	2
1344491	2	202239757.0	2
1344492	2	202239774.0	1
1344493	2	202239799.0	1
1344494	2	202239804.0	2
1344495	2	202239805.0	2
1344496	2	202239808.0	1
1344497	2	202239837.0	2
1344499	2	202239847.0	2
1344501	2	202239866.0	3
1344502	2	202239868.0	5
1344507	2	202239869.0	3
1344508	2	202239870.0	4
1344509	2	202239871.0	4
1344512	2	202239872.0	5
1344513	2	202239927.0	1
1344514	2	202239953.0	7
1344521	2	202239800.0	3
1344523	2	202239801.0	2
1344524	2	202239802.0	2
1344525	2	202239803.0	3
1344527	2	202239821.0	7
1344529	2	202239915.0	1
1344530	2	202239947.0	1
1344531	2	202239956.0	1
1344532	2	202239959.0	1
1344533	2	202239513.0	3
1344536	2	202239523.0	2
1344538	2	202239544.0	1
1344539	2	202239545.0	1
1344540	2	202239546.0	1
1344541	2	202239598.0	4
1344545	2	202239599.0	1
1344546	2	202239617.0	1
1344547	2	202239932.0	2
1344549	2	202239585.0	1
1344550	2	202239654.0	1
1344551	2	202239679.0	4
1344553	2	202239699.0	3
1344554	2	202239702.0	4
1344555	2	202239728.0	1
1344556	2	202239729.0	1
1344557	2	202239744.0	1
1344558	2	202239745.0	1
1344559	2	202239746.0	4
1344563	2	202239763.0	1
1344564	2	202239764.0	1
1344576	2	202239873.0	1
1344577	2	202239550.0	1
1344578	2	202239576.0	1
1344579	2	202239577.0	2
1344581	2	202239639.0	2
1344583	2	202239663.0	1
1344584	2	202239664.0	3
1344585	2	202239665.0	3
1344586	2	202239713.0	2
1344588	2	202239727.0	1
1344589	2	202239737.0	4
1344591	2	202239806.0	3
1344594	2	202239862.0	2
1344596	2	202239863.0	1
1344597	2	202239864.0	1
1344598	2	202239865.0	1
1344601	2	202239867.0	1
1344602	2	202239535.0	1
1344603	2	202239536.0	3
1344606	2	202239555.0	1
1344607	2	202239623.0	1
1344608	2	202239642.0	1
1344609	2	202239674.0	3
1344610	2	202239677.0	2
1344614	2	202239680.0	1
1344615	2	202239681.0	1
1344616	2	202239682.0	1
1344617	2	202239684.0	2
1344618	2	202239685.0	2
1344620	2	202239720.0	8
1344626	2	202239736.0	1
1344628	2	202239826.0	1
1344629	2	202239829.0	2
1344631	2	202239983.0	2
1344633	2	202239533.0	2
1344635	2	202239534.0	1
1344636	2	202239631.0	3
1344637	2	202239632.0	2
1344639	2	202239633.0	2
1344640	2	202239634.0	2
1344641	2	202239662.0	1
1344643	2	202239667.0	1
1344644	2	202239689.0	1
1344647	2	202239715.0	1
1344648	2	202239716.0	1
1344649	2	202239717.0	2
1344651	2	202239719.0	1
1344654	2	202239773.0	6
1344657	2	202239815.0	1
1344658	2	202239968.0	1
1344659	2	202239526.0	1
1344660	2	202239595.0	1
1344661	2	202239612.0	1
1344663	2	202239636.0	1
1344664	2	202239686.0	3
1344665	2	202239687.0	3
1344667	2	202239696.0	1
1344669	2	202239819.0	3
1344672	2	202239820.0	1
1344677	2	202239963.0	1
1344678	2	202239975.0	3
1344681	2	202239976.0	3
1344683	2	202239978.0	1
1344684	2	202239979.0	3
1344687	2	202239613.0	1
1344688	2	202239630.0	1
1344691	2	202239657.0	1
1344692	2	202239675.0	2
1344694	2	202239676.0	1
1344695	2	202239698.0	2
1344699	2	202239760.0	1
1344700	2	202239798.0	1
1344706	2	202239597.0	1
1344707	2	202239615.0	1
1344709	2	202239637.0	1
1344718	2	202239700.0	1
1344719	2	202239701.0	2
1344721	2	202239708.0	1
1344724	2	202239791.0	1
1344725	2	202239792.0	2
1344727	2	202239793.0	1
1344728	2	202239794.0	1
1344732	2	202239651.0	1
1344735	2	202239690.0	1
1344736	2	202239726.0	1
1344737	2	202239772.0	1
1344741	2	202265784.0	1
1344742	2	202265785.0	1
1344743	2	202265824.0	1
1344744	2	202265825.0	1
1344745	2	202265946.0	4
1344749	2	202282363.0	1
1344750	2	202282407.0	1
1344751	2	202282408.0	3
1344754	2	202282444.0	1
1344755	2	202282365.0	1
1344756	2	202282369.0	1
1344757	2	202282370.0	1
1344758	2	202282371.0	1
1344759	2	202282454.0	1
1344760	2	202284350.0	2
1344762	2	202284384.0	1
1344763	2	202284443.0	1
1344764	2	202284444.0	1
1344765	2	202284445.0	1
1344766	2	202284446.0	1
1344767	2	202284447.0	1
1344768	2	202284448.0	2
1344770	2	202284357.0	5
1344775	2	202284373.0	1
1344776	2	202290342.0	1
1344777	2	202290372.0	4
1344781	2	202290332.0	2
1344783	2	202290382.0	2
1344785	2	202290385.0	2
1344786	2	202290339.0	1
1344788	2	202290438.0	3
1344791	2	202291123.0	1
1344792	2	202291194.0	1
1344793	2	202291195.0	32
1344821	2	202291198.0	1
1344822	2	202291199.0	4
1344826	2	202291200.0	2
1344828	2	202291201.0	1
1344829	2	202291202.0	2
1344831	2	202291131.0	8
1344839	2	202291136.0	1
1344840	2	202291156.0	1
1344841	2	202291157.0	1
1344842	2	202291158.0	2
1344844	2	202291159.0	1
1344845	2	202291213.0	3
1344848	2	202291214.0	1
1344849	2	202291238.0	2
1344855	2	202291232.0	1
1344856	2	202291267.0	1
1344857	2	202292790.0	2
1344859	2	202292824.0	2
1344861	2	202292827.0	9
1344869	2	202292849.0	1
1344870	2	202292858.0	5
1344876	2	202292859.0	2
1344878	2	202295734.0	1
1344879	2	202295774.0	3
1344880	2	202295697.0	6
1344884	2	202295698.0	2
1344885	2	202295701.0	1
1344886	2	202295771.0	1
1344887	2	202295806.0	1
1344888	2	202295809.0	1
1344889	2	202295671.0	1
1344890	2	202295672.0	3
1344893	2	202295678.0	1
1344894	2	202295772.0	1
1344895	2	202295788.0	1
1344896	2	202295816.0	3
1344898	2	202295692.0	1
1344899	2	202295733.0	1
1344900	2	202295778.0	4
1344904	2	202295785.0	1
1344905	2	202295811.0	1
1344907	2	202295695.0	1
1344911	2	202295699.0	1
1344912	2	202295700.0	6
1344918	2	202295707.0	1
1344919	2	202295708.0	2
1344921	2	202295709.0	1
1344922	2	202295710.0	1
1344923	2	202295756.0	7
1344925	2	202295777.0	2
1344927	2	202295751.0	1
1344928	2	202295752.0	2
1344930	2	202295753.0	1
1344931	2	202295754.0	1
1344932	2	202295755.0	1
1344938	2	202295757.0	2
1344940	2	202295758.0	4
1344946	2	202295799.0	1
1344947	2	202295800.0	1
1344948	2	202295801.0	1
1344949	2	202295802.0	2
1344951	2	202295803.0	2
1344953	2	202295832.0	1
1344954	2	202297377.0	3
1344955	2	202297402.0	1
1344956	2	202297515.0	1
1344959	2	202297384.0	2
1344961	2	202297424.0	3
1344964	2	202297427.0	3
1344966	2	202297428.0	2
1344968	2	202297430.0	4
1344971	2	202297434.0	2
1344972	2	202297435.0	1
1344973	2	202297436.0	1
1344974	2	202297439.0	5
1344976	2	202297440.0	2
1344978	2	202297441.0	10
1344988	2	202297482.0	1
1344989	2	202297484.0	2
1344991	2	202297485.0	2
1344993	2	202297487.0	1
1344994	2	202297493.0	1
1344995	2	202297496.0	2
1344997	2	202297426.0	1
1345003	2	202297393.0	1
1345004	2	202297446.0	4
1345006	2	202297447.0	1
1345007	2	202297472.0	1
1345008	2	202297473.0	3
1345011	2	202297478.0	1
1345012	2	202297479.0	1
1345013	2	202297480.0	2
1345015	2	202297481.0	1
1345016	2	202297489.0	2
1345018	2	202297397.0	1
1345019	2	202297401.0	1
1345021	2	202297444.0	1
1345022	2	202297449.0	2
1345024	2	202297488.0	1
1345025	2	202297494.0	1
1345026	2	202297495.0	1
1345027	2	202297399.0	5
1345032	2	202297438.0	1
1345035	2	202297408.0	4
1345039	2	202297409.0	1
1345040	2	202297410.0	2
1345042	2	202300295.0	1
1345043	2	202300299.0	1
1345044	2	202300314.0	1
1345045	2	202303019.0	1
1345046	2	202303004.0	2
1345047	2	202303005.0	2
1345049	2	202303006.0	1
1345050	2	202303007.0	1
1345051	2	202303025.0	2
1345053	2	202303040.0	1
1345054	2	202303042.0	4
1345055	2	202303048.0	2
1345056	2	202303049.0	8
1345064	2	202302918.0	1
1345065	2	202302919.0	6
1345071	2	202302920.0	1
1345072	2	202302921.0	1
1345073	2	202302922.0	1
1345074	2	202302923.0	2
1345076	2	202302924.0	1
1345077	2	202302925.0	1
1345078	2	202302926.0	1
1345079	2	202302927.0	2
1345081	2	202302928.0	2
1345083	2	202302929.0	1
1345084	2	202302930.0	1
1345085	2	202302977.0	1
1345086	2	202302997.0	4
1345087	2	202302990.0	1
1345088	2	202302992.0	1
1345089	2	202302996.0	1
1345091	2	202303009.0	1
1345092	2	202303016.0	1
1345093	2	202303017.0	6
1345099	2	202303050.0	3
1345102	2	202302956.0	2
1345104	2	202302957.0	3
1345107	2	202302954.0	1
1345112	2	202302933.0	2
1345114	2	202302935.0	1
1345115	2	202302940.0	1
1345116	2	202302941.0	1
1345117	2	202302942.0	1
1345118	2	202302943.0	1
1345119	2	202302944.0	2
1345121	2	202302945.0	3
1345124	2	202302946.0	1
1345125	2	202302947.0	1
1345126	2	202302948.0	9
1345135	2	202302949.0	1
1345136	2	202302950.0	1
1345137	2	202302951.0	1
1345141	2	202302998.0	1
1345142	2	202302999.0	1
1345143	2	202303000.0	1
1345144	2	202303001.0	2
1345146	2	202303447.0	1
1345147	2	202303448.0	3
1345149	2	202303449.0	1
1345150	2	202303553.0	2
1345152	2	202303432.0	2
1345153	2	202303433.0	2
1345154	2	202303438.0	1
1345156	2	202303454.0	9
1345164	2	202303455.0	5
1345167	2	202303456.0	4
1345169	2	202303457.0	1
1345170	2	202303604.0	2
1345172	2	202303625.0	15
1345184	2	202303626.0	11
1345189	2	202303630.0	1
1345190	2	202303635.0	3
1345191	2	202303636.0	22
1345199	2	202303459.0	2
1345200	2	202303602.0	3
1345218	2	202303640.0	2
1345220	2	202303405.0	1
1345221	2	202303458.0	1
1345223	2	202303462.0	2
1345225	2	202303517.0	2
1345226	2	202303518.0	2
1345227	2	202303520.0	2
1345228	2	202303534.0	12
1345239	2	202303545.0	4
1345243	2	202303579.0	3
1345246	2	202303632.0	6
1345248	2	202303522.0	1
1345249	2	202303525.0	1
1345250	2	202303570.0	1
1345251	2	202303577.0	1
1345252	2	202303589.0	1
1345253	2	202303593.0	1
1345254	2	202303594.0	1
1345255	2	202303595.0	6
1345257	2	202303596.0	6
1345258	2	202303597.0	2
1345260	2	202303598.0	2
1345262	2	202303599.0	1
1345263	2	202303634.0	1
1345266	2	202303393.0	2
1345268	2	202303394.0	1
1345269	2	202303431.0	2
1345271	2	202303469.0	2
1345272	2	202303512.0	5
1345275	2	202303514.0	6
1345281	2	202303552.0	5
1345282	2	202303556.0	4
1345286	2	202303627.0	2
1345288	2	202303639.0	21
1345309	2	202303435.0	1
1345310	2	202303436.0	1
1345311	2	202303441.0	1
1345312	2	202303529.0	1
1345313	2	202303530.0	1
1345314	2	202303531.0	1
1345315	2	202303532.0	1
1345316	2	202303533.0	2
1345318	2	202303535.0	2
1345320	2	202303536.0	5
1345325	2	202303537.0	1
1345326	2	202303538.0	1
1345327	2	202303539.0	1
1345328	2	202303548.0	2
1345329	2	202303562.0	2
1345331	2	202303566.0	4
1345335	2	202303633.0	1
1345336	2	202303421.0	2
1345337	2	202303422.0	4
1345339	2	202303423.0	5
1345342	2	202303425.0	3
1345343	2	202303426.0	2
1345344	2	202303427.0	1
1345345	2	202303428.0	4
1345350	2	202303434.0	1
1345351	2	202303476.0	1
1345352	2	202303477.0	1
1345353	2	202303478.0	2
1345354	2	202303483.0	1
1345355	2	202303491.0	1
1345356	2	202303493.0	3
1345357	2	202303494.0	2
1345358	2	202303495.0	3
1345360	2	202303496.0	8
1345366	2	202303516.0	1
1345369	2	202303519.0	1
1345372	2	202303621.0	1
1345373	2	202303622.0	1
1345376	2	202303424.0	2
1345379	2	202303444.0	1
1345380	2	202303446.0	1
1345381	2	202303451.0	1
1345382	2	202303452.0	1
1345383	2	202303453.0	1
1345393	2	202303600.0	3
1345400	2	202303641.0	11
1345411	2	202303465.0	2
1345415	2	202303480.0	1
1345422	2	202303497.0	2
1345424	2	202303502.0	1
1345425	2	202303503.0	2
1345427	2	202303543.0	1
1345428	2	202303544.0	1
1345431	2	202303420.0	1
1345444	2	202303568.0	5
1345449	2	202303574.0	9
1345458	2	202303575.0	5
1345463	2	202303576.0	1
1345472	2	202303617.0	1
1345477	2	202336439.0	1
1345478	2	202336468.0	2
1345480	2	202336469.0	1
1345481	2	202336484.0	6
1345487	2	202336631.0	2
1345489	2	202336672.0	1
1345490	2	202336689.0	1
1345491	2	202336708.0	1
1345492	2	202336709.0	1
1345493	2	202336732.0	3
1345496	2	202336733.0	1
1345497	2	202336735.0	1
1345498	2	202336736.0	1
1345499	2	202336737.0	1
1345500	2	202336738.0	1
1345501	2	202336739.0	2
1345503	2	202336740.0	4
1345507	2	202336741.0	3
1345510	2	202336742.0	2
1345512	2	202335340.0	2
1345514	2	202335355.0	1
1345515	2	202335366.0	4
1345519	2	202335375.0	3
1345522	2	202335513.0	1
1345523	2	202335542.0	3
1345526	2	202335571.0	2
1345528	2	202561818.0	1
1345529	2	202561819.0	1
1345530	2	202561820.0	1
1345531	2	202561832.0	1
1345532	2	202561844.0	2
1345534	2	202561845.0	1
1345535	2	202561846.0	1
1345536	2	202561924.0	1
1345537	2	202561990.0	1
1345538	2	202562149.0	2
1345540	2	202562265.0	4
1345544	2	202562357.0	1
1345545	2	202562359.0	1
1345546	2	202562360.0	1
1345547	2	202562361.0	1
1345548	2	202562367.0	2
1345550	2	202562368.0	1
1345551	2	202562369.0	2
1345553	2	202562371.0	1
1345554	2	202562388.0	1
1345555	2	202562393.0	1
1345556	2	202562399.0	2
1345558	2	202562431.0	1
1345559	2	202562432.0	1
1345560	2	202562444.0	1
1345561	2	202562449.0	1
1345562	2	202562450.0	3
1345565	2	202564553.0	1
1345566	2	202564646.0	1
1345567	2	202564685.0	1
1345568	2	202564688.0	1
1345569	2	202564727.0	1
1345570	2	202564728.0	1
1345571	2	202564775.0	2
1345573	2	202564782.0	1
1345574	2	202564787.0	1
1345575	2	202564788.0	1
1345576	2	202564810.0	2
1345578	2	202564845.0	2
1345580	2	202565334.0	1
1345581	2	202565357.0	2
1345583	2	202565358.0	3
1345586	2	202565377.0	1
1345587	2	202565381.0	1
1345588	2	202565405.0	1
1345589	2	202565406.0	1
1345590	2	202565412.0	2
1345592	2	202565413.0	1
1345593	2	202565414.0	1
1345594	2	202565415.0	1
1345595	2	202565418.0	1
1345596	2	202565553.0	1
1345597	2	202565593.0	2
1345599	2	202565600.0	1
1345600	2	202565601.0	1
1345601	2	202565641.0	1
1345602	2	202565690.0	1
1345603	2	202565704.0	2
1345605	2	202565705.0	2
1345607	2	202565707.0	2
1345609	2	202565708.0	2
1345611	2	202565721.0	1
1345612	2	202565751.0	5
1345617	2	202565752.0	1
1345618	2	202565753.0	1
1345619	2	202565754.0	1
1345620	2	202565755.0	1
1345621	2	202565756.0	1
1345622	2	202565757.0	1
1345623	2	202565758.0	4
1345627	2	202565783.0	2
1345629	2	202565848.0	1
1345630	2	202565902.0	7
1345632	2	202565907.0	1
1345633	2	202565936.0	2
1345635	2	202565940.0	6
1345641	2	202565373.0	1
1345642	2	202565424.0	1
1345643	2	202565464.0	1
1345644	2	202565520.0	1
1345645	2	202565565.0	1
1345646	2	202565566.0	1
1345647	2	202565567.0	1
1345648	2	202565568.0	1
1345649	2	202565591.0	1
1345650	2	202565598.0	1
1345651	2	202565629.0	1
1345652	2	202565653.0	3
1345655	2	202565654.0	1
1345656	2	202565797.0	1
1345657	2	202565810.0	1
1345658	2	202565811.0	1
1345659	2	202565812.0	1
1345660	2	202565813.0	2
1345662	2	202565932.0	1
1345663	2	202565957.0	1
1345664	2	202565977.0	1
1345665	2	202565983.0	1
1345666	2	202566096.0	1
1345667	2	202566127.0	1
1345668	2	202566128.0	1
1345669	2	202566156.0	2
1345671	2	202566309.0	2
1345673	2	202566356.0	1
1345674	2	202566391.0	1
1345675	2	202566392.0	1
1345676	2	202566440.0	1
1345677	2	202566441.0	1
1345678	2	202566442.0	2
1345680	2	202566468.0	2
1345682	2	202566475.0	1
1345683	2	202566476.0	1
1345684	2	202566484.0	1
1345685	2	202566848.0	3
1345688	2	202566849.0	2
1345690	2	202566850.0	2
1345692	2	202566851.0	1
1345693	2	202566852.0	3
1345696	2	202566853.0	1
1345697	2	202566854.0	1
1345698	2	202566855.0	3
1345701	2	202566858.0	1
1345702	2	202566859.0	3
1345705	2	202566860.0	2
1345707	2	202566861.0	38
1345745	2	202566940.0	1
1345746	2	202567031.0	1
1345747	2	202567037.0	1
1345748	2	202567039.0	1
1345749	2	202567053.0	1
1345750	2	202567087.0	1
1345751	2	202567124.0	4
1345755	2	202567125.0	1
1345756	2	202567126.0	1
1345757	2	202567258.0	1
1345758	2	202567393.0	1
1345759	2	202567394.0	1
1345760	2	202567395.0	1
1345761	2	202567397.0	2
1345763	2	202567482.0	2
1345765	2	202567499.0	1
1345766	2	202567500.0	5
1345771	2	202567501.0	1
1345772	2	202567502.0	1
1345773	2	202567705.0	3
1345774	2	202567710.0	4
1345778	2	202567714.0	1
1345779	2	202567729.0	5
1345784	2	202567730.0	2
1345786	2	202567740.0	12
1345793	2	202565697.0	1
1345794	2	202565715.0	1
1345795	2	202565716.0	1
1345796	2	202565901.0	2
1345803	2	202565915.0	1
1345804	2	202566038.0	2
1345806	2	202566060.0	1
1345807	2	202566069.0	1
1345808	2	202566150.0	3
1345811	2	202566191.0	1
1345812	2	202566192.0	4
1345816	2	202566193.0	2
1345818	2	202566221.0	1
1345819	2	202566429.0	1
1345820	2	202566430.0	3
1345823	2	202566485.0	1
1345824	2	202566521.0	1
1345825	2	202566549.0	1
1345826	2	202566550.0	3
1345829	2	202566567.0	1
1345830	2	202566569.0	1
1345831	2	202566570.0	1
1345832	2	202566577.0	1
1345833	2	202566578.0	3
1345836	2	202566579.0	1
1345837	2	202566585.0	1
1345838	2	202567001.0	1
1345839	2	202567106.0	1
1345840	2	202567169.0	1
1345841	2	202567252.0	1
1345842	2	202567268.0	1
1345843	2	202567270.0	1
1345844	2	202567332.0	1
1345845	2	202567340.0	2
1345847	2	202567454.0	1
1345848	2	202567455.0	1
1345849	2	202567494.0	1
1345850	2	202567685.0	1
1345851	2	202567692.0	2
1345853	2	202567695.0	1
1345856	2	202567720.0	6
1345862	2	202567733.0	4
1345871	2	202726337.0	1
1345872	2	202726338.0	1
1345873	2	202755578.0	1
1345874	2	202755579.0	3
1345877	2	202755580.0	3
1345880	2	202755608.0	3
1345883	2	202755610.0	2
1345885	2	202755633.0	2
1345887	2	202755634.0	1
1345888	2	202757273.0	3
1345891	2	202757325.0	1
1345892	2	202757328.0	2
1345894	2	202757329.0	1
1345895	2	202757330.0	2
1345897	2	202757331.0	2
1345899	2	202757332.0	3
1345902	2	202757357.0	2
1345904	2	202759275.0	2
1345906	2	202759346.0	1
1345907	2	202759347.0	3
1345910	2	202765458.0	1
1345911	2	202765503.0	1
1345912	2	202765530.0	6
1345918	2	202765533.0	3
1345921	2	202765559.0	1
1345922	2	202765590.0	2
1345924	2	202765713.0	2
1345926	2	202765751.0	1
1345927	2	202765789.0	2
1345929	2	202765790.0	1
1345930	2	202765791.0	2
1345932	2	202765794.0	1
1345933	2	202765795.0	1
1345934	2	202765796.0	1
1345935	2	202765797.0	1
1345936	2	202765818.0	1
1345937	2	202765824.0	1
1345938	2	202765893.0	4
1345942	2	202765964.0	1
1345943	2	202766001.0	1
1345944	2	202766090.0	1
1345945	2	202766130.0	1
1345946	2	202766132.0	1
1345947	2	202766133.0	1
1345948	2	202766146.0	3
1345951	2	202766230.0	1
1345952	2	202766290.0	2
1345954	2	202766291.0	1
1345955	2	202766292.0	1
1345956	2	202766293.0	1
1345957	2	202766294.0	1
1345958	2	202766295.0	1
1345959	2	202766296.0	1
1345960	2	202766297.0	1
1345961	2	202766299.0	1
1345962	2	202766300.0	1
1345963	2	202766301.0	1
1345964	2	202766302.0	1
1345965	2	202766303.0	1
1345966	2	202766304.0	1
1345967	2	202766305.0	5
1345972	2	202766342.0	2
1345974	2	202766343.0	1
1345975	2	202766371.0	1
1345976	2	202766386.0	1
1345977	2	202766387.0	1
1345978	2	202766407.0	1
1345979	2	202766283.0	1
1345980	2	202766330.0	5
1345985	2	202766431.0	2
1345987	2	202766432.0	1
1345988	2	202766433.0	1
1345989	2	202766495.0	1
1345990	2	202766534.0	1
1345991	2	202766535.0	1
1345992	2	202766536.0	1
1345993	2	202766537.0	1
1345994	2	202766569.0	1
1345995	2	202766607.0	1
1345996	2	202766608.0	1
1345997	2	202766609.0	4
1346001	2	202766616.0	1
1346002	2	202766669.0	2
1346004	2	202766670.0	1
1346005	2	202766671.0	1
1346006	2	202766672.0	3
1346009	2	202766673.0	1
1346010	2	202766674.0	1
1346011	2	202766736.0	1
1346012	2	202766737.0	1
1346013	2	202766738.0	1
1346014	2	202766748.0	2
1346016	2	202766782.0	3
1346019	2	202767071.0	1
1346020	2	202767072.0	1
1346021	2	202767083.0	2
1346023	2	202767137.0	1
1346024	2	202767209.0	1
1346025	2	202767269.0	1
1346026	2	202767413.0	1
1346027	2	202767414.0	2
1346029	2	202767489.0	1
1346030	2	202767611.0	1
1346031	2	202767682.0	3
1346034	2	202767728.0	1
1346035	2	202767735.0	1
1346036	2	202767748.0	1
1346037	2	202767797.0	1
1346038	2	202767919.0	1
1346039	2	202767920.0	2
1346041	2	202767951.0	1
1346042	2	202767972.0	1
1346043	2	202767982.0	1
1346044	2	202767983.0	1
1346045	2	202768007.0	4
1346049	2	202768008.0	1
1346050	2	202768083.0	1
1346051	2	202768084.0	1
1346052	2	202768085.0	1
1346053	2	202768108.0	1
1346054	2	202768109.0	1
1346055	2	202768113.0	1
1346056	2	202768144.0	1
1346057	2	202768431.0	1
1346058	2	202768479.0	1
1346059	2	202768480.0	1
1346060	2	202768481.0	1
1346061	2	202768500.0	2
1346063	2	202768501.0	1
1346064	2	202768502.0	3
1346067	2	202768507.0	1
1346068	2	202768694.0	1
1346069	2	202911546.0	1
1346070	2	202911589.0	3
1346073	2	202911629.0	1
1346074	2	202911630.0	2
1346076	2	203190741.0	20
1346077	2	203190742.0	24
1346078	2	203190743.0	47
1346079	2	203190744.0	85
1346080	2	203190794.0	49
1346081	2	203190795.0	44
1346082	2	203190866.0	56
1346084	2	203190903.0	44
1346087	2	203190904.0	38
1346088	2	203190909.0	27
1346089	2	203190955.0	42
1346090	2	203190956.0	45
1346092	2	203190957.0	61
1346093	2	203190987.0	79
1346096	2	203190988.0	28
1346097	2	203190989.0	45
1346098	2	203191001.0	58
1346099	2	203191002.0	74
1346100	2	203191003.0	108
1346102	2	203191009.0	44
1346103	2	203191015.0	50
1346104	2	203191208.0	35
1346105	2	203191209.0	27
1346106	2	203191210.0	28
1346107	2	203191211.0	37
1346108	2	203191212.0	115
1346109	2	203191213.0	77
1346110	2	203191258.0	50
1346111	2	203190719.0	69
1346112	2	203190822.0	44
1346113	2	203190873.0	59
1346114	2	203190898.0	43
1346115	2	203190899.0	52
1346116	2	203190929.0	41
1346117	2	203190930.0	85
1346119	2	203190931.0	46
1346121	2	203190965.0	45
1346123	2	203190966.0	51
1346128	2	203190967.0	34
1346129	2	203190970.0	21
1346130	2	203191058.0	41
1346131	2	203191059.0	28
1346132	2	203191060.0	19
1346133	2	203191098.0	39
1346134	2	203191099.0	34
1346135	2	203191114.0	29
1346136	2	203191115.0	42
1346137	2	203191116.0	30
1346138	2	203191117.0	28
1346140	2	203191251.0	53
1346141	2	203191252.0	59
1346142	2	203191253.0	172
1346143	2	203191256.0	38
1346144	2	203190774.0	63
1346146	2	203190832.0	68
1346149	2	203190861.0	21
1346150	2	203190862.0	55
1346154	2	203190975.0	28
1346155	2	203190976.0	38
1346156	2	203190977.0	96
1346159	2	203191023.0	31
1346160	2	203191024.0	25
1346161	2	203191025.0	19
1346162	2	203191026.0	30
1346164	2	203191027.0	42
1346166	2	203191028.0	33
1346167	2	203191122.0	49
1346168	2	203191131.0	45
1346169	2	203191140.0	39
1346170	2	203191247.0	45
1346172	2	203191248.0	62
1346173	2	203190720.0	68
1346174	2	203190798.0	99
1346175	2	203190799.0	163
1346176	2	203190836.0	22
1346178	2	203190854.0	32
1346180	2	203190921.0	40
1346181	2	203190922.0	46
1346183	2	203190980.0	44
1346184	2	203190981.0	26
1346185	2	203191046.0	105
1346187	2	203191057.0	53
1346190	2	203191224.0	71
1346198	2	203191225.0	45
1346199	2	203191226.0	22
1346201	2	203191227.0	68
1346203	2	203191228.0	57
1346206	2	203191229.0	38
1346207	2	203191230.0	62
1346208	2	203191231.0	32
1346212	2	203191232.0	42
1346214	2	203191233.0	54
1346216	2	203191234.0	132
1346220	2	203191235.0	128
1346221	2	203191279.0	78
1346222	2	203191280.0	36
1346223	2	203191281.0	82
1346225	2	203190785.0	42
1346227	2	203190844.0	32
1346230	2	203190845.0	53
1346231	2	203190878.0	58
1346235	2	203190939.0	256
1346237	2	203190941.0	39
1346238	2	203190996.0	62
1346240	2	203191044.0	67
1346245	2	203191045.0	41
1346252	2	203191047.0	46
1346253	2	203191048.0	91
1346256	2	203191049.0	26
1346258	2	203191061.0	28
1346259	2	203191062.0	80
1346260	2	203191063.0	19
1346261	2	203191064.0	62
1346263	2	203191065.0	29
1346264	2	203191066.0	29
1346266	2	203191067.0	26
1346268	2	203191068.0	38
1346269	2	203191069.0	18
1346270	2	203191070.0	47
1346273	2	203191307.0	64
1346278	2	203191311.0	76
1346279	2	203191317.0	59
1346280	2	203190728.0	16
1346281	2	203190729.0	21
1346282	2	203190730.0	196
1346286	2	203190765.0	24
1346288	2	203190766.0	40
1346289	2	203190828.0	14
1346292	2	203190882.0	23
1346293	2	203190927.0	39
1346295	2	203190958.0	30
1346296	2	203190960.0	34
1346297	2	203190961.0	36
1346300	2	203191265.0	179
1346301	2	203191272.0	336
1346305	2	203191293.0	125
1346306	2	203190734.0	22
1346309	2	203190752.0	37
1346310	2	203190820.0	79
1346313	2	203190821.0	68
1346315	2	203190872.0	104
1346316	2	203190875.0	41
1346317	2	203190893.0	253
1346318	2	203190918.0	29
1346319	2	203190919.0	43
1346324	2	203190953.0	36
1346325	2	203191118.0	32
1346327	2	203191120.0	31
1346328	2	203191121.0	15
1346330	2	203191188.0	150
1346332	2	203191285.0	101
1346333	2	203190724.0	203
1346336	2	203190749.0	24
1346340	2	203190853.0	41
1346341	2	203190855.0	60
1346344	2	203190932.0	84
1346345	2	203190933.0	44
1346347	2	203190968.0	35
1346348	2	203190974.0	39
1346349	2	203191104.0	37
1346350	2	203191105.0	56
1346351	2	203191146.0	67
1346352	2	203191203.0	80
1346354	2	203191260.0	300
1346355	2	203191304.0	52
1346356	2	203191305.0	53
1346357	2	203191306.0	40
1346358	2	203191319.0	249
1346366	2	203190770.0	30
1346368	2	203190829.0	18
1346371	2	203190881.0	19
1346375	2	203190894.0	29
1346376	2	203190895.0	57
1346377	2	203190897.0	25
1346379	2	203191086.0	39
1346381	2	203191254.0	43
1346382	2	203190706.0	27
1346385	2	203190760.0	35
1346387	2	203190811.0	119
1346388	2	203190834.0	16
1346389	2	203190835.0	39
1346400	2	203190925.0	55
1346401	2	203190926.0	42
1346402	2	203190950.0	105
1346406	2	203190978.0	55
1346407	2	203190979.0	24
1346410	2	203190991.0	206
1346411	2	203191007.0	67
1346412	2	203191259.0	361
1346420	2	203191277.0	197
1346423	2	203191283.0	135
1346435	2	203190725.0	44
1346440	2	203190763.0	62
1346442	2	203190764.0	35
1346447	2	203190815.0	36
1346448	2	203190816.0	52
1346451	2	203190874.0	30
1346454	2	203190915.0	66
1346456	2	203191130.0	26
1346458	2	203191180.0	48
1346459	2	203191181.0	36
1346460	2	203191255.0	44
1346463	2	203191321.0	36
1346464	2	203190747.0	21
1346466	2	203190779.0	23
1346467	2	203190780.0	21
1346469	2	203190786.0	38
1346471	2	203190886.0	48
1346472	2	203190887.0	31
1346473	2	203190888.0	42
1346474	2	203190889.0	107
1346476	2	203190890.0	30
1346477	2	203190891.0	34
1346479	2	203190892.0	67
1346484	2	203190912.0	95
1346485	2	203190920.0	39
1346488	2	203191261.0	213
1346500	2	203190746.0	33
1346508	2	203190775.0	13
1346511	2	203190804.0	70
1346514	2	203190945.0	161
1346518	2	203190946.0	32
1346519	2	203190947.0	52
1346520	2	203190948.0	77
1346522	2	203190949.0	67
1346528	2	203190971.0	33
1346532	2	203190972.0	69
1346534	2	203191119.0	37
1346535	2	203191156.0	50
1346536	2	203191186.0	152
1346537	2	203191220.0	43
1346538	2	203191243.0	39
1346539	2	203191271.0	22
1346541	2	203191314.0	23
1346543	2	203191316.0	90
1346549	2	203191275.0	20
1346562	2	203191295.0	183
1346567	2	203190723.0	46
1346569	2	203190753.0	56
1346570	2	203190776.0	89
1346571	2	203190777.0	34
1346572	2	203190778.0	20
1346575	2	203190812.0	32
1346579	2	203190813.0	83
1346584	2	203191032.0	55
1346585	2	203191036.0	35
1346586	2	203191132.0	67
1346588	2	203191205.0	134
1346598	2	203191278.0	111
1346603	2	203191308.0	47
1346604	2	203191309.0	145
1346605	2	203191310.0	55
1346607	2	203191312.0	56
1346608	2	203190718.0	41
1346612	2	203190818.0	32
1346614	2	203190819.0	30
1346620	2	203191102.0	34
1346622	2	203191164.0	78
1346625	2	203191267.0	86
1346626	2	203191268.0	188
1346632	2	203190735.0	24
1346633	2	203190736.0	41
1346634	2	203190737.0	24
1346637	2	203190738.0	24
1346638	2	203190739.0	28
1346639	2	203190740.0	25
1346652	2	203190757.0	32
1346653	2	203190793.0	54
1346656	2	203190796.0	29
1346662	2	203191250.0	81
1346672	2	203190710.0	16
1346673	2	203190711.0	28
1346680	2	203190751.0	21
1346681	2	203190754.0	32
1346688	2	203190928.0	43
1346704	2	203190934.0	71
1346706	2	203190935.0	61
1346708	2	203190937.0	67
1346713	2	203190938.0	53
1346721	2	203190940.0	21
1346724	2	203190942.0	41
1346727	2	203190943.0	80
1346732	2	203190944.0	34
1346752	2	203190951.0	152
1346757	2	203191192.0	193
1346758	2	203191206.0	211
1346766	2	203191287.0	63
1346773	2	203191298.0	124
1346779	2	203190759.0	38
1346781	2	203190781.0	18
1346782	2	203190782.0	39
1346783	2	203190783.0	30
1346786	2	203190787.0	44
1346792	2	203191022.0	117
1346795	2	203191113.0	70
1346796	2	203191169.0	33
1346798	2	203191264.0	90
1346801	2	203191318.0	217
1346804	2	203190715.0	30
1346806	2	203190716.0	40
1346808	2	203190717.0	13
1346810	2	203190762.0	93
1346813	2	203190792.0	36
1346819	2	203190800.0	50
1346820	2	203190924.0	57
1346825	2	203190990.0	38
1346827	2	203191078.0	20
1346828	2	203191160.0	26
1346855	2	203190801.0	30
1346856	2	203190803.0	31
1346862	2	203190846.0	108
1346863	2	203190847.0	41
1346865	2	203190848.0	41
1346866	2	203190849.0	37
1346871	2	203191249.0	120
1346878	2	203191301.0	111
1346881	2	203190721.0	47
1346895	2	203190745.0	44
1346899	2	203190748.0	29
1346903	2	203190750.0	32
1346907	2	203190771.0	10
1346908	2	203190772.0	18
1346912	2	203191133.0	66
1346913	2	203191165.0	28
1346914	2	203191166.0	70
1346941	2	203191273.0	74
1346944	2	203191286.0	164
1346953	2	203191031.0	31
1346959	2	203191185.0	39
1346978	2	203190923.0	33
1346982	2	203191005.0	33
1346983	2	203191080.0	68
1346988	2	203191191.0	35
1346992	2	203191193.0	68
1347012	2	203191074.0	35
1347014	2	203191236.0	50
1347017	2	203191263.0	209
1347023	2	203190784.0	29
1347031	2	203190952.0	59
1347033	2	203190707.0	26
1347048	2	203190885.0	109
1347053	2	203190914.0	74
1347055	2	203191052.0	79
1347083	2	203190732.0	36
1347084	2	203190733.0	32
1347086	2	203190850.0	56
1347087	2	203190851.0	37
1347097	2	203191072.0	49
1347098	2	203191073.0	41
1347099	2	203191138.0	81
1347100	2	203191179.0	58
1347105	2	203191182.0	60
1347113	2	203191183.0	35
1347115	2	203191184.0	60
1347120	2	203191202.0	125
1347125	2	203190824.0	32
1347127	2	203190852.0	90
1347129	2	203190902.0	34
1347135	2	203191035.0	27
1347139	2	203191056.0	141
1347140	2	203191150.0	99
1347142	2	203191269.0	32
1347149	2	203190802.0	31
1347151	2	203190883.0	30
1347154	2	203190884.0	28
1347161	2	203190998.0	63
1347162	2	203191055.0	37
1347164	2	203191076.0	28
1347165	2	203191077.0	27
1347167	2	203191257.0	80
1347180	2	203191039.0	42
1347181	2	203191106.0	38
1347183	2	203191107.0	37
1347184	2	203191108.0	52
1347198	2	203191244.0	27
1347199	2	203191246.0	49
1347209	2	203190814.0	44
1347219	2	203191075.0	27
1347226	2	203191154.0	37
1347227	2	203191155.0	50
1347235	2	203190917.0	32
1347237	2	203190985.0	24
1347244	2	203191153.0	84
1347278	2	203190868.0	37
1347280	2	203190869.0	32
1347283	2	203191016.0	73
1347284	2	203191017.0	33
1347286	2	203191018.0	34
1347287	2	203191019.0	42
1347288	2	203191079.0	16
1347291	2	203191144.0	22
1347292	2	203191194.0	32
1347346	2	203190727.0	103
1347414	2	203190755.0	36
1347415	2	203190756.0	25
1347417	2	203190758.0	93
1347422	2	203190761.0	45
1347434	2	203190767.0	37
1347437	2	203190913.0	24
1347438	2	203190963.0	61
1347439	2	203191008.0	36
1347440	2	203191088.0	18
1347441	2	203191089.0	52
1347442	2	203191090.0	80
1347450	2	203191200.0	81
1347452	2	203191201.0	32
1347453	2	203191204.0	71
1347466	2	203191215.0	70
1347467	2	203191216.0	53
1347468	2	203191242.0	68
1347476	2	203190863.0	44
1347480	2	203190986.0	45
1347483	2	203191040.0	30
1347485	2	203191041.0	30
1347491	2	203191222.0	96
1347496	2	203190788.0	31
1347497	2	203190825.0	35
1347506	2	203190997.0	47
1347521	2	203191042.0	58
1347522	2	203191043.0	38
1347524	2	203191093.0	175
1347546	2	203190843.0	87
1347550	2	203190877.0	23
1347551	2	203190908.0	31
1347571	2	203190708.0	3
1347583	2	203191033.0	23
1347586	2	203191085.0	28
1347592	2	203191168.0	33
1347594	2	203191196.0	29
1347595	2	203191197.0	43
1347613	2	203190936.0	94
1347621	2	203191087.0	47
1347623	2	203191170.0	112
1347626	2	203191187.0	76
1347645	2	203190954.0	34
1347646	2	203191014.0	28
1347656	2	203191020.0	58
1347657	2	203191021.0	23
1347665	2	203191084.0	47
1347672	2	203191198.0	98
1347674	2	203191221.0	139
1347677	2	203191223.0	35
1347701	2	203191083.0	37
1347703	2	203191129.0	30
1347716	2	203191134.0	41
1347717	2	203191148.0	37
1347720	2	203191149.0	50
1347725	2	203191158.0	29
1347726	2	203191238.0	47
1347727	2	203191239.0	50
1347728	2	203191240.0	38
1347734	2	203191290.0	19
1347735	2	203191291.0	70
1347736	2	203191292.0	33
1347773	2	203191152.0	34
1347775	2	203191302.0	25
1347776	2	203191303.0	11
1347784	2	203190879.0	55
1347788	2	203190910.0	36
1347818	2	203190973.0	50
1347821	2	203191092.0	50
1347825	2	203191177.0	40
1347833	2	203190709.0	12
1347841	2	203190959.0	33
1347844	2	203190962.0	25
1347852	2	203191127.0	24
1347853	2	203191128.0	55
1347860	2	203191195.0	16
1347871	2	203190911.0	24
1347876	2	203191004.0	63
1347878	2	203191054.0	58
1347880	2	203191112.0	53
1347883	2	203191176.0	27
1347890	2	203190838.0	35
1347898	2	203190995.0	63
1347902	2	203191103.0	30
1347915	2	203191167.0	26
1347919	2	203190823.0	21
1347921	2	203190871.0	50
1347932	2	203191030.0	38
1347941	2	203191162.0	53
1347943	2	203191282.0	26
1347945	2	203190713.0	44
1347946	2	203190791.0	32
1347947	2	203190865.0	20
1347961	2	203191109.0	30
1347963	2	203191110.0	30
1347977	2	203191157.0	47
1347987	2	203191006.0	41
1347996	2	203191091.0	71
1348009	2	203191137.0	69
1348017	2	203191284.0	31
1348026	2	203190905.0	53
1348032	2	203190983.0	24
1348033	2	203190984.0	20
1348036	2	203191034.0	27
1348050	2	203191081.0	37
1348051	2	203191082.0	40
1348054	2	203191145.0	57
1348057	2	203191313.0	77
1348092	2	203190797.0	30
1348112	2	203190999.0	38
1348113	2	203191000.0	40
1348117	2	203191071.0	35
1348126	2	203191095.0	47
1348131	2	203191294.0	47
1348153	2	203191051.0	25
1348174	2	203190817.0	35
1348190	2	203191094.0	43
1348196	2	203191296.0	18
1348197	2	203191297.0	53
1348203	2	203190789.0	22
1348204	2	203190790.0	29
1348228	2	203190808.0	17
1348232	2	203190864.0	15
1348245	2	203191037.0	54
1348264	2	203190807.0	19
1348267	2	203190809.0	14
1348268	2	203190810.0	17
1348311	2	203191111.0	45
1348386	2	203191142.0	7
1348387	2	203191147.0	95
1348399	2	203191161.0	28
1348403	2	203191163.0	42
1348427	2	203190896.0	29
1348456	2	203190831.0	15
1348466	2	203191038.0	42
1348485	2	203190805.0	56
1348488	2	203190870.0	56
1348609	2	203191100.0	20
1348611	2	203191219.0	49
1348626	2	203190830.0	29
1348664	2	203190769.0	20
1348673	2	203190876.0	39
1348691	2	203191029.0	36
1348698	2	203191175.0	24
1348713	2	203190858.0	33
1348715	2	203190859.0	35
1348716	2	203190860.0	29
1348770	2	203190827.0	25
1348798	2	203190722.0	32
1348813	2	203190964.0	44
1348844	2	203191143.0	13
1348845	2	203191189.0	48
1348847	2	203191245.0	29
1348853	2	203190702.0	1
1348865	2	203190839.0	32
1348867	2	203190842.0	42
1348881	2	203191141.0	38
1348895	2	203190714.0	15
1349012	2	203191097.0	47
1349055	2	203190703.0	8
1349058	2	203190726.0	20
1349074	2	203191125.0	17
1349075	2	203191126.0	27
1349103	2	203190867.0	39
1349138	2	203191174.0	31
1349162	2	203190731.0	29
1349179	2	203191139.0	40
1349184	2	203191218.0	54
1349191	2	203190856.0	32
1349211	2	203191299.0	49
1349213	2	203191300.0	7
1349261	2	203190841.0	30
1349285	2	203191214.0	34
1349296	2	203190916.0	71
1349309	2	203191237.0	65
1349330	2	203190982.0	30
1349351	2	203190992.0	78
1349358	2	203190993.0	95
1349359	2	203190994.0	42
1349399	2	203191010.0	47
1349400	2	203191011.0	29
1349401	2	203191012.0	37
1349405	2	203191013.0	42
1349421	2	203191199.0	41
1349441	2	203191136.0	33
1349455	2	203191151.0	35
1349549	2	203190773.0	19
1349550	2	203190837.0	48
1349581	2	203191096.0	34
1349585	2	203190901.0	27
1349600	2	203191172.0	62
1349603	2	203191217.0	30
1349667	2	203190712.0	14
1349668	2	203190806.0	32
1349715	2	203191159.0	39
1349747	2	203191135.0	58
1349754	2	203191171.0	39
1349782	2	203190704.0	7
1349812	2	203191266.0	37
1349859	2	203190840.0	45
1349861	2	203190900.0	47
1349934	2	203190705.0	1
1349940	2	203190826.0	34
1350010	2	203191123.0	44
1350109	2	203191178.0	44
1350144	2	203191050.0	19
1350234	2	203191270.0	35
1350313	2	203191315.0	6
1350318	2	203190768.0	30
1350406	2	203191190.0	16
1350437	2	203190907.0	25
1350495	2	203191053.0	26
1350590	2	203190906.0	30
1350865	2	203191101.0	49
1350871	2	203191289.0	36
1350949	2	203191274.0	26
1350961	2	203190969.0	29
1350966	2	203191207.0	23
1350981	2	203190857.0	56
1351093	2	203190833.0	61
1351577	2	203191124.0	29
1352316	2	203191173.0	11
1352323	2	203191320.0	21
1352554	2	203191241.0	76
1352605	2	203190880.0	54
1352817	2	203191276.0	49
1353079	2	203191288.0	21
1353190	2	203191262.0	11
1359732	2	203191322.0	3
1366016	2	203191323.0	2
1366017	2	203191324.0	8
1366018	2	203191325.0	2
1366019	2	203191326.0	1
1366020	2	203191327.0	3
1378348	2	203224212.0	1
1378349	2	203224213.0	2
1378351	2	203224279.0	1
1378352	2	203224293.0	1
1378353	2	203224294.0	1
1378354	2	203224295.0	1
1378355	2	203224296.0	1
1378356	2	203224313.0	1
1378357	2	203238474.0	3
1378360	2	203238503.0	2
1378362	2	203238505.0	8
1378370	2	203238508.0	2
1378372	2	203238510.0	3
1378375	2	203238512.0	1
1378376	2	203238516.0	2
1378378	2	203238517.0	2
1378380	2	203238518.0	9
1378389	2	203238560.0	1
1378390	2	203238561.0	1
1378391	2	203238562.0	1
1378392	2	203238563.0	1
1378393	2	203238655.0	2
1378395	2	203238656.0	3
1378398	2	203238709.0	1
1378399	2	203238710.0	1
1378400	2	203238711.0	3
1378403	2	203238712.0	2
1378405	2	203238713.0	1
1378406	2	203238714.0	4
1378410	2	203238715.0	1
1378411	2	203238716.0	1
1378412	2	203238717.0	5
1378417	2	203238718.0	2
1378419	2	203238719.0	4
1378423	2	203238720.0	1
1378424	2	203238721.0	1
1378425	2	203238722.0	1
1378426	2	203238723.0	4
1378430	2	203238724.0	6
1378436	2	203238725.0	1
1378437	2	203238726.0	3
1378440	2	203238728.0	1
1378441	2	203238729.0	7
1378448	2	203238731.0	1
1378449	2	203266529.0	6
1378455	2	203278597.0	9
1378464	2	203278609.0	5
1378469	2	203285645.0	4
1378473	2	203285646.0	3
1378476	2	203285647.0	2
1378478	2	203285649.0	1
1378479	2	203289768.0	1
1378480	2	203289770.0	1
1378481	2	203289777.0	1
1378482	2	203289790.0	1
1378483	2	203289793.0	1
1378484	2	203292295.0	1
1378485	2	203292303.0	1
1378486	2	203296973.0	1
1378487	2	203296979.0	1
1378488	2	203296997.0	9
1378497	2	203296998.0	1
1378498	2	203297013.0	1
1378499	2	203296778.0	2
1378501	2	203296779.0	4
1378505	2	203296780.0	1
1378506	2	203296781.0	1
1378507	2	203296782.0	1
1378508	2	203296852.0	1
1378509	2	203296920.0	1
1378510	2	203296962.0	1
1378511	2	203296963.0	3
1378514	2	203327053.0	1
1378515	2	203327055.0	2
1378517	2	203327093.0	1
1378518	2	203327130.0	4
1378522	2	203327185.0	4
1378526	2	203327186.0	1
1378527	2	203327438.0	1
1378528	2	203327442.0	2
1378530	2	203327461.0	2
1378532	2	203327513.0	1
1378533	2	203327514.0	2
1378535	2	203327528.0	1
1378536	2	203327530.0	1
1378537	2	203327589.0	2
1378539	2	203327593.0	1
1378540	2	203327595.0	1
1378541	2	203327596.0	1
1378542	2	203327597.0	2
1378544	2	203327671.0	1
1378545	2	203327715.0	1
1378546	2	203327793.0	1
1378547	2	203327803.0	2
1378549	2	203327819.0	1
1378550	2	203367004.0	1
1378551	2	203367005.0	1
1378552	2	203367011.0	1
1378553	2	203367014.0	1
1378554	2	203367029.0	1
1378555	2	203367074.0	4
1378559	2	203367085.0	1
1378560	2	203402587.0	3
1378563	2	203402615.0	1
1378564	2	203402676.0	1
1378565	2	203402677.0	1
1378566	2	203427427.0	3
1378569	2	203427428.0	1
1378570	2	203427430.0	2
1378572	2	203427447.0	2
1378574	2	203427499.0	5
1378579	2	203427500.0	1
1378580	2	203427501.0	1
1378581	2	203427513.0	1
1378582	2	203427514.0	4
1378586	2	203427515.0	1
1378587	2	203427516.0	2
1378589	2	203427517.0	1
1378590	2	203427518.0	1
1378591	2	203427519.0	1
1378592	2	203427521.0	3
1378595	2	203427522.0	2
1378597	2	203427557.0	1
1378598	2	203427563.0	1
1378599	2	203427217.0	1
1378600	2	203427281.0	1
1378601	2	203427282.0	1
1378602	2	203427338.0	1
1378603	2	203427339.0	2
1378605	2	203427472.0	1
1378606	2	203427496.0	1
1378607	2	203427507.0	5
1378612	2	203427510.0	3
1378615	2	203427196.0	1
1378616	2	203427197.0	1
1378617	2	203427263.0	3
1378620	2	203427264.0	1
1378621	2	203427293.0	3
1378624	2	203427294.0	1
1378625	2	203427295.0	1
1378626	2	203427296.0	2
1378628	2	203427322.0	1
1378629	2	203427356.0	2
1378631	2	203427370.0	1
1378632	2	203427399.0	1
1378633	2	203427424.0	1
1378634	2	203427426.0	2
1378636	2	203430092.0	1
1378637	2	203430107.0	1
1378638	2	203430167.0	1
1378639	2	203430173.0	1
1378640	2	203430177.0	1
1378641	2	203430226.0	1
1378642	2	203430253.0	2
1378644	2	203430254.0	1
1378645	2	203430316.0	2
1378647	2	203430340.0	4
1378651	2	203430342.0	1
1378652	2	203430343.0	2
1378654	2	203430360.0	2
1378656	2	203430478.0	1
1378657	2	203430508.0	2
1378659	2	203430510.0	1
1378660	2	203430527.0	1
1378661	2	203430556.0	3
1378664	2	203430703.0	1
1378665	2	203430790.0	1
1378666	2	203430822.0	1
1378667	2	203430826.0	1
1378668	2	203430827.0	2
1378669	2	203430844.0	1
1378670	2	203430850.0	2
1378671	2	203430855.0	1
1378672	2	203430887.0	1
1378673	2	203431009.0	1
1378674	2	203431025.0	2
1378676	2	203431047.0	1
1378677	2	203431048.0	2
1378679	2	203431081.0	1
1378680	2	203431086.0	1
1378681	2	203431240.0	1
1378682	2	203431241.0	1
1378683	2	203431296.0	3
1378686	2	203431338.0	3
1378689	2	203431339.0	1
1378690	2	203431340.0	1
1378691	2	203431341.0	2
1378693	2	203431342.0	1
1378694	2	203431343.0	1
1378695	2	203431344.0	2
1378697	2	203431345.0	1
1378698	2	203431346.0	1
1378699	2	203431347.0	1
1378700	2	203431363.0	2
1378702	2	203431459.0	2
1378704	2	203431460.0	1
1378705	2	203431473.0	1
1378706	2	203431481.0	1
1378707	2	203431535.0	1
1378708	2	203431570.0	1
1378709	2	203431571.0	1
1378710	2	203431572.0	1
1378711	2	203431653.0	1
1378712	2	203431687.0	1
1378713	2	203431688.0	1
1378714	2	203431689.0	1
1378715	2	203431695.0	1
1378716	2	203431723.0	1
1378717	2	203431726.0	1
1378718	2	203431729.0	1
1378719	2	203431854.0	1
1378720	2	203431915.0	1
1378721	2	203431916.0	1
1378722	2	203431917.0	1
1378723	2	203431968.0	1
1378724	2	203431969.0	1
1378725	2	203432019.0	2
1378727	2	203432080.0	1
1378729	2	203430830.0	1
1378730	2	203430831.0	1
1378731	2	203430832.0	1
1378733	2	203430880.0	1
1378734	2	203430881.0	1
1378735	2	203430998.0	2
1378737	2	203430999.0	1
1378738	2	203431005.0	1
1378739	2	203773233.0	1
1378740	2	203773241.0	1
1378741	2	203773366.0	1
1378742	2	203772872.0	1
1378743	2	203772898.0	1
1378744	2	203772914.0	1
1378745	2	203772925.0	1
1378746	2	203772935.0	2
1378748	2	203773029.0	1
1378749	2	203773030.0	1
1378750	2	203773077.0	1
1378751	2	203773128.0	5
1378756	2	203773129.0	2
1378758	2	203773155.0	1
1378759	2	203773403.0	2
1378761	2	203773405.0	1
1378762	2	203773450.0	1
1378763	2	203773451.0	1
1378764	2	203773462.0	2
1378766	2	203773463.0	1
1378767	2	203773464.0	1
1378768	2	203773465.0	2
1378770	2	204306845.0	2
1378771	2	204306956.0	1
1378772	2	204306957.0	1
1378773	2	204307020.0	2
1378775	2	204307027.0	1
1378776	2	204307029.0	1
1378777	2	204307031.0	1
1378778	2	204307209.0	1
1378779	2	204307210.0	2
1378780	2	204307211.0	1
1378781	2	204307212.0	1
1378782	2	204307333.0	1
1378783	2	204307415.0	1
1378784	2	204307416.0	1
1378785	2	204307417.0	3
1378787	2	204307444.0	1
1378788	2	204307468.0	1
1378789	2	204306852.0	1
1378790	2	204306853.0	1
1378791	2	204306901.0	1
1378792	2	204306973.0	1
1378793	2	204307064.0	2
1378795	2	204307229.0	1
1378796	2	204307259.0	8
1378797	2	204307275.0	2
1378799	2	204307276.0	4
1378803	2	204307285.0	3
1378804	2	204307312.0	1
1378805	2	204307422.0	1
1378806	2	204307472.0	1
1378807	2	204307497.0	4
1378808	2	204306818.0	2
1378810	2	204306858.0	3
1378811	2	204307148.0	1
1378812	2	204307149.0	1
1378813	2	204307150.0	1
1378814	2	204307204.0	1
1378815	2	204307249.0	7
1378822	2	204307250.0	1
1378823	2	204307251.0	1
1378824	2	204307252.0	2
1378826	2	204307253.0	1
1378827	2	204307254.0	1
1378828	2	204307255.0	5
1378833	2	204307256.0	2
1378834	2	204307283.0	4
1378835	2	204307391.0	1
1378836	2	204307524.0	1
1378837	2	204307531.0	4
1378839	2	204307532.0	5
1378843	2	204307535.0	1
1378844	2	204306991.0	1
1378845	2	204306992.0	4
1378849	2	204307284.0	3
1378850	2	204307288.0	2
1378851	2	204307289.0	1
1378852	2	204307331.0	1
1378853	2	204307335.0	2
1378855	2	204307377.0	2
1378858	2	204307522.0	7
1378860	2	204307545.0	1
1378861	2	204306860.0	7
1378863	2	204306926.0	2
1378864	2	204306927.0	4
1378868	2	204306935.0	2
1378870	2	204306940.0	4
1378874	2	204307068.0	1
1378875	2	204307235.0	1
1378876	2	204307238.0	1
1378877	2	204307266.0	1
1378878	2	204307282.0	3
1378880	2	204307293.0	1
1378881	2	204307461.0	6
1378887	2	204307523.0	1
1378889	2	204307258.0	1
1378894	2	204307305.0	1
1378895	2	204307332.0	6
1378899	2	204307397.0	1
1378900	2	204306855.0	1
1378901	2	204306856.0	2
1378902	2	204306857.0	2
1378910	2	204306903.0	2
1378911	2	204306943.0	3
1378912	2	204307034.0	1
1378913	2	204307035.0	2
1378918	2	204307260.0	1
1378919	2	204307261.0	1
1378920	2	204307418.0	1
1378921	2	204307420.0	1
1378922	2	204307496.0	7
1378924	2	204307500.0	1
1378925	2	204307501.0	2
1378927	2	204307502.0	1
1378928	2	204306837.0	2
1378930	2	204306908.0	2
1378932	2	204306969.0	1
1378933	2	204306986.0	1
1378934	2	204306987.0	1
1378935	2	204307045.0	1
1378936	2	204307053.0	1
1378937	2	204307316.0	1
1378938	2	204307317.0	1
1378939	2	204307378.0	1
1378940	2	204307379.0	2
1378942	2	204307429.0	1
1378943	2	204306864.0	2
1378945	2	204306865.0	1
1378947	2	204307046.0	2
1378948	2	204307072.0	1
1378949	2	204307073.0	2
1378951	2	204307074.0	2
1378953	2	204307428.0	1
1378954	2	204307430.0	2
1378955	2	204307492.0	1
1378956	2	204307495.0	4
1378965	2	204307533.0	1
1378966	2	204307544.0	1
1378967	2	204307546.0	3
1378971	2	204306944.0	1
1378973	2	204307058.0	2
1378975	2	204307196.0	3
1378976	2	204307328.0	4
1378977	2	204307334.0	1
1378978	2	204307396.0	1
1378981	2	204307488.0	1
1378982	2	204306848.0	4
1378985	2	204307039.0	1
1378986	2	204307044.0	2
1378988	2	204307062.0	1
1378989	2	204307071.0	7
1378996	2	204307093.0	3
1379001	2	204307268.0	1
1379002	2	204307270.0	3
1379007	2	204307455.0	6
1379010	2	204307514.0	1
1379011	2	204307521.0	3
1379015	2	204306942.0	1
1379017	2	204307030.0	1
1379018	2	204307082.0	1
1379019	2	204307130.0	1
1379022	2	204307463.0	1
1379023	2	204307464.0	2
1379025	2	204307503.0	1
1379026	2	204307520.0	2
1379030	2	204306859.0	1
1379031	2	204306965.0	1
1379032	2	204306966.0	1
1379033	2	204307165.0	1
1379034	2	204307167.0	1
1379035	2	204307177.0	1
1379036	2	204307179.0	1
1379039	2	204307450.0	1
1379040	2	204307456.0	4
1379042	2	204306871.0	1
1379043	2	204306902.0	1
1379045	2	204306939.0	1
1379046	2	204307063.0	2
1379048	2	204307133.0	1
1379050	2	204307220.0	1
1379062	2	204307527.0	1
1379064	2	204306970.0	1
1379065	2	204306971.0	1
1379066	2	204307026.0	1
1379067	2	204307080.0	3
1379070	2	204307089.0	2
1379072	2	204307336.0	3
1379075	2	204307343.0	1
1379076	2	204307404.0	3
1379079	2	204307405.0	2
1379080	2	204307406.0	4
1379084	2	204307466.0	1
1379085	2	204307467.0	1
1379086	2	204306931.0	1
1379087	2	204307280.0	1
1379092	2	204307286.0	1
1379093	2	204307287.0	1
1379095	2	204307355.0	4
1379101	2	204307407.0	1
1379102	2	204307454.0	1
1379107	2	204307352.0	1
1379108	2	204307426.0	1
1379109	2	204307427.0	1
1379111	2	204307490.0	1
1379113	2	205768924.0	2
1379115	2	205768925.0	1
1379116	2	205768926.0	2
1379118	2	205768948.0	1
1379119	2	205768970.0	1
1379120	2	205768971.0	1
1379121	2	205769007.0	1
1379122	2	205769014.0	2
1379124	2	205769024.0	1
1379125	2	205769029.0	1
1379126	2	205769102.0	1
1379127	2	205769108.0	1
1379128	2	205769112.0	1
1379129	2	205769113.0	1
1379130	2	205769185.0	1
1379131	2	205769271.0	1
1379132	2	205769298.0	1
1379133	2	205769359.0	19
1379152	2	205779254.0	1
1379153	2	205779265.0	1
1379154	2	205779323.0	6
1379160	2	205779324.0	1
1379161	2	205779325.0	1
1379162	2	205779332.0	2
1379164	2	205779375.0	2
1379166	2	205779376.0	1
1379167	2	205779422.0	1
1379168	2	205779423.0	3
1379171	2	205779424.0	1
1379172	2	205779439.0	1
1379173	2	205779525.0	1
1379174	2	205779526.0	1
1379175	2	205779527.0	2
1379177	2	205779528.0	1
1379178	2	205779621.0	4
1379182	2	205949127.0	4
1379186	2	205949128.0	1
1379187	2	205949187.0	1
1379188	2	205949188.0	5
1379192	2	205949224.0	1
1379193	2	205949273.0	1
1379194	2	206040560.0	2
1379195	2	206040561.0	4
1379198	2	206040567.0	1
1379199	2	206040568.0	1
1379200	2	206040569.0	10
1379205	2	206040580.0	4
1379207	2	206040638.0	6
1379212	2	206040643.0	5
1379216	2	206040738.0	4
1379217	2	206040739.0	11
1379222	2	206040740.0	4
1379223	2	206040844.0	7
1379228	2	206040465.0	5
1379229	2	206040466.0	4
1379231	2	206040467.0	11
1379232	2	206040498.0	2
1379233	2	206040499.0	10
1379238	2	206040511.0	1
1379239	2	206040520.0	1
1379240	2	206040570.0	4
1379242	2	206040669.0	1
1379243	2	206040670.0	3
1379246	2	206040438.0	5
1379248	2	206040473.0	9
1379250	2	206040476.0	3
1379251	2	206040477.0	2
1379253	2	206040478.0	4
1379256	2	206040479.0	6
1379258	2	206040500.0	3
1379264	2	206040423.0	4
1379267	2	206040424.0	1
1379268	2	206040442.0	2
1379269	2	206040443.0	5
1379270	2	206040458.0	1
1379271	2	206040459.0	2
1379273	2	206040475.0	6
1379274	2	206040532.0	6
1379280	2	206040533.0	1
1379281	2	206040534.0	3
1379282	2	206040535.0	5
1379284	2	206040612.0	7
1379291	2	206040613.0	3
1379293	2	206040614.0	4
1379296	2	206040615.0	2
1379298	2	206040617.0	5
1379299	2	206040618.0	3
1379301	2	206040621.0	4
1379304	2	206040622.0	1
1379305	2	206040623.0	2
1379307	2	206040625.0	1
1379308	2	206040626.0	1
1379309	2	206040629.0	5
1379314	2	206040630.0	1
1379315	2	206040632.0	2
1379316	2	206040633.0	6
1379321	2	206040635.0	2
1379323	2	206040637.0	1
1379324	2	206040866.0	16
1379327	2	206040418.0	2
1379329	2	206040419.0	1
1379331	2	206040493.0	2
1379332	2	206040581.0	1
1379333	2	206040582.0	1
1379334	2	206040583.0	2
1379336	2	206040590.0	2
1379338	2	206040591.0	3
1379341	2	206040592.0	1
1379342	2	206040593.0	1
1379343	2	206040594.0	1
1379344	2	206040596.0	1
1379345	2	206040597.0	1
1379346	2	206040598.0	1
1379347	2	206040599.0	2
1379349	2	206040600.0	4
1379353	2	206040601.0	1
1379354	2	206040604.0	4
1379358	2	206040606.0	1
1379359	2	206040611.0	1
1379363	2	206040873.0	38
1379364	2	206040421.0	2
1379365	2	206040422.0	9
1379366	2	206040434.0	2
1379367	2	206040435.0	3
1379369	2	206040436.0	1
1379370	2	206040437.0	3
1379371	2	206040449.0	2
1379372	2	206040507.0	1
1379373	2	206040508.0	2
1379375	2	206040860.0	4
1379377	2	206040864.0	9
1379382	2	206149905.0	13
1379389	2	206149917.0	6
1379391	2	206149879.0	3
1379394	2	206149895.0	2
1379396	2	206149902.0	8
1379414	2	206149920.0	1
1379415	2	206159612.0	4
1379417	2	206159690.0	5
1379419	2	206159691.0	4
1379420	2	206159745.0	2
1379422	2	206159765.0	5
1379426	2	206159766.0	11
1379430	2	206159767.0	1
1379431	2	206159768.0	1
1379432	2	206159769.0	6
1379437	2	206159773.0	1
1379438	2	206159780.0	5
1379440	2	206159801.0	5
1379441	2	206159802.0	2
1379442	2	206159861.0	3
1379445	2	206159870.0	3
1379447	2	206159871.0	4
1379448	2	206159882.0	2
1379449	2	206159911.0	8
1379450	2	206160016.0	8
1379451	2	206159622.0	2
1379452	2	206159623.0	2
1379453	2	206159646.0	1
1379454	2	206159654.0	3
1379455	2	206159655.0	4
1379457	2	206159656.0	8
1379460	2	206159657.0	4
1379462	2	206159658.0	8
1379463	2	206159663.0	8
1379464	2	206159684.0	5
1379467	2	206159685.0	1
1379468	2	206159686.0	3
1379470	2	206159687.0	5
1379471	2	206159688.0	24
1379474	2	206159689.0	5
1379478	2	206159747.0	1
1379479	2	206159760.0	3
1379481	2	206159762.0	3
1379482	2	206159787.0	3
1379483	2	206159931.0	6
1379484	2	206159932.0	4
1379485	2	206159986.0	5
1379486	2	206160021.0	2
1379487	2	206160029.0	8
1379488	2	206160030.0	10
1379491	2	206160041.0	6
1379492	2	206159638.0	1
1379493	2	206159696.0	3
1379494	2	206159697.0	4
1379496	2	206159700.0	1
1379497	2	206159701.0	5
1379499	2	206159709.0	1
1379501	2	206159940.0	7
1379503	2	206159941.0	5
1379504	2	206159942.0	4
1379505	2	206159991.0	3
1379506	2	206160035.0	3
1379507	2	206160037.0	9
1379508	2	206160039.0	7
1379512	2	206159618.0	1
1379513	2	206159626.0	1
1379516	2	206159664.0	6
1379517	2	206159781.0	4
1379518	2	206159793.0	13
1379524	2	206159796.0	1
1379525	2	206159835.0	3
1379528	2	206159624.0	1
1379529	2	206159662.0	3
1379531	2	206159665.0	10
1379532	2	206159666.0	3
1379534	2	206159667.0	2
1379535	2	206159668.0	1
1379536	2	206159669.0	1
1379537	2	206159682.0	5
1379540	2	206159702.0	2
1379541	2	206159703.0	9
1379548	2	206159704.0	1
1379549	2	206159705.0	3
1379551	2	206159788.0	2
1379552	2	206159789.0	4
1379553	2	206159799.0	7
1379554	2	206159803.0	7
1379555	2	206159826.0	2
1379556	2	206160013.0	1
1379557	2	206159625.0	1
1379558	2	206159649.0	3
1379570	2	206159659.0	5
1379571	2	206159660.0	1
1379572	2	206159661.0	1
1379582	2	206159674.0	4
1379584	2	206159675.0	2
1379585	2	206159710.0	1
1379586	2	206159712.0	2
1379587	2	206159713.0	1
1379588	2	206159783.0	1
1379589	2	206159850.0	3
1379590	2	206159851.0	15
1379592	2	206159855.0	5
1379593	2	206159856.0	7
1379596	2	206159671.0	2
1379597	2	206159672.0	4
1379601	2	206159673.0	1
1379603	2	206159806.0	5
1379604	2	206159808.0	18
1379611	2	206159809.0	3
1379612	2	206159820.0	2
1379613	2	206159821.0	1
1379614	2	206159822.0	3
1379616	2	206159823.0	3
1379617	2	206159824.0	2
1379618	2	206159873.0	2
1379619	2	206159874.0	3
1379621	2	206159875.0	1
1379622	2	206159876.0	4
1379623	2	206159930.0	5
1379627	2	206159956.0	16
1379628	2	206159957.0	5
1379629	2	206159680.0	1
1379632	2	206159692.0	7
1379633	2	206159718.0	5
1379637	2	206159730.0	1
1379638	2	206159731.0	1
1379639	2	206159733.0	6
1379642	2	206159763.0	5
1379644	2	206159764.0	3
1379647	2	206159800.0	7
1379650	2	206159811.0	5
1379651	2	206159839.0	6
1379653	2	206159995.0	6
1379654	2	206160022.0	9
1379656	2	206160023.0	8
1379658	2	206160026.0	20
1379659	2	206160027.0	3
1379660	2	206160028.0	8
1379667	2	206160031.0	7
1379670	2	206160032.0	3
1379671	2	206160033.0	2
1379672	2	206160034.0	7
1379674	2	206160043.0	4
1379675	2	206159651.0	2
1379677	2	206159653.0	2
1379681	2	206159727.0	5
1379683	2	206159738.0	2
1379685	2	206159987.0	10
1379686	2	206159993.0	2
1379687	2	206159994.0	3
1379690	2	206159714.0	2
1379691	2	206159715.0	2
1379692	2	206159716.0	4
1379694	2	206159717.0	1
1379700	2	206159779.0	6
1379701	2	206159804.0	12
1379702	2	206159805.0	11
1379703	2	206159845.0	8
1379704	2	206159985.0	1
1379718	2	206159676.0	7
1379719	2	206159677.0	1
1379720	2	206159678.0	2
1379722	2	206159720.0	3
1379723	2	206159721.0	5
1379726	2	206159726.0	3
1379729	2	206159728.0	4
1379730	2	206159778.0	5
1379743	2	206159899.0	3
1379744	2	206159979.0	14
1379745	2	206159988.0	2
1379746	2	206159990.0	6
1379762	2	206159719.0	1
1379765	2	206159722.0	1
1379766	2	206159723.0	3
1379767	2	206159777.0	1
1379768	2	206159797.0	2
1379769	2	206159798.0	3
1379787	2	206159807.0	1
1379794	2	206159810.0	9
1379798	2	206159812.0	16
1379803	2	206159834.0	6
1379806	2	206159852.0	4
1379807	2	206159853.0	7
1379811	2	206159879.0	7
1379812	2	206159880.0	5
1379813	2	206159885.0	3
1379814	2	206159886.0	3
1379816	2	206159887.0	1
1379817	2	206159903.0	1
1379818	2	206159907.0	1
1379819	2	206159908.0	4
1379822	2	206159921.0	2
1379823	2	206159922.0	2
1379824	2	206159923.0	1
1379825	2	206159951.0	4
1379826	2	206159952.0	3
1379828	2	206159954.0	6
1379829	2	206159958.0	6
1379830	2	206159961.0	8
1379832	2	206159962.0	3
1379833	2	206159965.0	8
1379834	2	206159966.0	3
1379835	2	206159973.0	6
1379837	2	206159996.0	1
1379838	2	206159997.0	2
1379840	2	206160000.0	16
1379841	2	206160001.0	4
1379842	2	206160002.0	3
1379844	2	206160003.0	3
1379846	2	206160004.0	6
1379848	2	206160005.0	3
1379849	2	206160006.0	7
1379850	2	206160012.0	3
1379852	2	206160017.0	3
1379856	2	206160040.0	2
1379865	2	206159683.0	2
1379870	2	206159695.0	2
1379875	2	206159699.0	1
1379880	2	206159735.0	1
1379881	2	206159737.0	1
1379883	2	206159739.0	1
1379884	2	206159758.0	1
1379885	2	206159761.0	1
1379893	2	206159792.0	1
1379902	2	206159817.0	2
1379914	2	206159854.0	1
1379918	2	206159863.0	1
1379919	2	206159888.0	1
1379920	2	206159889.0	1
1379921	2	206159890.0	2
1379923	2	206159891.0	2
1379924	2	206159892.0	2
1379925	2	206159893.0	3
1379927	2	206159894.0	5
1379931	2	206159896.0	1
1379932	2	206159897.0	5
1379934	2	206159918.0	30
1379940	2	206159943.0	3
1379943	2	206159944.0	6
1379947	2	206159945.0	2
1379949	2	206159955.0	3
1379955	2	206159976.0	2
1379957	2	206159977.0	1
1379958	2	206159978.0	2
1379970	2	206159980.0	1
1379971	2	206159981.0	8
1379973	2	206159982.0	3
1379975	2	206159984.0	1
1379981	2	206159992.0	1
1379985	2	206160007.0	4
1379986	2	206160009.0	7
1379987	2	206160010.0	4
1379992	2	206160018.0	3
1379994	2	206160019.0	3
1379995	2	206160020.0	2
1380005	2	206160024.0	5
1380007	2	206160025.0	4
1380016	2	206159919.0	5
1380017	2	206159938.0	3
1380031	2	206159963.0	5
1380032	2	206159964.0	3
1380036	2	206159968.0	1
1380037	2	206159969.0	3
1380038	2	206159970.0	3
1380040	2	206160015.0	4
1380053	2	206160044.0	6
1380055	2	206160232.0	3
1380058	2	206160233.0	6
1380061	2	206160235.0	5
1380065	2	206160240.0	6
1380067	2	206160245.0	3
1380070	2	206160246.0	1
1380071	2	206160248.0	2
1380072	2	206160250.0	7
1380074	2	206160257.0	3
1380075	2	206160259.0	3
1380076	2	206160264.0	23
1380092	2	206160265.0	2
1380093	2	206160266.0	4
1380096	2	206160268.0	2
1380098	2	206160270.0	3
1380101	2	206160271.0	7
1380108	2	206160272.0	1
1380109	2	206160273.0	1
1380110	2	206160302.0	2
1380112	2	206160303.0	1
1380113	2	206160309.0	1
1380114	2	206160310.0	2
1380116	2	206160315.0	1
1380117	2	206160330.0	4
1380119	2	206160331.0	2
1380120	2	206160332.0	4
1380122	2	206160335.0	3
1380123	2	206160342.0	1
1380124	2	206160351.0	4
1380126	2	206160352.0	2
1380127	2	206160353.0	2
1380128	2	206160354.0	3
1380130	2	206160355.0	2
1380132	2	206160356.0	2
1380133	2	206160367.0	1
1380134	2	206160368.0	1
1380135	2	206160370.0	2
1380137	2	206160374.0	3
1380139	2	206160379.0	3
1380140	2	206160381.0	2
1380141	2	206160382.0	1
1380142	2	206160384.0	3
1380144	2	206160385.0	3
1380145	2	206160388.0	5
1380150	2	206160389.0	1
1380151	2	206160390.0	1
1380152	2	206160395.0	1
1380153	2	206160398.0	1
1380154	2	206160399.0	6
1380156	2	206160400.0	2
1380157	2	206160401.0	2
1380158	2	206160407.0	2
1380160	2	206160408.0	1
1380161	2	206160412.0	1
1380162	2	206160413.0	1
1380163	2	206160440.0	1
1380164	2	206160441.0	1
1380165	2	206160445.0	2
1380166	2	206160446.0	4
1380168	2	206160449.0	2
1380170	2	206160450.0	1
1380171	2	206160466.0	3
1380174	2	206160467.0	5
1380178	2	206160471.0	1
1380179	2	206160472.0	1
1380180	2	206160473.0	1
1380181	2	206160474.0	3
1380183	2	206160475.0	1
1380184	2	206160483.0	2
1380186	2	206160484.0	1
1380187	2	206161344.0	2
1380189	2	206161346.0	1
1380190	2	206161347.0	4
1380192	2	206161348.0	2
1380194	2	206161360.0	2
1380195	2	206161361.0	2
1380196	2	206161363.0	8
1380201	2	206161364.0	1
1380202	2	206161365.0	1
1380203	2	206161367.0	7
1380207	2	206161376.0	1
1380208	2	206161377.0	3
1380211	2	206161378.0	2
1380213	2	206161384.0	1
1380214	2	206161385.0	1
1380215	2	206161386.0	3
1380217	2	206161387.0	3
1380219	2	206161388.0	1
1380220	2	206161391.0	1
1380221	2	206161395.0	2
1380223	2	206161400.0	1
1380224	2	206161401.0	1
1380225	2	206161414.0	2
1380226	2	206161416.0	1
1380227	2	206161417.0	3
1380230	2	206161418.0	1
1380231	2	206161419.0	1
1380232	2	206161422.0	2
1380234	2	206161464.0	1
1380235	2	206161465.0	3
1380238	2	206162044.0	2
1380240	2	206162045.0	3
1380243	2	206162046.0	1
1380244	2	206162047.0	1
1380245	2	206162048.0	3
1380248	2	206162049.0	4
1380251	2	206162051.0	16
1380257	2	206162053.0	4
1380261	2	206162056.0	2
1380263	2	206162064.0	4
1380267	2	206162065.0	9
1380274	2	206162068.0	3
1380277	2	206162071.0	2
1380279	2	206162073.0	8
1380287	2	206162088.0	2
1380289	2	206162090.0	3
1380292	2	206162092.0	1
1380293	2	206162093.0	1
1380294	2	206162094.0	3
1380297	2	206162095.0	4
1380301	2	206162097.0	1
1380302	2	206162098.0	1
1380303	2	206162099.0	1
1380304	2	206162100.0	1
1380305	2	206162101.0	1
1380306	2	206162107.0	3
1380309	2	206162108.0	2
1380311	2	206162109.0	2
1380313	2	206162110.0	2
1380315	2	206162111.0	1
1380316	2	206162113.0	1
1380317	2	206162114.0	6
1380323	2	206162118.0	2
1380325	2	206162130.0	4
1380329	2	206162131.0	1
1380330	2	206162132.0	2
1380332	2	206162135.0	3
1380334	2	206162138.0	7
1380335	2	206162151.0	10
1380338	2	206162164.0	2
1380339	2	206162166.0	3
1380340	2	206162180.0	8
1380344	2	206162188.0	1
1380345	2	206162190.0	2
1380347	2	206162193.0	12
1380348	2	206162213.0	8
1380350	2	206162215.0	6
1380352	2	206162216.0	4
1380355	2	206162217.0	5
1380359	2	206162221.0	4
1380361	2	206162235.0	4
1380363	2	206162312.0	3
1380365	2	206162314.0	2
1380367	2	206162315.0	1
1380368	2	206162316.0	1
1380369	2	206162323.0	2
1380370	2	206162327.0	1
1380371	2	206162328.0	1
1380372	2	206162329.0	2
1380373	2	206162330.0	3
1380374	2	206162333.0	1
1380375	2	206162334.0	1
1380376	2	206162336.0	12
1380381	2	206162338.0	1
1380382	2	206162340.0	1
1380383	2	206162341.0	1
1380384	2	206162342.0	1
1380385	2	206162343.0	1
1380386	2	206162344.0	2
1380387	2	206162348.0	3
1380389	2	206162349.0	15
1380391	2	206162350.0	4
1380395	2	206162351.0	2
1380397	2	206162352.0	2
1380399	2	206162353.0	3
1380402	2	206162354.0	3
1380404	2	206162359.0	2
1380406	2	206162381.0	1
1380407	2	206162382.0	1
1380408	2	206162389.0	4
1380410	2	206162391.0	1
1380411	2	206162395.0	3
1380412	2	206162401.0	2
1380414	2	206162405.0	6
1380417	2	206162406.0	1
1380418	2	206162407.0	1
1380419	2	206162416.0	4
1380421	2	206162417.0	1
1380422	2	206162418.0	1
1380423	2	206162421.0	1
1380424	2	206162423.0	1
1380425	2	206162424.0	2
1380426	2	206162429.0	1
1380427	2	206162438.0	2
1380429	2	206162439.0	2
1380431	2	206162440.0	5
1380436	2	206162441.0	2
1380438	2	206162442.0	1
1380439	2	206162443.0	1
1380440	2	206162446.0	16
1380443	2	206162451.0	1
1380444	2	206162453.0	2
1380446	2	206162454.0	1
1380447	2	206162455.0	3
1380450	2	206162471.0	1
1380451	2	206162474.0	1
1380452	2	206162477.0	2
1380454	2	206162480.0	1
1380455	2	206162481.0	1
1380456	2	206162482.0	1
1380457	2	206162483.0	4
1380460	2	206162484.0	3
1380462	2	206162485.0	6
1380465	2	206162498.0	10
1380466	2	206162517.0	17
1380468	2	206162518.0	19
1380469	2	206162523.0	13
1380470	2	206162532.0	21
1380472	2	206162534.0	22
1380476	2	206162535.0	21
1380482	2	206162536.0	26
1380483	2	206162542.0	8
1380484	2	206162543.0	7
1380485	2	206162544.0	10
1380486	2	206162545.0	5
1380487	2	206162546.0	12
1380488	2	206162560.0	10
1380490	2	206162563.0	15
1380493	2	206162565.0	13
1380495	2	206162566.0	39
1380496	2	206162574.0	5
1380497	2	206162582.0	13
1380498	2	206162584.0	15
1380500	2	206162585.0	19
1380502	2	206162586.0	15
1380503	2	206162592.0	11
1380506	2	206162603.0	9
1380507	2	206162608.0	5
1380510	2	206162611.0	1
1380511	2	206162614.0	2
1380513	2	206162615.0	3
1380516	2	206162616.0	5
1380517	2	206162623.0	1
1380518	2	206162624.0	8
1380522	2	206162625.0	1
1380523	2	206162626.0	1
1380524	2	206162627.0	1
1380525	2	206162628.0	1
1380526	2	206162629.0	2
1380528	2	206162631.0	7
1380533	2	206162632.0	2
1380534	2	206162648.0	1
1380535	2	206162649.0	2
1380536	2	206162650.0	8
1380539	2	206162651.0	3
1380540	2	206162652.0	1
1380541	2	206162653.0	3
1380544	2	206162659.0	1
1380545	2	206162661.0	1
1380546	2	206162664.0	4
1380550	2	206162670.0	4
1380554	2	206162678.0	1
1380555	2	206162679.0	1
1380556	2	206162680.0	6
1380560	2	206162692.0	1
1380561	2	206162711.0	1
1380562	2	206162712.0	1
1380563	2	206162714.0	4
1380565	2	206162718.0	1
1380566	2	206162719.0	1
1380567	2	206162721.0	1
1380568	2	206162728.0	16
1380570	2	206162729.0	28
1380574	2	206162732.0	7
1380575	2	206162733.0	9
1380576	2	206162737.0	8
1380578	2	206162738.0	10
1380579	2	206162739.0	10
1380580	2	206162747.0	16
1380582	2	206162748.0	27
1380583	2	206162753.0	12
1380584	2	206162754.0	43
1380586	2	206162757.0	15
1380587	2	206162758.0	24
1380589	2	206162759.0	17
1380593	2	206162767.0	67
1380594	2	206162768.0	39
1380595	2	206162769.0	18
1380596	2	206162778.0	28
1380597	2	206162786.0	20
1380599	2	206162787.0	29
1380603	2	206162788.0	53
1380604	2	206162800.0	26
1380605	2	206162826.0	30
1380606	2	206162828.0	28
1380607	2	206162829.0	9
1380608	2	206162830.0	8
1380609	2	206162839.0	19
1380610	2	206162845.0	55
1380611	2	206162846.0	44
1380613	2	206162847.0	46
1380614	2	206162848.0	14
1380616	2	206162849.0	74
1380617	2	206162850.0	49
1380620	2	206162851.0	54
1380621	2	206162866.0	51
1380622	2	206162867.0	9
1380623	2	206162868.0	23
1380624	2	206162885.0	32
1380625	2	206162886.0	83
1380626	2	206162887.0	59
1380627	2	206162888.0	97
1380628	2	206162889.0	72
1380634	2	206162906.0	37
1380635	2	206162908.0	10
1380636	2	206162909.0	22
1380638	2	206162910.0	43
1380639	2	206162911.0	30
1380640	2	206162912.0	15
1380641	2	206162913.0	21
1380642	2	206162914.0	49
1380644	2	206162915.0	36
1380653	2	206162919.0	125
1380682	2	206162491.0	12
1380683	2	206162494.0	7
1380686	2	206162503.0	12
1380687	2	206162504.0	6
1380688	2	206162505.0	3
1380689	2	206162506.0	14
1380690	2	206162507.0	10
1380691	2	206162508.0	6
1380692	2	206162509.0	12
1380697	2	206162519.0	7
1380699	2	206162521.0	21
1380701	2	206162528.0	12
1380707	2	206162550.0	15
1380709	2	206162551.0	21
1380712	2	206162552.0	20
1380716	2	206162553.0	14
1380722	2	206162554.0	30
1380727	2	206162577.0	43
1380735	2	206162599.0	35
1380736	2	206162602.0	48
1380739	2	206162493.0	7
1380741	2	206162496.0	14
1380742	2	206162497.0	6
1380744	2	206162502.0	17
1380749	2	206162510.0	13
1380750	2	206162511.0	13
1380753	2	206162514.0	17
1380754	2	206162524.0	10
1380755	2	206162526.0	4
1380756	2	206162527.0	6
1380759	2	206162547.0	7
1380760	2	206162548.0	10
1380761	2	206162558.0	12
1380766	2	206162564.0	24
1380767	2	206162568.0	27
1380768	2	206162573.0	12
1380769	2	206162578.0	6
1380771	2	206162583.0	19
1380777	2	206162590.0	4
1380778	2	206162591.0	17
1380788	2	206162489.0	16
1380790	2	206162490.0	22
1380792	2	206162500.0	12
1380795	2	206162522.0	6
1380816	2	206162567.0	8
1380819	2	206162569.0	10
1380821	2	206162570.0	9
1380822	2	206162572.0	12
1380824	2	206162576.0	13
1380828	2	206162587.0	15
1380832	2	206162597.0	20
1380835	2	206162600.0	10
1380852	2	206162555.0	10
1380854	2	206162556.0	8
1380856	2	206162559.0	32
1380862	2	206162571.0	12
1380867	2	206162580.0	10
1380868	2	206162581.0	9
1380873	2	206162593.0	13
1380875	2	206162594.0	19
1380876	2	206162595.0	8
1380878	2	206162598.0	24
1380879	2	206162605.0	24
1380881	2	206162606.0	4
1380885	2	206162501.0	11
1380892	2	206162537.0	11
1380893	2	206162549.0	35
1380897	2	206162562.0	11
1380915	2	206162579.0	15
1380924	2	206162596.0	26
1380961	2	206162538.0	9
1380999	2	206162604.0	17
1381002	2	206162607.0	17
1381007	2	206162495.0	4
1381013	2	206162520.0	7
1381014	2	206162541.0	10
1381044	2	206162492.0	17
1381053	2	206162515.0	4
1381054	2	206162516.0	5
1381060	2	206162529.0	8
1381061	2	206162530.0	5
1381063	2	206162533.0	14
1381072	2	206162557.0	10
1381078	2	206162561.0	5
1381093	2	206162499.0	11
1381102	2	206162512.0	9
1381111	2	206162531.0	10
1381154	2	206162513.0	4
1381181	2	206162601.0	9
1381243	2	206162588.0	7
1381258	2	206162540.0	8
1381264	2	206162609.0	6
1381369	2	206162539.0	8
1381377	2	206162745.0	42
1381382	2	206162746.0	12
1381388	2	206162749.0	9
1381389	2	206162750.0	9
1381392	2	206162756.0	9
1381394	2	206162761.0	20
1381396	2	206162765.0	21
1381406	2	206162777.0	10
1381408	2	206162790.0	24
1381409	2	206162791.0	40
1381410	2	206162808.0	41
1381411	2	206162832.0	26
1381412	2	206162833.0	7
1381413	2	206162834.0	8
1381414	2	206162835.0	11
1381415	2	206162836.0	88
1381416	2	206162837.0	40
1381418	2	206162838.0	12
1381421	2	206162840.0	17
1381422	2	206162841.0	23
1381423	2	206162844.0	36
1381424	2	206162879.0	14
1381425	2	206162880.0	17
1381426	2	206162881.0	104
1381428	2	206162883.0	12
1381429	2	206162884.0	117
1381462	2	206162755.0	23
1381468	2	206162760.0	25
1381473	2	206162762.0	19
1381474	2	206162763.0	16
1381475	2	206162764.0	22
1381481	2	206162766.0	12
1381493	2	206162892.0	55
1381499	2	206162731.0	21
1381500	2	206162735.0	14
1381501	2	206162736.0	22
1381502	2	206162741.0	15
1381503	2	206162742.0	17
1381510	2	206162771.0	32
1381511	2	206162772.0	36
1381514	2	206162797.0	12
1381515	2	206162799.0	16
1381522	2	206162869.0	42
1381523	2	206162870.0	43
1381524	2	206162876.0	18
1381525	2	206162877.0	16
1381533	2	206162878.0	101
1381592	2	206162895.0	41
1381594	2	206162898.0	13
1381595	2	206162903.0	87
1381597	2	206162904.0	24
1381599	2	206162905.0	19
1381602	2	206162907.0	91
1381611	2	206162744.0	18
1381615	2	206162751.0	23
1381620	2	206162810.0	23
1381625	2	206162831.0	23
1381627	2	206162843.0	36
1381631	2	206162859.0	23
1381632	2	206162862.0	38
1381633	2	206162864.0	22
1381646	2	206162871.0	59
1381657	2	206162872.0	11
1381658	2	206162873.0	6
1381660	2	206162874.0	14
1381692	2	206162896.0	38
1381698	2	206162918.0	23
1381719	2	206162752.0	6
1381751	2	206162770.0	15
1381772	2	206162773.0	8
1381773	2	206162774.0	9
1381774	2	206162775.0	9
1381775	2	206162776.0	20
1381778	2	206162827.0	13
1381829	2	206162853.0	22
1381838	2	206162890.0	78
1381877	2	206162779.0	20
1381878	2	206162780.0	9
1381880	2	206162781.0	26
1381881	2	206162782.0	20
1381917	2	206162842.0	23
1381953	2	206162852.0	44
1381998	2	206162793.0	17
1382005	2	206162856.0	43
1382061	2	206162783.0	38
1382062	2	206162785.0	6
1382069	2	206162789.0	15
1382072	2	206162798.0	32
1382073	2	206162801.0	14
1382074	2	206162802.0	39
1382077	2	206162804.0	22
1382144	2	206162901.0	55
1382145	2	206162902.0	9
1382167	2	206162730.0	56
1382177	2	206162734.0	15
1382195	2	206162743.0	10
1382203	2	206162857.0	12
1382205	2	206162860.0	9
1382207	2	206162863.0	29
1382222	2	206162875.0	20
1382233	2	206162920.0	82
1382318	2	206162921.0	7
1382319	2	206162922.0	12
1382320	2	206162923.0	56
1382358	2	206162740.0	23
1382372	2	206162784.0	6
1382445	2	206162821.0	25
1382447	2	206162822.0	27
1382457	2	206162855.0	13
1382483	2	206162819.0	11
1382484	2	206162820.0	16
1382507	2	206162882.0	12
1382524	2	206162825.0	11
1382661	2	206162805.0	13
1382662	2	206162818.0	9
1382672	2	206162865.0	11
1382703	2	206162916.0	17
1382704	2	206162917.0	8
1382716	2	206162807.0	13
1382719	2	206162809.0	26
1382722	2	206162811.0	15
1382723	2	206162812.0	24
1382822	2	206162806.0	11
1382831	2	206162813.0	12
1382832	2	206162814.0	7
1382844	2	206162858.0	11
1382920	2	206162891.0	31
1382933	2	206162893.0	8
1382934	2	206162894.0	22
1382937	2	206162897.0	14
1382939	2	206162899.0	7
1382940	2	206162900.0	14
1383023	2	206162792.0	11
1383025	2	206162794.0	13
1383026	2	206162795.0	26
1383032	2	206162796.0	13
1383075	2	206162817.0	11
1383105	2	206162816.0	10
1383120	2	206162823.0	13
1383123	2	206162824.0	20
1383217	2	206162803.0	15
1383266	2	206162854.0	12
1383658	2	206162815.0	9
1383862	2	206236329.0	1
1383863	2	206236330.0	1
1383864	2	206236338.0	1
1383865	2	206236339.0	3
1383868	2	206236365.0	1
1383869	2	206236366.0	2
1383871	2	206236367.0	1
1383872	2	206236384.0	1
1383873	2	206236389.0	1
1383874	2	206236430.0	1
1383875	2	206236462.0	2
1383877	2	206236470.0	1
1383878	2	206236485.0	1
1383879	2	206236509.0	1
1383880	2	206236510.0	3
1383883	2	206236542.0	1
1383884	2	206236544.0	1
1383885	2	206236698.0	1
1383886	2	206236699.0	3
1383889	2	206236700.0	2
1383891	2	206236701.0	1
1383892	2	206236705.0	1
1383893	2	206236719.0	1
1383894	2	206236739.0	1
1383895	2	206236740.0	1
1383896	2	206236754.0	1
1383897	2	206236773.0	2
1383899	2	206236796.0	3
1383902	2	206236797.0	1
1383903	2	206236825.0	1
1383904	2	206236849.0	2
1383906	2	206236850.0	1
1383907	2	206236851.0	1
1383908	2	206236852.0	1
1383909	2	206236853.0	1
1383910	2	206236854.0	3
1383913	2	206313447.0	2
1383915	2	206313502.0	1
1383916	2	206313570.0	2
1383918	2	206313628.0	1
1383919	2	206313674.0	1
1383920	2	206313714.0	1
1383921	2	206313716.0	2
1383923	2	206313721.0	1
1383924	2	206313722.0	2
1383926	2	206313795.0	2
1383928	2	206418988.0	2
1383930	2	206418993.0	4
1383934	2	206418998.0	1
1383935	2	206419011.0	2
1383937	2	206419020.0	3
1383940	2	206419021.0	1
1383941	2	206419030.0	3
1383944	2	206419053.0	2
1383946	2	206419055.0	1
1383947	2	206419137.0	2
1383949	2	206419150.0	1
1383950	2	206419172.0	1
1383951	2	206419173.0	1
1383952	2	206419174.0	1
1383953	2	206418992.0	1
1383954	2	206419006.0	5
1383959	2	206419016.0	1
1383960	2	206419064.0	3
1383963	2	206419068.0	1
1383964	2	206419069.0	2
1383966	2	206419091.0	1
1383967	2	206419097.0	1
1383968	2	206419113.0	1
1383969	2	206765656.0	1
1383970	2	206765657.0	1
1383971	2	206765684.0	1
1383972	2	206765696.0	1
1383973	2	206765697.0	1
1383974	2	206766676.0	2
1383976	2	206766677.0	1
1383977	2	206766708.0	2
1383979	2	206766709.0	3
1383982	2	206766718.0	1
1383983	2	206766723.0	1
1383984	2	206766735.0	2
1383985	2	206766738.0	1
1383986	2	206766849.0	3
1383989	2	206766850.0	1
1383990	2	206766851.0	2
1383992	2	206766863.0	2
1383994	2	206766909.0	1
1383995	2	206766945.0	1
1383996	2	206766957.0	1
1383997	2	206767054.0	2
1383999	2	206767055.0	1
1384000	2	206767056.0	1
1384001	2	206767078.0	1
1384002	2	206767079.0	1
1384003	2	206767080.0	1
1384004	2	206767107.0	2
1384005	2	206767170.0	1
1384006	2	206767171.0	1
1384007	2	206767186.0	2
1384009	2	206767187.0	1
1384010	2	206767205.0	1
1384011	2	206767206.0	1
1384012	2	206767245.0	1
1384013	2	206767246.0	1
1384014	2	206767247.0	1
1384015	2	206767248.0	1
1384016	2	206767258.0	2
1384018	2	206767259.0	1
1384019	2	206767260.0	1
1384020	2	206767261.0	1
1384021	2	206767301.0	1
1384022	2	206767306.0	1
1384023	2	206767319.0	1
1384024	2	206767376.0	1
1384025	2	206767377.0	1
1384026	2	206767378.0	1
1384027	2	206767380.0	1
1384028	2	206767393.0	1
1384029	2	206767424.0	1
1384030	2	206767429.0	1
1384031	2	206766732.0	1
1384033	2	206766747.0	1
1384034	2	206766748.0	1
1384035	2	206766751.0	3
1384038	2	206766752.0	1
1384039	2	206766770.0	1
1384040	2	206766806.0	1
1384041	2	206766807.0	1
1384042	2	206766808.0	1
1384043	2	206766809.0	1
1384044	2	206766869.0	1
1384045	2	206766938.0	4
1384049	2	206766939.0	1
1384050	2	206766940.0	1
1384051	2	206766941.0	1
1384052	2	206766983.0	2
1384054	2	206766992.0	1
1384055	2	206767072.0	1
1384057	2	206767110.0	1
1384058	2	206767115.0	2
1384060	2	206767116.0	2
1384062	2	206767117.0	1
1384063	2	206767118.0	2
1384065	2	206767119.0	1
1384066	2	206767120.0	4
1384070	2	206767124.0	1
1384071	2	206767139.0	1
1384072	2	206767176.0	1
1384073	2	206767177.0	2
1384075	2	206767178.0	2
1384077	2	206767179.0	1
1384078	2	206767267.0	3
1384081	2	206767294.0	2
1384083	2	206767303.0	1
1384084	2	206767310.0	2
1384086	2	206767311.0	2
1384088	2	206767312.0	2
1384090	2	206767313.0	6
1384095	2	206767314.0	2
1384096	2	206767315.0	3
1384099	2	206767316.0	1
1384100	2	206767317.0	1
1384101	2	206767342.0	1
1384102	2	206767407.0	1
1384103	2	206767121.0	1
1384104	2	206767133.0	1
1384105	2	206767149.0	1
1384106	2	206767150.0	2
1384108	2	206767151.0	2
1384110	2	206767163.0	1
1384111	2	206767188.0	1
1384112	2	206767209.0	1
1384113	2	206767236.0	1
1384116	2	206767331.0	1
1384117	2	206767367.0	1
1384118	2	206767368.0	2
1384120	2	206767435.0	1
1384121	2	206767453.0	4
1384125	2	206767454.0	4
1384129	2	206767455.0	1
1384130	2	206767456.0	1
1384131	2	206767457.0	1
1384132	2	206767321.0	1
1384133	2	206767322.0	1
1384134	2	206767323.0	1
1384135	2	206767337.0	1
1384136	2	206767338.0	4
1384140	2	206770161.0	1
1384141	2	206770162.0	6
1384147	2	206770165.0	11
1384158	2	206770166.0	1
1384159	2	206770167.0	4
1384163	2	206771240.0	3
1384166	2	206771259.0	1
1384167	2	206771224.0	7
1384174	2	206771233.0	1
1384175	2	206771234.0	1
1384176	2	206771235.0	1
1384177	2	206771236.0	2
1384179	2	206771264.0	2
1384181	2	206771265.0	4
1384185	2	206771273.0	1
1384186	2	206771274.0	3
1384189	2	206771283.0	1
1384190	2	206771895.0	1
1384191	2	206771896.0	1
1384192	2	206771911.0	1
1384193	2	206771912.0	2
1384195	2	206771914.0	4
1384199	2	206771924.0	1
1384200	2	206771925.0	1
1384201	2	206771957.0	1
1384202	2	206771996.0	1
1384203	2	206771900.0	2
1384205	2	206771910.0	5
1384210	2	206771920.0	3
1384213	2	206771922.0	13
1384226	2	206771923.0	6
1384232	2	206771945.0	1
1384233	2	206771962.0	2
1384235	2	206771963.0	1
1384236	2	206774284.0	11
1384239	2	206774240.0	1
1384240	2	206774241.0	1
1384241	2	206774263.0	3
1384244	2	206774268.0	2
1384246	2	206774273.0	2
1384248	2	206774281.0	1
1384257	2	206774285.0	1
1384258	2	206774287.0	5
1384263	2	206774302.0	2
1384265	2	206774305.0	10
1384275	2	206774306.0	1
1384276	2	206774367.0	4
1384280	2	206774264.0	2
1384281	2	206774324.0	2
1384283	2	206774382.0	2
1384285	2	206774387.0	2
1384286	2	206774339.0	2
1384288	2	206774340.0	1
1384289	2	206774341.0	6
1384295	2	206774342.0	1
1384296	2	206774343.0	3
1384299	2	206774353.0	1
1384300	2	206774252.0	1
1384301	2	206774261.0	1
1384302	2	206774266.0	2
1384304	2	206774312.0	1
1384306	2	206774245.0	2
1384309	2	206774274.0	2
1384311	2	206774292.0	2
1384313	2	206774300.0	1
1384314	2	206774301.0	1
1384315	2	206774338.0	1
1384316	2	206774344.0	1
1384317	2	206774345.0	1
1384318	2	206774389.0	1
1384319	2	206774392.0	2
1384321	2	206786732.0	2
1384322	2	206786745.0	3
1384325	2	206786746.0	1
1384326	2	206786764.0	3
1384329	2	206786793.0	1
1384330	2	206786794.0	3
1384333	2	206786795.0	3
1384336	2	206786854.0	1
1384337	2	206786875.0	2
1384338	2	206786737.0	3
1384339	2	206786850.0	1
1384341	2	206786876.0	1
1384342	2	206786877.0	1
1384343	2	206786878.0	4
1384346	2	206786789.0	2
1384347	2	206786830.0	1
1384348	2	206786849.0	7
1384354	2	206786851.0	5
1384357	2	206786879.0	3
1384360	2	206786880.0	3
1384363	2	206786884.0	1
1384364	2	206786886.0	1
1384365	2	206786893.0	2
1384368	2	206786766.0	5
1384371	2	206786858.0	2
1384375	2	206786770.0	1
1384376	2	206786780.0	1
1384377	2	206786803.0	1
1384378	2	206786804.0	1
1384379	2	206786889.0	1
1384380	2	206786749.0	1
1384381	2	206786765.0	3
1384386	2	206786843.0	5
1384390	2	206786848.0	1
1384393	2	206786852.0	3
1384396	2	206786856.0	2
1384398	2	206786773.0	1
1384400	2	206786798.0	1
1384401	2	206786802.0	2
1384403	2	206786817.0	1
1384404	2	206786842.0	1
1384408	2	206786777.0	1
1384409	2	206786874.0	1
1384410	2	206787940.0	3
1384411	2	206787942.0	3
1384413	2	206787945.0	1
1384414	2	206787967.0	4
1384415	2	206787973.0	4
1384416	2	206787974.0	3
1384417	2	206787980.0	1
1384418	2	206787981.0	1
1384419	2	206788098.0	4
1384420	2	206788117.0	3
1384421	2	206788118.0	1
1384424	2	206787941.0	2
1384426	2	206787949.0	3
1384429	2	206787950.0	1
1384430	2	206787951.0	4
1384432	2	206787955.0	2
1384434	2	206787956.0	1
1384435	2	206787957.0	2
1384437	2	206787958.0	1
1384438	2	206787968.0	4
1384440	2	206788018.0	8
1384442	2	206787976.0	3
1384444	2	206787991.0	2
1384446	2	206787992.0	2
1384448	2	206787993.0	1
1384449	2	206787994.0	3
1384452	2	206788043.0	1
1384453	2	206788044.0	1
1384454	2	206788055.0	1
1384455	2	206788056.0	1
1384456	2	206788057.0	3
1384459	2	206788059.0	1
1384460	2	206788060.0	1
1384461	2	206788061.0	1
1384462	2	206788070.0	1
1384463	2	206788071.0	2
1384465	2	206788075.0	1
1384466	2	206788076.0	3
1384468	2	206788082.0	1
1384469	2	206788083.0	2
1384471	2	206788084.0	2
1384473	2	206788089.0	1
1384474	2	206788095.0	19
1384493	2	206788096.0	12
1384496	2	206788097.0	1
1384499	2	206788101.0	1
1384500	2	206788102.0	4
1384503	2	206788104.0	3
1384506	2	206788105.0	1
1384507	2	206788106.0	2
1384510	2	206788109.0	10
1384512	2	206788114.0	3
1384513	2	206788115.0	1
1384514	2	206788116.0	1
1384516	2	206787966.0	4
1384521	2	206787970.0	1
1384522	2	206787971.0	1
1384523	2	206787972.0	4
1384530	2	206788006.0	1
1384533	2	206788119.0	4
1384539	2	206787952.0	3
1384540	2	206787953.0	1
1384541	2	206788000.0	1
1384542	2	206788001.0	4
1384546	2	206788066.0	2
1384547	2	206788072.0	1
1384548	2	206788077.0	2
1384550	2	206788078.0	1
1384559	2	206788124.0	1
1384560	2	206788125.0	1
1384561	2	206788135.0	1
1384562	2	206788136.0	1
1384563	2	206788138.0	1
1384564	2	206788142.0	1
1384566	2	206788013.0	5
1384571	2	206788017.0	1
1384579	2	206788019.0	1
1384580	2	206788021.0	1
1384581	2	206788025.0	1
1384582	2	206788049.0	1
1384583	2	206788087.0	3
1384586	2	206788088.0	1
1384588	2	206788100.0	1
1384589	2	206788103.0	2
1384591	2	206788108.0	1
1384600	2	206788110.0	1
1384601	2	206788111.0	1
1384602	2	206788112.0	2
1384606	2	206788144.0	7
1384613	2	206787960.0	1
1384616	2	206788022.0	1
1384617	2	206788093.0	1
1384618	2	206788094.0	1
1384619	2	206787963.0	2
1384621	2	206787964.0	1
1384622	2	206787965.0	1
1384627	2	206787969.0	3
1384633	2	206787975.0	2
1384636	2	206787977.0	5
1384641	2	206788850.0	2
1384643	2	206788871.0	4
1384647	2	206788843.0	3
1384650	2	206788848.0	3
1384653	2	206788849.0	1
1384654	2	206788866.0	3
1384657	2	206788869.0	1
1384658	2	206788892.0	2
1384660	2	206790611.0	1
1384661	2	206790624.0	1
1384662	2	206790625.0	1
1384663	2	206790626.0	1
1384664	2	206790651.0	2
1384665	2	206790652.0	1
1384666	2	206790654.0	13
1384679	2	206790606.0	4
1384683	2	206790607.0	4
1384687	2	206790637.0	6
1384693	2	206790638.0	4
1384697	2	206790642.0	2
1384699	2	206790657.0	1
1384700	2	206790666.0	2
1384702	2	206790675.0	1
1384703	2	206790676.0	1
1384704	2	206790677.0	1
1384705	2	206790678.0	4
1384710	2	206790673.0	1
1384711	2	206790674.0	1
1384712	2	206790592.0	2
1384714	2	206790647.0	1
1384715	2	206790648.0	1
1384716	2	206790664.0	1
1384717	2	206791710.0	1
1384718	2	206791773.0	1
1384719	2	206791806.0	5
1384723	2	206791813.0	1
1384724	2	206791847.0	2
1384725	2	206791856.0	7
1384732	2	206791861.0	2
1384733	2	206791703.0	2
1384734	2	206791749.0	1
1384735	2	206791778.0	13
1384736	2	206791779.0	8
1384737	2	206791905.0	1
1384738	2	206791827.0	1
1384739	2	206791828.0	1
1384740	2	206791829.0	1
1384742	2	206791690.0	2
1384744	2	206791731.0	2
1384745	2	206791776.0	4
1384749	2	206791777.0	6
1384752	2	206791780.0	16
1384753	2	206791781.0	1
1384754	2	206791782.0	1
1384755	2	206791783.0	1
1384756	2	206791784.0	1
1384757	2	206791785.0	1
1384758	2	206791786.0	1
1384759	2	206791787.0	3
1384762	2	206791788.0	2
1384764	2	206791789.0	1
1384765	2	206791790.0	1
1384766	2	206791791.0	3
1384769	2	206791792.0	2
1384771	2	206791793.0	7
1384774	2	206791794.0	1
1384775	2	206791795.0	1
1384776	2	206791846.0	1
1384778	2	206791712.0	1
1384779	2	206791713.0	2
1384781	2	206791714.0	2
1384783	2	206791865.0	8
1384787	2	206791700.0	19
1384801	2	206791705.0	1
1384803	2	206791736.0	1
1384804	2	206791746.0	2
1384805	2	206791747.0	1
1384806	2	206791748.0	1
1384807	2	206791752.0	2
1384809	2	206791766.0	2
1384810	2	206791768.0	2
1384846	2	206791799.0	2
1384848	2	206791800.0	4
1384851	2	206791803.0	2
1384853	2	206791804.0	1
1384855	2	206791689.0	1
1384857	2	206791810.0	3
1384858	2	206791724.0	1
1384859	2	206791725.0	4
1384862	2	206791726.0	1
1384863	2	206791727.0	6
1384869	2	206791728.0	2
1384870	2	206791729.0	3
1384872	2	206791730.0	3
1384873	2	206791769.0	2
1384875	2	206791770.0	2
1384878	2	206791797.0	1
1384879	2	206791809.0	4
1384883	2	206791811.0	6
1384886	2	206791812.0	1
1384887	2	206791855.0	4
1384891	2	206791939.0	3
1384898	2	206791745.0	1
1384901	2	206791767.0	1
1384908	2	206791801.0	1
1384913	2	206791706.0	1
1384914	2	206791707.0	2
1384916	2	206791708.0	2
1384918	2	206791711.0	1
1384919	2	206791751.0	1
1384920	2	206791775.0	1
1384922	2	206791841.0	1
1384929	2	206791701.0	1
1384930	2	206791718.0	1
1384931	2	206791719.0	2
1384933	2	206791720.0	1
1384934	2	206791721.0	1
1384935	2	206791722.0	2
1384942	2	206791737.0	1
1384943	2	206791738.0	1
1384944	2	206791743.0	1
1384945	2	206792404.0	2
1384947	2	206792460.0	2
1384949	2	207075188.0	1
1384950	2	207075189.0	1
1384951	2	207075392.0	1
1384952	2	207075408.0	2
1384954	2	207075435.0	1
1384955	2	207075440.0	4
1384959	2	207075120.0	4
1384963	2	207075121.0	1
1384964	2	207075132.0	1
1384965	2	207075142.0	2
1384967	2	207075149.0	2
1384969	2	207075157.0	10
1384979	2	207075162.0	3
1384982	2	207075175.0	3
1384985	2	207581381.0	2
1384987	2	207581386.0	1
1384988	2	207581393.0	1
1384989	2	207581397.0	1
1384990	2	207581398.0	2
1384992	2	207581403.0	1
1384993	2	207581404.0	1
1384994	2	207581405.0	1
1384995	2	207581408.0	7
1385002	2	207581425.0	8
1385010	2	207581435.0	3
1385013	2	207581470.0	3
1385016	2	207581474.0	1
1385017	2	207581504.0	1
1385018	2	207581796.0	7
1385025	2	207581797.0	8
1385033	2	207581803.0	1
1385034	2	207581812.0	3
1385037	2	207581814.0	2
1385039	2	207581816.0	3
1385042	2	207581817.0	4
1385046	2	207581819.0	7
1385053	2	207581884.0	1
1385054	2	207581886.0	1
1385055	2	207581887.0	2
1385057	2	207581896.0	2
1385059	2	207581918.0	1
1385060	2	207602767.0	1
1385061	2	207602768.0	1
1385062	2	207602769.0	1
1385063	2	207602770.0	1
1385064	2	207602800.0	1
1385065	2	207602801.0	3
1385068	2	207602822.0	3
1385071	2	207602864.0	1
1385072	2	207602865.0	1
1385073	2	207602866.0	1
1385074	2	207602868.0	1
1385075	2	207602869.0	1
1385076	2	207602885.0	1
1385077	2	207602886.0	1
1385078	2	207602985.0	1
1385079	2	207602986.0	1
1385080	2	207602987.0	6
1385086	2	207603375.0	16
1385102	2	207603380.0	3
1385105	2	207603391.0	7
1385112	2	207603396.0	4
1385116	2	207602772.0	1
1385117	2	207602839.0	1
1385118	2	207625686.0	1
1385119	2	207625687.0	2
1385121	2	207625724.0	1
1385122	2	207625732.0	3
1385125	2	207625752.0	5
1385130	2	207625804.0	6
1385136	2	207625824.0	1
1385137	2	207625825.0	2
1385139	2	207625826.0	2
1385141	2	207625845.0	3
1385144	2	207625846.0	2
1385146	2	207625850.0	1
1385147	2	207625874.0	1
1385148	2	207625875.0	3
1385151	2	207625883.0	1
1385152	2	207625962.0	1
1385153	2	207625966.0	1
1385154	2	207654770.0	7
1385155	2	207654815.0	8
1385156	2	207654823.0	2
1385158	2	207654829.0	3
1385159	2	207654851.0	15
1385161	2	207654888.0	6
1385162	2	207654889.0	8
1385163	2	207654967.0	7
1385164	2	207655004.0	10
1385165	2	207654800.0	10
1385166	2	207654801.0	46
1385167	2	207654809.0	12
1385168	2	207654835.0	4
1385169	2	207654836.0	25
1385170	2	207654837.0	23
1385174	2	207654922.0	3
1385176	2	207654923.0	5
1385177	2	207654928.0	9
1385180	2	207654965.0	2
1385181	2	207654966.0	29
1385184	2	207654786.0	4
1385185	2	207654787.0	7
1385186	2	207654805.0	6
1385197	2	207654859.0	21
1385200	2	207654878.0	4
1385201	2	207654941.0	20
1385207	2	207654942.0	7
1385208	2	207654832.0	13
1385209	2	207654933.0	4
1385210	2	207654934.0	11
1385211	2	207654936.0	21
1385214	2	207654937.0	15
1385215	2	207654938.0	7
1385217	2	207654939.0	13
1385222	2	207654940.0	8
1385229	2	207654943.0	12
1385232	2	207654944.0	5
1385239	2	207654968.0	36
1385240	2	207655010.0	4
1385241	2	207655011.0	8
1385242	2	207654840.0	8
1385243	2	207654847.0	8
1385244	2	207654862.0	5
1385245	2	207654864.0	9
1385246	2	207654895.0	8
1385247	2	207654899.0	5
1385251	2	207654900.0	2
1385253	2	207654908.0	3
1385254	2	207654916.0	5
1385257	2	207654972.0	56
1385258	2	207654973.0	7
1385260	2	207654974.0	58
1385268	2	207654981.0	30
1385271	2	207654982.0	64
1385275	2	207654986.0	49
1385276	2	207654987.0	44
1385281	2	207655000.0	13
1385286	2	207655003.0	29
1385300	2	207655005.0	12
1385311	2	207655013.0	5
1385317	2	207654964.0	5
1385348	2	207654970.0	51
1385363	2	207654985.0	40
1385399	2	207655002.0	31
1385408	2	207654771.0	2
1385409	2	207654838.0	12
1385411	2	207654844.0	6
1385412	2	207654845.0	20
1385413	2	207654876.0	9
1385414	2	207654902.0	13
1385422	2	207654903.0	6
1385423	2	207654924.0	8
1385430	2	207654927.0	2
1385432	2	207654935.0	3
1385436	2	207654983.0	8
1385438	2	207654989.0	31
1385444	2	207654782.0	17
1385449	2	207654810.0	11
1385450	2	207654831.0	3
1385456	2	207654833.0	3
1385457	2	207654834.0	4
1385463	2	207654915.0	3
1385464	2	207654925.0	12
1385465	2	207654949.0	19
1385466	2	207654990.0	9
1385467	2	207655018.0	5
1385468	2	207655019.0	3
1385469	2	207654790.0	13
1385470	2	207654791.0	3
1385471	2	207654797.0	2
1385472	2	207654803.0	4
1385473	2	207654820.0	2
1385474	2	207654822.0	1
1385475	2	207654865.0	13
1385477	2	207654866.0	10
1385478	2	207654869.0	8
1385480	2	207654948.0	3
1385483	2	207654950.0	9
1385484	2	207654951.0	13
1385485	2	207654953.0	12
1385486	2	207654954.0	2
1385488	2	207654955.0	5
1385489	2	207654956.0	2
1385490	2	207654804.0	34
1385494	2	207654806.0	9
1385495	2	207654807.0	10
1385496	2	207654808.0	4
1385502	2	207654813.0	3
1385503	2	207654814.0	4
1385504	2	207654827.0	15
1385518	2	207654846.0	6
1385521	2	207654848.0	4
1385522	2	207654849.0	21
1385525	2	207654850.0	6
1385528	2	207654852.0	8
1385531	2	207654853.0	5
1385533	2	207654856.0	6
1385534	2	207654857.0	4
1385536	2	207654858.0	10
1385546	2	207654976.0	2
1385547	2	207654977.0	3
1385548	2	207654978.0	10
1385551	2	207654992.0	3
1385553	2	207654993.0	4
1385556	2	207654765.0	2
1385564	2	207654839.0	8
1385567	2	207654913.0	5
1385602	2	207654971.0	6
1385612	2	207654998.0	29
1385642	2	207655020.0	2
1385646	2	207654875.0	1
1385649	2	207654890.0	1
1385650	2	207654891.0	1
1385660	2	207654904.0	2
1385661	2	207654930.0	5
1385670	2	207654962.0	8
1385675	2	207654980.0	11
1385678	2	207654796.0	6
1385679	2	207654798.0	6
1385683	2	207654799.0	7
1385695	2	207654984.0	10
1385705	2	207654988.0	2
1385710	2	207654991.0	3
1385714	2	207654994.0	1
1385715	2	207655015.0	4
1385718	2	207655016.0	5
1385719	2	207654789.0	14
1385728	2	207654794.0	5
1385729	2	207654795.0	8
1385744	2	207654802.0	6
1385760	2	207654811.0	2
1385761	2	207654812.0	2
1385767	2	207654816.0	3
1385769	2	207654817.0	1
1385770	2	207654818.0	3
1385773	2	207654819.0	2
1385776	2	207654821.0	2
1385778	2	207654826.0	1
1385811	2	207654842.0	2
1385812	2	207654843.0	2
1385837	2	207654854.0	2
1385838	2	207654855.0	11
1385847	2	207654860.0	6
1385849	2	207654863.0	5
1385857	2	207654867.0	5
1385861	2	207654969.0	10
1385865	2	207654979.0	15
1385867	2	207655001.0	5
1385871	2	207654793.0	7
1385879	2	207654879.0	5
1385885	2	207654893.0	18
1385886	2	207654894.0	3
1385889	2	207654952.0	8
1385906	2	207655006.0	6
1385911	2	207655007.0	4
1385912	2	207655008.0	2
1385913	2	207655009.0	15
1385941	2	207654880.0	2
1385942	2	207654881.0	12
1385948	2	207654882.0	10
1385952	2	207654883.0	4
1385975	2	207654926.0	5
1386026	2	207654945.0	5
1386243	2	207654999.0	10
1386259	2	207654785.0	9
1386265	2	207654868.0	13
1386272	2	207654872.0	2
1386273	2	207654873.0	5
1386277	2	207654885.0	5
1386282	2	207654886.0	28
1386286	2	207654887.0	17
1386306	2	207654772.0	8
1386316	2	207654919.0	4
1386319	2	207654929.0	4
1386322	2	207654957.0	10
1386334	2	207654792.0	3
1386355	2	207654905.0	1
1386356	2	207654906.0	1
1386357	2	207654907.0	2
1386359	2	207654910.0	1
1386360	2	207654911.0	10
1386364	2	207654912.0	1
1386367	2	207654914.0	3
1386371	2	207654917.0	1
1386372	2	207654921.0	1
1386381	2	207654931.0	8
1386384	2	207654946.0	7
1386413	2	207655017.0	7
1386424	2	207655021.0	2
1386426	2	207655022.0	1
1386427	2	207655023.0	3
1386430	2	207655024.0	1
1386431	2	207655025.0	1
1386432	2	207655026.0	5
1386437	2	207655027.0	5
1386441	2	207654769.0	3
1386447	2	207654773.0	2
1386448	2	207654774.0	7
1386449	2	207654775.0	8
1386453	2	207654776.0	3
1386454	2	207654777.0	4
1386456	2	207654779.0	3
1386457	2	207654780.0	3
1386458	2	207654781.0	3
1386460	2	207654783.0	2
1386461	2	207654784.0	3
1386471	2	207654788.0	6
1386495	2	207654909.0	1
1386560	2	207654870.0	5
1386562	2	207654871.0	2
1386563	2	207654874.0	5
1386587	2	207654920.0	3
1386622	2	207654932.0	1
1386723	2	207654841.0	4
1386761	2	207654897.0	5
1386785	2	207654778.0	6
1386805	2	207654996.0	1
1386806	2	207654997.0	2
1386825	2	207654861.0	3
1386835	2	207654947.0	2
1386871	2	207654828.0	1
1386897	2	207654958.0	1
1386898	2	207654959.0	4
1386899	2	207654960.0	1
1386900	2	207654961.0	1
1386928	2	207654877.0	2
1387093	2	207654975.0	3
1387128	2	207655014.0	1
1387173	2	207654884.0	2
1387239	2	207654898.0	1
1387269	2	207681367.0	1
1387270	2	207681368.0	4
1387272	2	207681373.0	3
1387273	2	207681377.0	1
1387274	2	207681390.0	1
1387275	2	207681407.0	4
1387276	2	207681503.0	1
1387277	2	207681504.0	2
1387278	2	207681505.0	5
1387280	2	207681506.0	11
1387285	2	207681510.0	3
1387286	2	207681539.0	3
1387288	2	207681544.0	5
1387291	2	207681549.0	16
1387292	2	207681661.0	16
1387293	2	207681676.0	4
1387296	2	207681677.0	1
1387297	2	207681678.0	3
1387298	2	207681679.0	3
1387299	2	207681686.0	4
1387301	2	207681689.0	3
1387302	2	207681700.0	49
1387303	2	207681701.0	8
1387305	2	207681708.0	12
1387308	2	207681717.0	5
1387309	2	207681745.0	5
1387310	2	207681746.0	2
1387311	2	207681770.0	4
1387312	2	207681832.0	3
1387313	2	207681906.0	3
1387314	2	207681923.0	3
1387316	2	207681924.0	6
1387317	2	207681929.0	10
1387323	2	207681930.0	6
1387324	2	207681931.0	6
1387327	2	207681932.0	18
1387331	2	207682038.0	22
1387332	2	207682041.0	11
1387334	2	207682042.0	5
1387335	2	207682043.0	8
1387336	2	207682055.0	4
1387337	2	207682057.0	4
1387338	2	207682065.0	11
1387341	2	207682076.0	22
1387344	2	207682079.0	5
1387346	2	207682080.0	1
1387347	2	207682081.0	7
1387349	2	207682098.0	8
1387351	2	207682100.0	20
1387352	2	207682106.0	2
1387353	2	207682123.0	3
1387354	2	207682150.0	8
1387356	2	207682170.0	19
1387358	2	207682199.0	3
1387359	2	207682206.0	5
1387362	2	207682207.0	2
1387363	2	207682208.0	3
1387364	2	207682209.0	3
1387365	2	207681358.0	1
1387366	2	207681359.0	2
1387368	2	207681361.0	2
1387370	2	207681384.0	1
1387371	2	207681405.0	6
1387377	2	207681406.0	2
1387380	2	207681408.0	2
1387382	2	207681409.0	6
1387384	2	207681416.0	3
1387385	2	207681423.0	4
1387386	2	207681431.0	1
1387387	2	207681559.0	6
1387390	2	207681560.0	5
1387392	2	207681561.0	4
1387394	2	207681583.0	7
1387397	2	207681595.0	4
1387398	2	207681601.0	5
1387399	2	207681608.0	3
1387400	2	207681619.0	5
1387401	2	207681631.0	14
1387403	2	207681650.0	13
1387405	2	207681666.0	36
1387407	2	207681713.0	3
1387408	2	207681738.0	5
1387409	2	207681744.0	8
1387412	2	207681747.0	1
1387413	2	207681756.0	8
1387414	2	207681757.0	11
1387416	2	207681854.0	15
1387417	2	207681860.0	17
1387420	2	207681880.0	3
1387421	2	207681885.0	5
1387423	2	207681887.0	10
1387425	2	207681937.0	10
1387426	2	207681943.0	3
1387427	2	207681944.0	3
1387428	2	207681951.0	11
1387429	2	207681956.0	4
1387430	2	207682045.0	10
1387439	2	207682066.0	1
1387440	2	207682070.0	3
1387441	2	207682099.0	8
1387442	2	207682110.0	3
1387443	2	207682134.0	9
1387445	2	207682142.0	1
1387446	2	207682160.0	3
1387447	2	207682161.0	9
1387448	2	207682165.0	4
1387449	2	207682166.0	3
1387453	2	207681369.0	5
1387458	2	207681371.0	2
1387460	2	207681372.0	1
1387463	2	207681378.0	3
1387466	2	207681379.0	2
1387467	2	207681380.0	1
1387470	2	207681419.0	2
1387473	2	207681458.0	2
1387474	2	207681461.0	2
1387476	2	207681462.0	11
1387482	2	207681463.0	6
1387483	2	207681464.0	2
1387484	2	207681466.0	2
1387486	2	207681467.0	2
1387487	2	207681470.0	1
1387488	2	207681471.0	2
1387489	2	207681472.0	1
1387490	2	207681473.0	10
1387494	2	207681564.0	5
1387499	2	207681565.0	1
1387500	2	207681566.0	2
1387501	2	207681567.0	2
1387502	2	207681568.0	1
1387503	2	207681585.0	5
1387504	2	207681586.0	4
1387505	2	207681587.0	5
1387507	2	207681589.0	1
1387508	2	207681590.0	7
1387515	2	207681591.0	2
1387517	2	207681592.0	9
1387518	2	207681594.0	2
1387521	2	207681596.0	5
1387522	2	207681597.0	1
1387523	2	207681598.0	11
1387524	2	207681926.0	1
1387525	2	207681927.0	8
1387532	2	207681985.0	3
1387533	2	207681986.0	10
1387534	2	207681995.0	3
1387535	2	207681996.0	6
1387536	2	207681997.0	3
1387537	2	207682006.0	19
1387539	2	207682013.0	4
1387541	2	207682023.0	3
1387542	2	207682025.0	9
1387543	2	207682039.0	17
1387545	2	207682040.0	7
1387547	2	207682090.0	5
1387548	2	207682102.0	7
1387551	2	207682104.0	3
1387553	2	207682127.0	6
1387554	2	207682139.0	12
1387555	2	207682147.0	22
1387571	2	207682149.0	3
1387573	2	207682178.0	40
1387574	2	207682182.0	7
1387578	2	207682193.0	4
1387582	2	207682197.0	3
1387583	2	207682198.0	15
1387586	2	207682202.0	3
1387588	2	207682204.0	14
1387595	2	207682222.0	29
1387605	2	207682223.0	5
1387609	2	207682225.0	9
1387610	2	207681357.0	4
1387614	2	207681375.0	1
1387615	2	207681411.0	1
1387616	2	207681412.0	6
1387621	2	207681425.0	4
1387623	2	207681430.0	5
1387630	2	207681511.0	1
1387631	2	207681528.0	6
1387633	2	207681532.0	2
1387634	2	207681538.0	1
1387639	2	207681577.0	4
1387640	2	207681578.0	6
1387641	2	207681580.0	6
1387644	2	207681610.0	4
1387645	2	207681642.0	8
1387646	2	207681643.0	2
1387649	2	207681673.0	4
1387654	2	207681690.0	2
1387656	2	207681691.0	1
1387657	2	207681769.0	2
1387659	2	207681778.0	8
1387660	2	207681794.0	4
1387661	2	207681798.0	5
1387664	2	207681801.0	8
1387665	2	207681802.0	7
1387669	2	207681804.0	17
1387670	2	207681846.0	6
1387672	2	207681872.0	5
1387673	2	207681873.0	3
1387675	2	207681874.0	8
1387676	2	207681877.0	4
1387679	2	207681883.0	4
1387680	2	207681912.0	30
1387685	2	207681928.0	6
1387690	2	207681948.0	3
1387691	2	207681953.0	6
1387693	2	207681991.0	4
1387694	2	207682004.0	10
1387699	2	207682082.0	5
1387701	2	207682085.0	3
1387703	2	207682086.0	1
1387704	2	207682088.0	2
1387705	2	207682089.0	4
1387707	2	207682116.0	9
1387709	2	207682118.0	15
1387711	2	207682125.0	2
1387712	2	207682126.0	13
1387713	2	207682128.0	3
1387714	2	207682129.0	6
1387715	2	207681389.0	1
1387721	2	207681424.0	1
1387722	2	207681426.0	1
1387723	2	207681435.0	1
1387724	2	207681437.0	2
1387726	2	207681459.0	1
1387729	2	207681520.0	4
1387731	2	207681612.0	4
1387733	2	207681623.0	7
1387735	2	207681637.0	14
1387745	2	207681639.0	8
1387748	2	207681640.0	3
1387751	2	207681739.0	9
1387753	2	207681748.0	8
1387757	2	207681763.0	4
1387758	2	207681764.0	3
1387761	2	207681765.0	2
1387762	2	207681766.0	4
1387763	2	207681767.0	1
1387764	2	207681768.0	6
1387769	2	207681813.0	10
1387770	2	207681820.0	3
1387771	2	207681830.0	9
1387772	2	207681831.0	4
1387773	2	207681844.0	9
1387776	2	207681861.0	5
1387777	2	207681900.0	5
1387778	2	207681901.0	2
1387782	2	207681969.0	12
1387783	2	207682016.0	8
1387784	2	207682021.0	7
1387787	2	207682022.0	8
1387788	2	207682131.0	3
1387789	2	207682132.0	4
1387791	2	207682133.0	4
1387793	2	207682151.0	2
1387794	2	207682176.0	8
1387799	2	207682210.0	7
1387802	2	207681402.0	1
1387803	2	207681433.0	9
1387805	2	207681482.0	2
1387806	2	207681488.0	6
1387808	2	207681507.0	4
1387810	2	207681548.0	1
1387814	2	207681649.0	2
1387821	2	207681731.0	4
1387823	2	207681732.0	3
1387825	2	207681733.0	4
1387827	2	207681853.0	8
1387830	2	207681865.0	14
1387831	2	207681866.0	7
1387832	2	207681870.0	8
1387834	2	207681871.0	3
1387837	2	207681875.0	6
1387840	2	207682014.0	8
1387842	2	207682015.0	6
1387844	2	207682044.0	3
1387845	2	207682056.0	8
1387849	2	207682058.0	4
1387850	2	207682059.0	3
1387851	2	207682060.0	9
1387853	2	207682073.0	7
1387859	2	207682093.0	6
1387861	2	207682095.0	1
1387862	2	207682103.0	5
1387869	2	207681421.0	1
1387874	2	207681434.0	1
1387875	2	207681439.0	3
1387882	2	207681474.0	1
1387883	2	207681475.0	2
1387884	2	207681476.0	2
1387885	2	207681477.0	1
1387886	2	207681478.0	14
1387887	2	207681479.0	1
1387888	2	207681480.0	1
1387889	2	207681481.0	6
1387895	2	207681483.0	3
1387898	2	207681513.0	4
1387900	2	207681522.0	2
1387905	2	207681609.0	2
1387907	2	207681611.0	9
1387909	2	207681616.0	5
1387910	2	207681622.0	5
1387911	2	207681626.0	7
1387912	2	207681627.0	9
1387915	2	207681656.0	6
1387916	2	207681723.0	6
1387920	2	207681727.0	5
1387921	2	207681728.0	1
1387928	2	207681749.0	12
1387929	2	207681909.0	6
1387930	2	207681961.0	14
1387931	2	207681972.0	4
1387933	2	207681973.0	10
1387938	2	207682003.0	10
1387950	2	207682143.0	4
1387952	2	207682173.0	7
1387953	2	207682196.0	3
1387954	2	207682213.0	14
1387966	2	207681450.0	3
1387970	2	207681618.0	3
1387978	2	207681694.0	1
1387979	2	207681695.0	2
1387980	2	207681696.0	2
1387981	2	207681697.0	3
1387982	2	207681698.0	4
1387983	2	207681699.0	4
1387986	2	207681712.0	6
1387988	2	207681715.0	1
1387991	2	207681754.0	10
1387994	2	207681792.0	1
1388011	2	207681891.0	4
1388012	2	207681893.0	5
1388013	2	207681905.0	10
1388014	2	207681907.0	8
1388015	2	207681908.0	5
1388020	2	207681913.0	4
1388022	2	207681941.0	6
1388024	2	207681974.0	3
1388026	2	207681977.0	3
1388030	2	207681988.0	2
1388031	2	207682018.0	4
1388038	2	207682094.0	19
1388041	2	207682163.0	3
1388042	2	207682164.0	4
1388045	2	207682167.0	3
1388046	2	207682168.0	10
1388052	2	207682215.0	3
1388053	2	207682216.0	1
1388054	2	207682221.0	19
1388084	2	207681489.0	2
1388086	2	207681490.0	14
1388100	2	207681492.0	3
1388101	2	207681495.0	3
1388103	2	207681496.0	3
1388104	2	207681497.0	2
1388105	2	207681498.0	5
1388108	2	207681582.0	5
1388112	2	207681584.0	1
1388117	2	207681602.0	10
1388118	2	207681603.0	7
1388119	2	207681604.0	3
1388120	2	207681606.0	1
1388121	2	207681607.0	2
1388122	2	207681617.0	1
1388128	2	207681651.0	2
1388130	2	207681657.0	8
1388131	2	207681658.0	2
1388132	2	207681660.0	13
1388135	2	207681692.0	3
1388138	2	207681709.0	5
1388141	2	207681741.0	2
1388142	2	207681818.0	6
1388143	2	207681819.0	3
1388145	2	207681821.0	3
1388146	2	207681822.0	4
1388147	2	207681823.0	20
1388148	2	207681827.0	9
1388149	2	207681828.0	3
1388151	2	207681878.0	2
1388153	2	207681879.0	6
1388157	2	207681886.0	4
1388160	2	207681903.0	7
1388161	2	207681904.0	7
1388169	2	207682052.0	4
1388174	2	207682083.0	13
1388181	2	207682084.0	9
1388190	2	207682101.0	5
1388196	2	207682117.0	2
1388208	2	207682162.0	5
1388220	2	207682181.0	4
1388227	2	207682230.0	6
1388230	2	207682237.0	10
1388233	2	207681441.0	1
1388234	2	207681442.0	1
1388235	2	207681443.0	2
1388237	2	207681444.0	1
1388238	2	207681448.0	2
1388242	2	207681465.0	3
1388245	2	207681468.0	2
1388254	2	207681562.0	5
1388258	2	207681613.0	2
1388259	2	207681614.0	14
1388263	2	207681615.0	1
1388264	2	207681635.0	4
1388265	2	207681636.0	3
1388266	2	207681688.0	3
1388268	2	207681720.0	11
1388272	2	207681721.0	7
1388274	2	207681788.0	5
1388279	2	207681812.0	6
1388281	2	207681816.0	6
1388284	2	207681817.0	11
1388296	2	207681888.0	7
1388299	2	207681889.0	2
1388300	2	207681890.0	4
1388302	2	207681892.0	8
1388306	2	207681894.0	3
1388309	2	207681920.0	4
1388313	2	207681938.0	6
1388315	2	207681939.0	5
1388320	2	207681960.0	5
1388321	2	207681970.0	3
1388322	2	207682034.0	6
1388327	2	207682130.0	21
1388329	2	207682141.0	5
1388331	2	207682145.0	5
1388333	2	207682152.0	10
1388339	2	207682232.0	1
1388345	2	207681500.0	2
1388349	2	207681524.0	3
1388350	2	207681529.0	3
1388352	2	207681546.0	2
1388353	2	207681553.0	2
1388356	2	207681563.0	5
1388357	2	207681570.0	1
1388359	2	207681600.0	2
1388369	2	207681655.0	8
1388371	2	207681707.0	4
1388374	2	207681711.0	3
1388375	2	207681722.0	2
1388378	2	207681737.0	5
1388380	2	207681803.0	2
1388381	2	207681811.0	2
1388385	2	207681840.0	4
1388386	2	207681859.0	4
1388391	2	207681918.0	3
1388392	2	207681921.0	20
1388396	2	207681981.0	1
1388404	2	207682019.0	3
1388405	2	207682032.0	6
1388432	2	207682054.0	2
1388433	2	207681429.0	1
1388435	2	207681452.0	1
1388438	2	207681519.0	3
1388439	2	207681523.0	3
1388440	2	207681531.0	2
1388441	2	207681535.0	1
1388442	2	207681536.0	1
1388443	2	207681545.0	1
1388445	2	207681551.0	2
1388446	2	207681552.0	2
1388449	2	207681638.0	3
1388452	2	207681670.0	13
1388453	2	207681671.0	5
1388455	2	207681706.0	1
1388459	2	207681734.0	4
1388460	2	207681735.0	3
1388461	2	207681736.0	6
1388463	2	207681740.0	3
1388464	2	207681826.0	4
1388466	2	207681836.0	5
1388470	2	207681837.0	2
1388471	2	207681848.0	3
1388472	2	207681849.0	3
1388476	2	207681916.0	7
1388478	2	207682067.0	2
1388479	2	207682068.0	4
1388481	2	207682069.0	4
1388490	2	207682120.0	4
1388493	2	207682144.0	1
1388495	2	207682146.0	3
1388497	2	207682212.0	1
1388498	2	207682214.0	2
1388500	2	207681469.0	1
1388502	2	207681514.0	1
1388506	2	207681521.0	1
1388512	2	207681527.0	3
1388522	2	207681624.0	1
1388523	2	207681628.0	5
1388531	2	207681668.0	2
1388532	2	207681669.0	3
1388534	2	207681672.0	10
1388535	2	207681674.0	15
1388538	2	207681680.0	3
1388539	2	207681681.0	5
1388542	2	207681729.0	1
1388543	2	207681730.0	4
1388546	2	207681753.0	5
1388548	2	207681814.0	4
1388551	2	207681838.0	3
1388553	2	207681839.0	3
1388556	2	207681841.0	1
1388557	2	207681842.0	2
1388558	2	207681843.0	7
1388559	2	207681845.0	2
1388561	2	207681958.0	2
1388562	2	207681959.0	4
1388572	2	207681964.0	2
1388573	2	207681965.0	5
1388574	2	207681966.0	3
1388575	2	207681967.0	4
1388576	2	207681968.0	11
1388586	2	207681978.0	1
1388588	2	207682024.0	5
1388590	2	207682051.0	5
1388600	2	207682135.0	3
1388605	2	207682153.0	7
1388607	2	207682156.0	11
1388609	2	207682157.0	5
1388610	2	207682174.0	3
1388611	2	207682175.0	3
1388617	2	207681487.0	3
1388620	2	207681494.0	1
1388626	2	207681499.0	1
1388632	2	207681605.0	1
1388645	2	207681724.0	9
1388656	2	207681772.0	2
1388657	2	207681773.0	1
1388658	2	207681774.0	1
1388659	2	207681775.0	2
1388660	2	207681787.0	3
1388668	2	207681833.0	3
1388676	2	207681876.0	7
1388679	2	207681902.0	4
1388683	2	207681998.0	6
1388686	2	207682037.0	18
1388694	2	207682087.0	1
1388695	2	207682114.0	1
1388706	2	207682148.0	1
1388709	2	207682177.0	9
1388711	2	207682228.0	4
1388713	2	207681453.0	1
1388714	2	207681454.0	1
1388715	2	207681455.0	1
1388718	2	207681558.0	1
1388728	2	207681581.0	4
1388733	2	207681621.0	2
1388738	2	207681940.0	10
1388744	2	207681942.0	1
1388745	2	207681945.0	3
1388746	2	207681946.0	5
1388749	2	207681949.0	4
1388750	2	207681950.0	2
1388752	2	207681952.0	5
1388754	2	207681954.0	2
1388755	2	207681955.0	1
1388763	2	207681962.0	1
1388778	2	207681632.0	3
1388782	2	207681682.0	6
1388811	2	207681780.0	2
1388812	2	207681800.0	1
1388813	2	207681805.0	2
1388814	2	207681809.0	4
1388833	2	207681925.0	5
1388836	2	207681957.0	2
1388838	2	207681983.0	1
1388840	2	207682011.0	7
1388841	2	207682028.0	2
1388844	2	207682124.0	1
1388853	2	207682138.0	2
1388857	2	207682169.0	5
1388860	2	207682171.0	3
1388863	2	207682172.0	2
1388867	2	207682183.0	7
1388870	2	207681518.0	2
1388873	2	207681550.0	5
1388902	2	207681685.0	2
1388907	2	207681771.0	2
1388909	2	207681789.0	1
1388910	2	207681793.0	3
1388914	2	207681797.0	2
1388916	2	207681851.0	5
1388921	2	207681863.0	4
1388925	2	207681911.0	2
1388932	2	207681999.0	5
1388938	2	207682122.0	6
1388947	2	207682155.0	8
1388956	2	207682217.0	2
1388969	2	207681665.0	1
1389009	2	207681684.0	3
1389010	2	207681687.0	2
1389024	2	207681784.0	3
1389025	2	207681785.0	5
1389041	2	207681947.0	11
1389046	2	207681989.0	3
1389052	2	207682007.0	1
1389053	2	207682008.0	6
1389057	2	207682033.0	7
1389060	2	207682035.0	8
1389068	2	207682184.0	50
1389113	2	207682185.0	8
1389114	2	207682186.0	5
1389122	2	207681502.0	1
1389134	2	207681743.0	4
1389160	2	207681976.0	2
1389161	2	207682000.0	2
1389162	2	207682002.0	2
1389209	2	207682227.0	7
1389234	2	207681693.0	1
1389236	2	207681710.0	9
1389238	2	207681714.0	1
1389242	2	207681750.0	1
1389243	2	207681751.0	1
1389244	2	207681752.0	1
1389247	2	207681776.0	1
1389248	2	207681777.0	1
1389249	2	207681783.0	5
1389253	2	207681825.0	1
1389255	2	207681862.0	5
1389258	2	207681881.0	2
1389259	2	207681882.0	1
1389260	2	207681899.0	3
1389264	2	207682009.0	4
1389265	2	207682010.0	3
1389270	2	207682012.0	4
1389276	2	207682026.0	3
1389280	2	207682061.0	2
1389288	2	207682238.0	5
1389293	2	207681542.0	3
1389319	2	207681629.0	1
1389320	2	207681630.0	4
1389334	2	207681718.0	2
1389336	2	207681725.0	4
1389341	2	207681795.0	3
1389348	2	207681850.0	6
1389356	2	207681933.0	8
1389359	2	207681984.0	3
1389363	2	207682029.0	8
1389368	2	207682030.0	2
1389369	2	207682031.0	3
1389381	2	207682036.0	3
1389400	2	207682064.0	2
1389405	2	207682096.0	5
1389411	2	207682195.0	2
1389413	2	207682211.0	1
1389414	2	207682234.0	3
1389417	2	207682235.0	1
1389418	2	207682236.0	1
1389432	2	207681571.0	2
1389434	2	207681572.0	1
1389435	2	207681573.0	1
1389436	2	207681574.0	6
1389444	2	207681667.0	4
1389450	2	207681703.0	2
1389456	2	207681755.0	1
1389458	2	207681761.0	4
1389460	2	207681779.0	2
1389469	2	207681824.0	8
1389491	2	207681971.0	4
1389514	2	207681509.0	2
1389544	2	207681808.0	1
1389546	2	207681847.0	4
1389553	2	207681910.0	11
1389557	2	207681914.0	2
1389562	2	207681994.0	3
1389563	2	207682020.0	1
1389577	2	207681648.0	1
1389578	2	207681652.0	1
1389610	2	207681884.0	2
1389627	2	207681593.0	3
1389689	2	207681759.0	3
1389692	2	207681864.0	2
1389704	2	207681934.0	6
1389720	2	207682179.0	6
1389721	2	207682180.0	4
1389726	2	207682187.0	4
1389727	2	207682188.0	1
1389728	2	207682189.0	3
1389731	2	207682192.0	2
1389736	2	207681633.0	1
1389737	2	207681653.0	4
1389741	2	207681654.0	1
1389768	2	207681762.0	3
1389798	2	207681990.0	8
1389806	2	207681992.0	2
1389807	2	207681993.0	2
1389824	2	207682001.0	1
1389835	2	207682005.0	2
1389852	2	207682053.0	1
1389867	2	207681646.0	2
1389869	2	207681647.0	1
1389875	2	207681683.0	1
1389893	2	207681760.0	2
1389898	2	207681786.0	3
1389913	2	207681915.0	2
1389915	2	207681917.0	1
1389917	2	207681919.0	4
1389932	2	207682046.0	1
1389933	2	207682049.0	1
1389934	2	207682050.0	1
1389936	2	207682136.0	12
1389954	2	207682158.0	3
1389955	2	207682159.0	1
1389974	2	207681659.0	1
1389989	2	207681782.0	2
1389992	2	207681806.0	2
1390003	2	207681855.0	1
1390023	2	207682140.0	5
1390041	2	207682218.0	1
1390042	2	207682220.0	4
1390078	2	207681810.0	1
1390106	2	207681935.0	27
1390107	2	207681936.0	6
1390118	2	207681980.0	1
1390122	2	207682072.0	1
1390129	2	207682219.0	2
1390134	2	207682226.0	2
1390137	2	207682229.0	3
1390148	2	207681702.0	1
1390157	2	207681790.0	1
1390195	2	207682137.0	13
1390210	2	207682224.0	3
1390233	2	207681829.0	3
1390288	2	207682071.0	2
1390303	2	207682191.0	1
1390304	2	207682200.0	4
1390310	2	207681742.0	1
1390325	2	207681852.0	1
1390335	2	207681898.0	6
1390349	2	207682075.0	2
1390352	2	207682091.0	1
1390355	2	207682105.0	1
1390380	2	207681758.0	1
1390424	2	207682201.0	1
1390492	2	207682108.0	1
1390516	2	207681895.0	2
1390518	2	207681896.0	1
1390519	2	207681897.0	1
1390568	2	207682017.0	1
1390573	2	207682027.0	1
1390575	2	207682092.0	13
1390597	2	207682097.0	1
1390641	2	207681868.0	1
1390642	2	207681869.0	2
1390702	2	207682077.0	1
1390703	2	207682078.0	1
1390842	2	207682190.0	1
1390846	2	207753682.0	1
1390847	2	207753683.0	2
1390849	2	207753686.0	1
1390850	2	207753687.0	2
1390852	2	207753696.0	1
1390853	2	207753721.0	1
1390854	2	207753722.0	2
1390856	2	207753725.0	3
1390859	2	207753726.0	2
1390861	2	207753737.0	1
1390862	2	207753738.0	1
1390863	2	207753823.0	1
1390864	2	207753828.0	1
1390865	2	207753829.0	1
1390866	2	207753830.0	1
1390867	2	207753864.0	3
1390870	2	207753865.0	2
1390872	2	207753866.0	1
1390873	2	207753867.0	1
1390874	2	207753868.0	1
1390875	2	207753869.0	1
1390876	2	207753870.0	1
1390877	2	207753871.0	1
1390878	2	207753872.0	5
1390883	2	207753873.0	2
1390885	2	207753874.0	3
1390888	2	207753875.0	1
1390889	2	207753951.0	2
1390891	2	207754029.0	2
1390893	2	207754090.0	1
1390894	2	207754139.0	1
1390895	2	207754145.0	1
1390896	2	207754146.0	1
1390897	2	207754156.0	17
1390906	2	207754339.0	2
1390908	2	207754340.0	2
1390909	2	207754341.0	5
1390914	2	207754342.0	1
1390915	2	207754352.0	1
1390916	2	207754372.0	7
1390923	2	207754374.0	1
1390924	2	207754379.0	4
1390927	2	207754380.0	4
1390931	2	207754382.0	2
1390933	2	207754388.0	6
1390938	2	207754393.0	9
1390947	2	207754416.0	8
1390955	2	207753915.0	3
1390958	2	207753925.0	1
1390959	2	207753942.0	1
1390960	2	207753943.0	1
1390961	2	207753945.0	1
1390962	2	207753946.0	1
1390963	2	207753949.0	1
1390964	2	207753998.0	1
1390965	2	207754192.0	1
1390966	2	207754202.0	1
1390967	2	207754203.0	1
1390968	2	207754207.0	1
1390969	2	207754208.0	2
1390970	2	207754209.0	3
1390972	2	207754218.0	3
1390975	2	207754222.0	2
1390977	2	207754223.0	1
1390978	2	207754298.0	1
1390979	2	207754299.0	1
1390980	2	207754331.0	1
1390981	2	207754333.0	4
1390985	2	207754334.0	2
1390987	2	207754335.0	3
1390990	2	207754336.0	1
1390991	2	207754338.0	2
1390995	2	207754429.0	1
1390996	2	207754431.0	4
1391000	2	207754433.0	1
1391001	2	207754435.0	2
1391003	2	207754436.0	1
1391004	2	207754450.0	3
1391007	2	207754151.0	1
1391008	2	207754155.0	3
1391021	2	207754224.0	6
1391027	2	207754275.0	1
1391028	2	207754314.0	5
1391033	2	207754317.0	2
1391036	2	207754383.0	1
1391037	2	207754400.0	1
1391038	2	207754401.0	1
1391039	2	207754402.0	1
1391040	2	207754522.0	1
1391041	2	207754563.0	1
1391042	2	207754564.0	1
1391043	2	207754568.0	1
1391044	2	207754571.0	1
1391045	2	207754573.0	1
1391046	2	207754574.0	1
1391047	2	207754575.0	1
1391048	2	207754576.0	1
1391049	2	207754597.0	1
1391050	2	207754598.0	2
1391052	2	207754599.0	1
1391053	2	207754600.0	2
1391055	2	207754603.0	1
1391056	2	207754604.0	1
1391057	2	207754640.0	1
1391058	2	207754654.0	7
1391065	2	207754667.0	3
1391067	2	207754713.0	1
1391068	2	207754714.0	1
1391069	2	207754715.0	1
1391070	2	207754716.0	1
1391071	2	207754717.0	1
1391072	2	207754719.0	1
1391073	2	207754720.0	1
1391074	2	207754728.0	1
1391075	2	207754730.0	1
1391076	2	207754732.0	1
1391077	2	207754752.0	1
1391078	2	207754754.0	1
1391079	2	207754755.0	1
1391080	2	207754784.0	3
1391082	2	207754825.0	1
1391083	2	207754836.0	2
1391085	2	207754907.0	1
1391086	2	207754913.0	2
1391088	2	207754914.0	1
1391089	2	207754915.0	2
1391090	2	207754923.0	3
1391093	2	207754940.0	1
1391094	2	207754941.0	1
1391095	2	207754945.0	1
1391096	2	207754949.0	1
1391097	2	207754950.0	5
1391102	2	207754951.0	1
1391103	2	207754952.0	1
1391104	2	207754976.0	2
1391106	2	207755027.0	1
1391107	2	207755028.0	2
1391108	2	207755042.0	1
1391109	2	207755052.0	1
1391110	2	207755074.0	5
1391111	2	207755075.0	2
1391112	2	207755107.0	1
1391113	2	207755108.0	2
1391115	2	207755109.0	1
1391116	2	207755127.0	1
1391117	2	207755224.0	1
1391118	2	207755242.0	1
1391119	2	207755258.0	2
1391121	2	207755290.0	1
1391122	2	207755341.0	1
1391123	2	207755414.0	1
1391124	2	207755438.0	1
1391125	2	207755455.0	1
1391126	2	207755456.0	1
1391127	2	207755466.0	1
1391128	2	207755534.0	2
1391129	2	207755535.0	1
1391130	2	207755553.0	3
1391133	2	207755601.0	1
1391134	2	207755602.0	1
1391135	2	207755603.0	1
1391136	2	207755604.0	1
1391137	2	207755605.0	3
1391140	2	207755751.0	2
1391141	2	207755752.0	3
1391142	2	207755834.0	1
1391143	2	207755852.0	3
1391145	2	207755853.0	1
1391146	2	207755854.0	1
1391147	2	207755855.0	1
1391148	2	207755856.0	1
1391149	2	207755857.0	1
1391150	2	207755858.0	1
1391151	2	207755914.0	2
1391153	2	207755968.0	1
1391154	2	207755969.0	1
1391155	2	207755980.0	1
1391156	2	207755981.0	1
1391157	2	207756068.0	2
1391159	2	207756073.0	2
1391161	2	207756095.0	1
1391162	2	207756096.0	1
1391163	2	207756097.0	1
1391164	2	207756098.0	1
1391165	2	207756099.0	1
1391166	2	207756141.0	1
1391167	2	207756146.0	1
1391168	2	207756150.0	4
1391172	2	207754609.0	2
1391174	2	207754613.0	1
1391175	2	207754666.0	2
1391178	2	207754668.0	3
1391181	2	207754681.0	1
1391182	2	207754701.0	1
1391183	2	207754702.0	1
1391184	2	207754703.0	1
1391185	2	207754704.0	1
1391186	2	207754705.0	1
1391187	2	207754706.0	1
1391188	2	207754707.0	1
1391189	2	207754708.0	1
1391190	2	207754748.0	1
1391191	2	207754750.0	1
1391192	2	207754753.0	1
1391193	2	207754763.0	2
1391196	2	207754796.0	1
1391197	2	207754876.0	1
1391198	2	207754887.0	1
1391199	2	207754888.0	1
1391200	2	207754889.0	2
1391202	2	207754890.0	1
1391203	2	207754891.0	1
1391204	2	207754905.0	1
1391205	2	207754910.0	1
1391207	2	207754920.0	1
1391208	2	207754921.0	1
1391209	2	207754927.0	1
1391210	2	207754932.0	2
1391212	2	207754954.0	2
1391214	2	207754993.0	1
1391215	2	207755004.0	1
1391216	2	207755011.0	1
1391218	2	207755029.0	1
1391219	2	207755059.0	3
1391227	2	207755181.0	2
1391229	2	207755251.0	2
1391231	2	207755253.0	2
1391233	2	207755263.0	1
1391234	2	207755311.0	1
1391235	2	207755344.0	1
1391236	2	207755345.0	1
1391237	2	207755346.0	2
1391239	2	207755356.0	1
1391240	2	207755382.0	1
1391241	2	207755384.0	1
1391242	2	207755420.0	1
1391243	2	207755426.0	1
1391244	2	207755497.0	1
1391245	2	207755533.0	3
1391249	2	207755723.0	1
1391250	2	207755724.0	1
1391251	2	207755725.0	1
1391252	2	207755726.0	1
1391253	2	207755727.0	1
1391254	2	207755728.0	1
1391255	2	207755729.0	1
1391256	2	207755730.0	1
1391257	2	207755731.0	2
1391259	2	207755732.0	4
1391263	2	207755733.0	1
1391264	2	207755734.0	1
1391265	2	207755735.0	1
1391266	2	207755736.0	2
1391268	2	207755737.0	1
1391269	2	207755738.0	1
1391270	2	207755739.0	3
1391273	2	207755740.0	1
1391274	2	207755741.0	1
1391275	2	207755742.0	18
1391293	2	207755743.0	6
1391299	2	207755745.0	1
1391300	2	207755746.0	1
1391301	2	207755747.0	2
1391303	2	207755748.0	1
1391304	2	207755749.0	1
1391305	2	207755750.0	3
1391311	2	207755753.0	16
1391327	2	207755754.0	4
1391331	2	207755755.0	1
1391332	2	207755756.0	9
1391341	2	207755757.0	2
1391343	2	207755758.0	12
1391355	2	207755765.0	1
1391356	2	207755766.0	5
1391361	2	207755767.0	4
1391365	2	207755768.0	5
1391370	2	207755769.0	5
1391375	2	207755770.0	1
1391376	2	207755771.0	1
1391377	2	207755772.0	1
1391378	2	207755773.0	2
1391380	2	207755774.0	1
1391381	2	207755775.0	1
1391382	2	207755776.0	2
1391384	2	207755778.0	1
1391385	2	207755779.0	1
1391386	2	207755780.0	3
1391389	2	207755781.0	1
1391390	2	207755782.0	5
1391395	2	207755783.0	14
1391409	2	207755784.0	1
1391410	2	207755785.0	1
1391411	2	207755786.0	1
1391412	2	207756022.0	1
1391413	2	207756023.0	1
1391414	2	207756083.0	1
1391415	2	207756088.0	1
1391416	2	207756101.0	1
1391417	2	207756105.0	2
1391419	2	207756111.0	1
1391420	2	207756131.0	4
1391424	2	207756132.0	5
1391429	2	207756133.0	2
1391432	2	208254978.0	1
1391433	2	208254995.0	1
1391434	2	208254998.0	1
1391435	2	208255010.0	5
1391440	2	208255019.0	4
1391444	2	208255020.0	1
1391445	2	208255021.0	1
1391446	2	208255022.0	1
1391447	2	208255023.0	2
1391449	2	208255026.0	1
1391450	2	208255027.0	4
1391454	2	208255028.0	1
1391455	2	208255029.0	1
1391456	2	208255030.0	1
1391457	2	208255031.0	1
1391458	2	208255032.0	1
1391459	2	208255034.0	3
1391462	2	208255039.0	2
1391464	2	208255040.0	1
1391465	2	208255041.0	2
1391467	2	208255045.0	1
1391468	2	208255046.0	2
1391470	2	208255050.0	4
1391474	2	208255051.0	1
1391475	2	208255290.0	2
1391477	2	208255292.0	1
1391478	2	208255309.0	1
1391479	2	208255345.0	1
1391480	2	208255355.0	1
1391481	2	208255356.0	1
1391482	2	208255357.0	1
1391483	2	208255358.0	1
1391484	2	208255359.0	2
1391486	2	208255368.0	2
1391488	2	208255369.0	1
1391489	2	208255374.0	2
1391491	2	208255375.0	1
1391492	2	208255377.0	2
1391494	2	208255397.0	1
1391495	2	208256027.0	1
1391496	2	208256069.0	32
1391528	2	208256070.0	5
1391533	2	208269853.0	1
1391534	2	208269854.0	1
1391535	2	208269855.0	1
1391536	2	208269856.0	1
1391537	2	208269857.0	1
1391538	2	208269858.0	1
1391539	2	208269859.0	1
1391540	2	208269903.0	1
1391541	2	209178767.0	1
1391542	2	209178768.0	1
1391543	2	209178772.0	10
1391553	2	209178791.0	4
1391557	2	209178880.0	1
1391558	2	209178926.0	1
1391559	2	209178927.0	4
1391563	2	209178708.0	1
1391564	2	209178709.0	5
1391569	2	209178780.0	3
1391572	2	209178848.0	2
1391574	2	209178849.0	1
1391575	2	209178902.0	1
1391576	2	209178920.0	1
1391577	2	209178922.0	1
1391578	2	209178923.0	2
1391580	2	209178928.0	1
1391581	2	209178936.0	1
1391582	2	209178963.0	1
1391583	2	209178972.0	4
1391585	2	209179002.0	1
1391586	2	209179033.0	1
1391587	2	209179059.0	2
1391589	2	209179060.0	1
1391590	2	209179110.0	2
1391592	2	209179192.0	8
1391600	2	209179274.0	4
1391604	2	209179275.0	1
1391605	2	209179312.0	1
1391606	2	209179324.0	4
1391608	2	209179335.0	3
1391611	2	209179343.0	4
1391614	2	209179356.0	1
1391615	2	209179390.0	1
1391616	2	209179406.0	1
1391617	2	209179407.0	1
1391618	2	209179408.0	1
1391619	2	209179419.0	6
1391625	2	209179433.0	5
1391630	2	209179519.0	1
1391631	2	209179520.0	2
1391632	2	209179623.0	2
1391633	2	209179653.0	1
1391634	2	209179658.0	2
1391636	2	209179659.0	1
1391637	2	209179739.0	1
1391638	2	209179740.0	1
1391639	2	209179743.0	5
1391643	2	209179780.0	1
1391644	2	209179800.0	4
1391645	2	209179805.0	2
1391646	2	209179823.0	1
1391647	2	209179825.0	5
1391652	2	209179854.0	2
1391654	2	209179855.0	1
1391655	2	209179856.0	3
1391658	2	209179888.0	1
1391659	2	209179889.0	2
1391661	2	209179890.0	3
1391664	2	209179907.0	4
1391667	2	209179908.0	1
1391668	2	209179944.0	1
1391669	2	209179962.0	4
1391671	2	209179963.0	5
1391672	2	209179964.0	3
1391675	2	209179966.0	2
1391677	2	209179969.0	1
1391678	2	209179970.0	2
1391679	2	209179980.0	1
1391680	2	209179981.0	1
1391681	2	209179982.0	2
1391683	2	209179983.0	1
1391684	2	209179984.0	1
1391685	2	209179985.0	1
1391686	2	209179986.0	2
1391687	2	209179987.0	2
1391688	2	209179988.0	3
1391690	2	209179992.0	2
1391691	2	209179993.0	1
1391692	2	209180003.0	3
1391694	2	209180012.0	3
1391695	2	209180014.0	1
1391696	2	209180057.0	2
1391698	2	209180058.0	2
1391700	2	209180065.0	2
1391702	2	209180066.0	1
1391703	2	209180067.0	3
1391706	2	209180071.0	1
1391707	2	209180073.0	1
1391708	2	209180129.0	2
1391710	2	209180138.0	3
1391713	2	209180139.0	1
1391714	2	209180204.0	1
1391715	2	209180222.0	6
1391717	2	209180223.0	1
1391718	2	209180323.0	3
1391721	2	209180324.0	2
1391723	2	209180325.0	2
1391725	2	209180326.0	3
1391728	2	209180327.0	2
1391730	2	209180328.0	5
1391732	2	209180380.0	2
1391733	2	209180388.0	1
1391734	2	209180423.0	2
1391735	2	209180425.0	1
1391736	2	209180426.0	1
1391737	2	209180427.0	1
1391738	2	209180439.0	1
1391739	2	209180440.0	1
1391740	2	209180474.0	2
1391742	2	209180475.0	6
1391748	2	209180504.0	3
1391750	2	209180539.0	2
1391752	2	209180540.0	3
1391753	2	209180544.0	3
1391754	2	209180560.0	1
1391755	2	209180564.0	1
1391756	2	209180587.0	1
1391757	2	209180608.0	2
1391759	2	209180612.0	4
1391760	2	209180627.0	1
1391761	2	209180628.0	2
1391763	2	209180629.0	1
1391764	2	209180635.0	1
1391765	2	209180689.0	2
1391767	2	209180736.0	2
1391769	2	209180737.0	1
1391770	2	209180739.0	3
1391771	2	209180744.0	2
1391773	2	209180754.0	2
1391774	2	209180755.0	1
1391775	2	209180759.0	1
1391776	2	209180817.0	1
1391777	2	209180830.0	4
1391781	2	209180831.0	1
1391782	2	209180832.0	2
1391784	2	209181064.0	1
1391785	2	209181139.0	2
1391786	2	209181144.0	4
1391790	2	209181159.0	5
1391793	2	209181165.0	1
1391794	2	209181168.0	4
1391797	2	209181169.0	5
1391798	2	209181173.0	5
1391803	2	209181178.0	2
1391805	2	209181180.0	3
1391808	2	209181181.0	1
1391809	2	209181203.0	2
1391811	2	209181219.0	1
1391812	2	209181226.0	3
1391815	2	209179008.0	1
1391816	2	209179047.0	1
1391817	2	209179107.0	1
1391818	2	209179108.0	1
1391819	2	209179109.0	2
1391821	2	209179133.0	1
1391822	2	209179146.0	1
1391823	2	209179155.0	4
1391824	2	209179158.0	1
1391825	2	209179159.0	5
1391830	2	209179160.0	2
1391832	2	209179174.0	1
1391833	2	209179208.0	1
1391834	2	209179242.0	2
1391836	2	209179243.0	1
1391837	2	209179262.0	1
1391838	2	209179338.0	1
1391839	2	209179420.0	3
1391840	2	209179463.0	1
1391841	2	209179470.0	1
1391842	2	209179480.0	1
1391843	2	209179481.0	4
1391847	2	209179495.0	1
1391848	2	209179555.0	2
1391850	2	209179604.0	3
1391851	2	209179669.0	2
1391852	2	209179678.0	1
1391853	2	209179698.0	1
1391854	2	209179700.0	1
1391855	2	209179701.0	1
1391856	2	209179702.0	4
1391860	2	209179703.0	2
1391861	2	209179726.0	1
1391862	2	209179729.0	1
1391863	2	209179730.0	1
1391864	2	209179731.0	1
1391865	2	209179732.0	2
1391868	2	209179769.0	1
1391869	2	209179770.0	1
1391870	2	209179799.0	1
1391872	2	209179829.0	1
1391873	2	209179863.0	1
1391874	2	209179877.0	2
1391876	2	209179880.0	3
1391878	2	209179906.0	4
1391883	2	209179917.0	2
1391885	2	209179921.0	1
1391886	2	209179922.0	1
1391887	2	209179954.0	1
1391888	2	209179955.0	1
1391889	2	209179957.0	1
1391890	2	209179975.0	1
1391891	2	209179977.0	1
1391892	2	209179978.0	1
1391894	2	209180002.0	1
1391898	2	209180063.0	6
1391904	2	209180064.0	1
1391905	2	209180170.0	2
1391907	2	209180239.0	1
1391908	2	209180284.0	1
1391909	2	209180309.0	2
1391910	2	209180350.0	1
1391911	2	209180351.0	1
1391913	2	209180410.0	2
1391914	2	209180412.0	1
1391915	2	209180416.0	1
1391916	2	209180422.0	1
1391918	2	209180424.0	1
1391919	2	209180463.0	1
1391920	2	209180493.0	1
1391921	2	209180494.0	1
1391922	2	209180502.0	2
1391923	2	209180512.0	1
1391924	2	209180513.0	1
1391925	2	209180522.0	3
1391926	2	209180568.0	1
1391929	2	209180619.0	1
1391930	2	209180620.0	1
1391931	2	209180621.0	1
1391932	2	209180622.0	1
1391933	2	209180661.0	1
1391934	2	209180662.0	1
1391935	2	209180699.0	2
1391936	2	209180700.0	2
1391937	2	209180708.0	2
1391939	2	209180709.0	3
1391943	2	209180822.0	1
1391944	2	209180876.0	1
1391945	2	209180918.0	3
1391946	2	209180919.0	4
1391950	2	209180931.0	1
1391951	2	209180932.0	1
1391952	2	209180933.0	1
1391953	2	209180934.0	1
1391954	2	209180935.0	3
1391957	2	209180963.0	1
1391958	2	209180999.0	1
1391959	2	209181019.0	1
1391960	2	209181052.0	1
1391961	2	209181053.0	2
1391962	2	209181062.0	1
1391963	2	209181135.0	8
1391969	2	209181179.0	1
1391970	2	209181221.0	1
1391971	2	209181222.0	1
1391972	2	209181253.0	1
1391973	2	209181269.0	1
1391974	2	209181270.0	1
1391975	2	209181271.0	3
1391978	2	209181272.0	2
1391980	2	209181348.0	4
1391984	2	209181349.0	2
1391985	2	209181350.0	3
1391986	2	209181351.0	1
1391987	2	209181638.0	1
1391988	2	209181664.0	1
1391989	2	209181665.0	1
1391990	2	209181667.0	1
1391991	2	209181695.0	2
1391993	2	209181696.0	2
1391995	2	209181722.0	20
1392015	2	209181723.0	9
1392024	2	209181753.0	3
1392027	2	209181754.0	1
1392028	2	209181768.0	7
1392034	2	209178980.0	5
1392039	2	209179042.0	1
1392040	2	209179135.0	4
1392047	2	209179169.0	1
1392048	2	209179176.0	1
1392049	2	209179187.0	3
1392052	2	209179193.0	2
1392054	2	209179194.0	2
1392056	2	209179195.0	1
1392057	2	209179199.0	3
1392060	2	209179212.0	2
1392062	2	209179213.0	1
1392063	2	209179222.0	1
1392064	2	209179231.0	1
1392065	2	209179232.0	1
1392066	2	209179245.0	1
1392067	2	209179246.0	1
1392070	2	209179389.0	1
1392072	2	209179427.0	1
1392073	2	209179429.0	1
1392075	2	209179556.0	1
1392076	2	209179602.0	1
1392077	2	209179603.0	1
1392080	2	209179605.0	1
1392081	2	209179606.0	2
1392083	2	209179607.0	2
1392085	2	209179622.0	3
1392089	2	209179624.0	1
1392090	2	209179625.0	1
1392091	2	209179626.0	1
1392092	2	209179639.0	2
1392094	2	209179640.0	1
1392095	2	209179662.0	1
1392096	2	209179667.0	1
1392097	2	209179668.0	1
1392099	2	209179670.0	2
1392101	2	209179711.0	1
1392102	2	209179712.0	1
1392103	2	209179713.0	1
1392104	2	209179715.0	1
1392105	2	209179744.0	1
1392106	2	209179754.0	1
1392107	2	209179755.0	1
1392108	2	209179798.0	5
1392115	2	209179801.0	1
1392116	2	209179802.0	1
1392117	2	209179803.0	1
1392118	2	209179804.0	1
1392120	2	209179807.0	3
1392123	2	209179808.0	2
1392125	2	209179809.0	1
1392126	2	209179840.0	2
1392128	2	209179841.0	2
1392130	2	209179844.0	1
1392131	2	209179867.0	1
1392132	2	209179871.0	1
1392133	2	209179872.0	1
1392134	2	209179873.0	1
1392135	2	209179874.0	1
1392136	2	209179875.0	3
1392139	2	209179887.0	4
1392143	2	209179893.0	2
1392145	2	209179897.0	1
1392146	2	209179946.0	1
1392147	2	209179947.0	1
1392155	2	209179971.0	2
1392157	2	209179972.0	1
1392158	2	209179998.0	2
1392160	2	209180023.0	1
1392161	2	209180024.0	2
1392163	2	209180026.0	1
1392164	2	209180078.0	1
1392165	2	209180180.0	1
1392166	2	209180182.0	1
1392167	2	209180228.0	2
1392169	2	209180235.0	1
1392171	2	209180312.0	2
1392173	2	209180313.0	2
1392175	2	209180314.0	2
1392177	2	209180334.0	1
1392178	2	209180335.0	1
1392179	2	209180376.0	1
1392180	2	209180378.0	2
1392182	2	209180451.0	2
1392183	2	209180453.0	4
1392187	2	209180455.0	4
1392191	2	209180456.0	1
1392192	2	209180457.0	1
1392193	2	209180458.0	3
1392195	2	209180500.0	1
1392196	2	209180501.0	1
1392198	2	209180537.0	1
1392201	2	209180542.0	1
1392202	2	209180543.0	2
1392206	2	209180545.0	6
1392212	2	209180570.0	1
1392213	2	209180572.0	2
1392215	2	209180573.0	2
1392217	2	209180588.0	3
1392220	2	209180599.0	1
1392221	2	209180600.0	1
1392222	2	209180606.0	1
1392224	2	209180614.0	2
1392226	2	209180680.0	4
1392230	2	209180691.0	1
1392231	2	209180692.0	1
1392234	2	209180701.0	13
1392247	2	209180705.0	1
1392248	2	209180723.0	6
1392253	2	209180724.0	6
1392259	2	209180725.0	2
1392261	2	209180785.0	1
1392262	2	209180807.0	2
1392264	2	209180808.0	2
1392266	2	209180814.0	1
1392267	2	209180847.0	2
1392269	2	209180877.0	1
1392270	2	209180907.0	6
1392278	2	209180920.0	2
1392280	2	209180921.0	1
1392281	2	209180989.0	1
1392282	2	209181003.0	1
1392283	2	209181051.0	5
1392289	2	209181091.0	2
1392291	2	209181115.0	5
1392296	2	209181119.0	1
1392297	2	209181123.0	1
1392298	2	209181124.0	1
1392299	2	209181125.0	1
1392300	2	209181126.0	1
1392301	2	209181127.0	2
1392306	2	209181136.0	1
1392307	2	209181137.0	1
1392308	2	209181138.0	1
1392310	2	209181154.0	2
1392311	2	209181155.0	5
1392315	2	209181158.0	1
1392317	2	209181160.0	1
1392318	2	209181161.0	3
1392326	2	209181187.0	1
1392327	2	209181194.0	1
1392328	2	209181230.0	4
1392332	2	209181250.0	4
1392336	2	209181281.0	1
1392337	2	209181282.0	1
1392338	2	209181283.0	1
1392339	2	209181335.0	2
1392341	2	209181354.0	1
1392342	2	209181367.0	1
1392343	2	209181403.0	1
1392344	2	209181404.0	1
1392345	2	209181419.0	3
1392350	2	209178985.0	1
1392351	2	209178988.0	2
1392353	2	209178989.0	2
1392355	2	209178990.0	1
1392356	2	209178991.0	1
1392357	2	209178992.0	2
1392359	2	209179010.0	1
1392360	2	209179073.0	1
1392361	2	209179074.0	1
1392362	2	209179094.0	1
1392363	2	209179099.0	1
1392364	2	209179115.0	3
1392367	2	209179191.0	1
1392368	2	209179235.0	1
1392369	2	209179268.0	1
1392370	2	209179272.0	3
1392373	2	209179277.0	3
1392376	2	209179342.0	1
1392378	2	209179377.0	1
1392379	2	209179410.0	1
1392381	2	209179421.0	1
1392382	2	209179436.0	1
1392383	2	209179443.0	1
1392384	2	209179444.0	2
1392386	2	209179449.0	1
1392387	2	209179461.0	1
1392388	2	209179462.0	2
1392390	2	209179469.0	1
1392391	2	209179486.0	1
1392392	2	209179490.0	1
1392393	2	209179491.0	1
1392394	2	209179492.0	5
1392399	2	209179526.0	1
1392400	2	209179543.0	1
1392401	2	209179548.0	1
1392402	2	209179586.0	1
1392403	2	209179620.0	1
1392404	2	209179621.0	1
1392405	2	209179631.0	1
1392406	2	209179632.0	2
1392408	2	209179633.0	2
1392410	2	209179663.0	2
1392412	2	209179687.0	3
1392415	2	209179688.0	1
1392416	2	209179689.0	1
1392417	2	209179690.0	1
1392418	2	209179691.0	1
1392419	2	209179699.0	1
1392421	2	209179742.0	1
1392422	2	209179771.0	1
1392423	2	209179772.0	1
1392424	2	209179778.0	2
1392426	2	209179779.0	1
1392427	2	209179821.0	1
1392428	2	209179831.0	1
1392429	2	209179832.0	1
1392431	2	209179896.0	2
1392436	2	209180037.0	1
1392437	2	209180075.0	1
1392438	2	209180090.0	1
1392439	2	209180220.0	2
1392445	2	209180225.0	1
1392446	2	209180278.0	1
1392447	2	209180283.0	1
1392448	2	209180297.0	1
1392449	2	209180298.0	1
1392451	2	209180317.0	1
1392454	2	209180329.0	1
1392455	2	209180330.0	2
1392457	2	209180339.0	1
1392458	2	209180346.0	1
1392459	2	209180347.0	1
1392460	2	209180353.0	1
1392461	2	209180354.0	1
1392463	2	209180411.0	1
1392464	2	209180444.0	1
1392467	2	209180479.0	1
1392469	2	209180514.0	1
1392470	2	209180515.0	1
1392471	2	209180516.0	1
1392472	2	209180520.0	1
1392473	2	209180521.0	2
1392477	2	209180523.0	1
1392478	2	209180524.0	2
1392480	2	209180525.0	1
1392481	2	209180526.0	3
1392484	2	209180567.0	1
1392486	2	209180729.0	2
1392490	2	209180747.0	2
1392492	2	209180757.0	1
1392493	2	209180764.0	2
1392495	2	209180773.0	1
1392496	2	209180823.0	2
1392498	2	209180824.0	3
1392501	2	209180825.0	1
1392502	2	209180826.0	1
1392503	2	209180875.0	1
1392504	2	209180901.0	1
1392505	2	209180902.0	2
1392507	2	209180903.0	1
1392508	2	209180904.0	1
1392509	2	209180905.0	1
1392510	2	209180928.0	1
1392511	2	209180938.0	1
1392512	2	209180956.0	1
1392513	2	209180990.0	1
1392514	2	209181153.0	2
1392518	2	209181156.0	1
1392519	2	209181229.0	2
1392521	2	209181231.0	1
1392522	2	209181242.0	1
1392523	2	209181264.0	1
1392524	2	209181293.0	2
1392526	2	209181344.0	2
1392528	2	209181345.0	1
1392529	2	209181346.0	2
1392534	2	209181410.0	2
1392536	2	209181411.0	5
1392541	2	209181412.0	2
1392543	2	209181413.0	1
1392544	2	209181438.0	1
1392545	2	209181458.0	1
1392546	2	209181459.0	1
1392547	2	209181460.0	1
1392548	2	209181461.0	1
1392549	2	209181500.0	1
1392550	2	209181512.0	1
1392551	2	209181513.0	1
1392552	2	209181533.0	1
1392553	2	209181551.0	1
1392554	2	209181562.0	4
1392558	2	209181563.0	1
1392559	2	209181581.0	1
1392560	2	209181589.0	1
1392561	2	209181590.0	2
1392563	2	209181673.0	1
1392564	2	209181674.0	1
1392565	2	209181747.0	1
1392566	2	209181755.0	6
1392572	2	209181756.0	1
1392573	2	209181757.0	1
1392574	2	209181767.0	1
1392576	2	209181794.0	7
1392583	2	209181966.0	1
1392584	2	209181986.0	1
1392585	2	209182119.0	1
1392586	2	209182138.0	4
1392590	2	209182237.0	1
1392591	2	209182240.0	1
1392592	2	209182257.0	1
1392593	2	209182264.0	3
1392596	2	209182275.0	3
1392599	2	209182278.0	1
1392600	2	209182279.0	5
1392605	2	209182296.0	1
1392606	2	209182299.0	1
1392607	2	209182302.0	4
1392611	2	209182303.0	1
1392612	2	209182308.0	1
1392613	2	209182309.0	3
1392616	2	209182311.0	1
1392617	2	209182312.0	3
1392620	2	209182321.0	1
1392621	2	209182327.0	2
1392623	2	209182340.0	1
1392624	2	209182366.0	1
1392625	2	209182389.0	1
1392626	2	209182395.0	3
1392629	2	209182396.0	1
1392630	2	209182397.0	1
1392631	2	209182398.0	1
1392632	2	209182399.0	2
1392634	2	209182562.0	3
1392637	2	209182647.0	1
1392638	2	209182651.0	1
1392639	2	209182652.0	1
1392640	2	209182662.0	2
1392642	2	209182700.0	2
1392644	2	209182703.0	1
1392645	2	209182704.0	3
1392648	2	209182723.0	1
1392649	2	209182724.0	1
1392650	2	209182734.0	4
1392654	2	209182767.0	3
1392657	2	209182770.0	1
1392658	2	209182783.0	1
1392659	2	209182785.0	1
1392660	2	209182786.0	1
1392661	2	209182815.0	1
1392662	2	209182816.0	2
1392664	2	209710037.0	1
1392665	2	209710041.0	1
1392666	2	209710042.0	1
1392667	2	209710043.0	1
1392668	2	209710044.0	1
1392669	2	209710057.0	1
1392670	2	209710067.0	1
1392671	2	209710163.0	1
1392672	2	209710174.0	2
1392674	2	209710187.0	1
1392675	2	209710237.0	1
1392676	2	209710293.0	1
1392677	2	209710294.0	1
1392678	2	209710300.0	1
1392679	2	209710314.0	1
1392680	2	209710364.0	1
1392681	2	209710365.0	1
1392682	2	209710402.0	1
1392683	2	209710416.0	1
1392684	2	209710417.0	1
1392685	2	209710418.0	1
1392686	2	209710439.0	1
1392687	2	209710470.0	1
1392688	2	209710472.0	1
1392689	2	209710473.0	1
1392690	2	209710474.0	1
1392691	2	209710476.0	1
1392692	2	209710477.0	1
1392693	2	209710478.0	1
1392694	2	209710496.0	1
1392695	2	209710497.0	2
1392697	2	209710498.0	2
1392699	2	209710518.0	1
1392700	2	209710519.0	1
1392701	2	209730188.0	1
1392702	2	209730209.0	1
1392703	2	209730211.0	1
1392704	2	209730212.0	1
1392705	2	209730213.0	3
1392708	2	209730214.0	1
1392709	2	209730231.0	1
1392710	2	209730298.0	3
1392713	2	209730369.0	2
1392715	2	209730417.0	2
1392717	2	209730418.0	2
1392719	2	209730431.0	2
1392721	2	209730432.0	1
1392722	2	209730433.0	2
1392724	2	209730435.0	1
1392725	2	209730441.0	1
1392726	2	209730442.0	2
1392728	2	209730443.0	1
1392729	2	209730494.0	1
1392730	2	209730496.0	1
1392731	2	209730545.0	1
1392732	2	209730595.0	2
1392734	2	209730596.0	2
1392736	2	209730597.0	1
1392737	2	209730628.0	2
1392739	2	209730681.0	2
1392741	2	209730691.0	2
1392743	2	209730726.0	1
1392744	2	209730727.0	1
1392745	2	209730728.0	1
1392746	2	209730729.0	1
1392747	2	209730790.0	1
1392748	2	209730800.0	1
1392749	2	209730801.0	1
1392750	2	209730854.0	1
1392751	2	209730862.0	1
1392752	2	209730904.0	2
1392754	2	209730956.0	2
1392756	2	209730990.0	2
1392758	2	209731000.0	2
1392760	2	209731001.0	1
1392761	2	209731007.0	1
1392762	2	209731008.0	1
1392763	2	209731009.0	1
1392764	2	209731013.0	2
1392766	2	209731015.0	1
1392767	2	209731048.0	1
1392768	2	209731049.0	1
1392769	2	209731073.0	1
1392770	2	209731074.0	3
1392773	2	209731075.0	1
1392774	2	209731098.0	1
1392775	2	209731099.0	1
1392776	2	209731137.0	1
1392777	2	209731138.0	1
1392778	2	209731139.0	1
1392779	2	209731140.0	2
1392781	2	209731298.0	1
1392782	2	209731321.0	1
1392783	2	209731336.0	1
1392784	2	209731346.0	1
1392785	2	209731446.0	1
1392786	2	209731448.0	1
1392787	2	209731475.0	1
1392788	2	209731495.0	1
1392789	2	209731500.0	2
1392791	2	209731525.0	1
1392792	2	209731529.0	2
1392794	2	209731530.0	1
1392795	2	209731534.0	2
1392797	2	209731579.0	4
1392801	2	209731673.0	1
1392802	2	209731674.0	1
1392803	2	209731714.0	1
1392804	2	209731928.0	1
1392805	2	209731972.0	1
1392806	2	209731990.0	3
1392809	2	209732086.0	1
1392810	2	209732087.0	1
1392811	2	209732107.0	1
1392812	2	209732192.0	1
1392813	2	209732193.0	2
1392815	2	209732194.0	2
1392817	2	209732217.0	2
1392819	2	209732218.0	1
1392820	2	209732251.0	1
1392821	2	209732285.0	1
1392822	2	209732313.0	1
1392823	2	209732316.0	1
1392824	2	209732317.0	1
1392825	2	209732350.0	1
1392826	2	209732362.0	1
1392827	2	209732363.0	1
1392828	2	209732369.0	1
1392829	2	209732415.0	1
1392830	2	209732416.0	1
1392831	2	209732417.0	2
1392833	2	209732436.0	2
1392835	2	209732438.0	1
1392836	2	209732439.0	1
1392837	2	209732440.0	1
1392838	2	209732446.0	2
1392840	2	209732452.0	1
1392841	2	209732453.0	6
1392847	2	209732454.0	1
1392848	2	209732456.0	2
1392850	2	209732457.0	1
1392851	2	209732498.0	2
1392853	2	209732499.0	1
1392854	2	209732500.0	1
1392855	2	209732512.0	3
1392858	2	209732514.0	1
1392859	2	209732515.0	1
1392860	2	209732516.0	3
1392863	2	209732517.0	1
1392864	2	209732518.0	3
1392867	2	209732542.0	1
1392868	2	209732545.0	1
1392869	2	209732580.0	2
1392871	2	209732602.0	1
1392872	2	209732666.0	1
1392873	2	209732667.0	1
1392874	2	209732729.0	1
1392875	2	209732731.0	1
1392876	2	209732752.0	1
1392877	2	209732828.0	1
1392878	2	209732830.0	1
1392879	2	209732858.0	2
1392881	2	209732859.0	2
1392883	2	209732900.0	1
1392884	2	209732921.0	1
1392885	2	209732922.0	3
1392888	2	209732926.0	5
1392893	2	209733021.0	1
1392894	2	209733022.0	1
1392895	2	209733030.0	1
1392896	2	209733031.0	1
1392897	2	209733069.0	1
1392898	2	209733075.0	1
1392899	2	209733119.0	1
1392900	2	209733179.0	1
1392901	2	209733280.0	3
1392904	2	209733295.0	2
1392906	2	209733296.0	1
1392907	2	209733399.0	1
1392908	2	209733404.0	1
1392909	2	209733499.0	1
1392910	2	209733527.0	1
1392911	2	209733568.0	1
1392912	2	209733602.0	1
1392913	2	209733637.0	1
1392914	2	209733663.0	1
1392915	2	209733680.0	1
1392916	2	209733691.0	1
1392917	2	209733698.0	1
1392918	2	209733747.0	1
1392919	2	209733748.0	2
1392921	2	209733749.0	3
1392924	2	209733774.0	2
1392926	2	209733778.0	1
1392927	2	209733779.0	6
1392933	2	209733784.0	1
1392934	2	209733818.0	4
1392938	2	209733824.0	1
1392939	2	209733825.0	2
1392941	2	209733827.0	1
1392942	2	209733831.0	3
1392944	2	209733839.0	1
1392945	2	209733864.0	1
1392946	2	209733865.0	2
1392948	2	209733866.0	1
1392949	2	209733868.0	2
1392951	2	209733893.0	1
1392952	2	209733894.0	1
1392953	2	209733923.0	1
1392954	2	209733940.0	1
1392955	2	209733985.0	1
1392956	2	209734052.0	1
1392957	2	209734053.0	2
1392958	2	209734080.0	1
1392959	2	209734081.0	2
1392961	2	209734082.0	1
1392962	2	209734083.0	3
1392965	2	209734084.0	2
1392967	2	209732787.0	1
1392968	2	209732790.0	1
1392969	2	209732824.0	1
1392970	2	209732860.0	1
1392971	2	209732892.0	1
1392972	2	209732893.0	1
1392973	2	209732901.0	1
1392974	2	209732902.0	1
1392975	2	209732993.0	2
1392977	2	209732996.0	1
1392978	2	209733003.0	2
1392980	2	209733004.0	3
1392983	2	209733040.0	1
1392984	2	209733045.0	1
1392985	2	209733046.0	1
1392986	2	209733047.0	3
1392989	2	209733048.0	1
1392990	2	209733062.0	1
1392991	2	209733104.0	2
1392993	2	209733167.0	1
1392994	2	209733674.0	1
1392995	2	209733675.0	1
1392996	2	209733714.0	1
1392997	2	209733715.0	1
1392998	2	209733716.0	2
1393000	2	209733723.0	1
1393001	2	209733724.0	1
1393002	2	209733725.0	1
1393003	2	209733796.0	2
1393005	2	209733816.0	1
1393007	2	209733837.0	1
1393008	2	209733845.0	1
1393009	2	209733846.0	1
1393010	2	209733906.0	1
1393011	2	209733918.0	1
1393012	2	209734013.0	1
1393013	2	209734014.0	1
1393014	2	209734027.0	1
1393015	2	209734040.0	2
1393017	2	209734041.0	1
1393019	2	209734055.0	9
1393028	2	209734093.0	1
1393029	2	209734094.0	6
1393035	2	209734097.0	5
1393040	2	210019714.0	4
1393044	2	210019715.0	1
1393045	2	210019716.0	1
1393046	2	210019717.0	2
1393048	2	210019746.0	1
1393049	2	210019752.0	1
1393050	2	210019813.0	1
1393051	2	210019835.0	1
1393052	2	210019836.0	2
1393054	2	210019837.0	1
1393055	2	210019904.0	1
1393056	2	210019928.0	1
1393057	2	210019935.0	1
1393058	2	210019936.0	1
1393059	2	210019937.0	1
1393060	2	210019938.0	2
1393062	2	210019986.0	3
1393063	2	210020077.0	1
1393064	2	210020106.0	1
1393065	2	210020123.0	3
1393066	2	210020124.0	4
1393070	2	210020136.0	1
1393071	2	210020137.0	1
1393072	2	210020138.0	1
1393073	2	210020139.0	1
1393074	2	210020152.0	2
1393076	2	210020153.0	3
1393079	2	210020186.0	1
1393080	2	210020194.0	2
1393082	2	210020204.0	1
1393083	2	210020238.0	3
1393085	2	210020272.0	1
1393086	2	210020273.0	2
1393087	2	210020348.0	5
1393088	2	210020352.0	2
1393089	2	210020506.0	4
1393090	2	210020507.0	1
1393091	2	210020508.0	1
1393092	2	210020509.0	2
1393094	2	210020510.0	1
1393095	2	210020511.0	1
1393096	2	210020540.0	2
1393098	2	210020553.0	1
1393099	2	210020554.0	1
1393100	2	210020555.0	1
1393101	2	210020580.0	1
1393102	2	210020602.0	1
1393103	2	210020613.0	6
1393104	2	210020627.0	2
1393105	2	210020632.0	2
1393106	2	210020782.0	3
1393107	2	210020852.0	1
1393108	2	210020853.0	8
1393111	2	210020863.0	1
1393112	2	210020864.0	2
1393113	2	210020874.0	1
1393114	2	210020912.0	5
1393118	2	210020923.0	14
1393123	2	210020930.0	5
1393127	2	210020931.0	1
1393128	2	210020932.0	2
1393129	2	210020933.0	1
1393130	2	210020941.0	5
1393131	2	210020947.0	2
1393132	2	210021019.0	4
1393133	2	210021020.0	2
1393134	2	210021101.0	1
1393135	2	210021102.0	4
1393136	2	210021120.0	3
1393137	2	210021121.0	2
1393138	2	210021122.0	2
1393140	2	210021161.0	2
1393142	2	210021163.0	3
1393143	2	210021284.0	1
1393144	2	210021364.0	2
1393145	2	210021365.0	1
1393146	2	210021379.0	4
1393147	2	210021411.0	1
1393148	2	210021412.0	1
1393149	2	210021461.0	2
1393150	2	210021462.0	1
1393151	2	210021507.0	8
1393153	2	210021526.0	2
1393154	2	210021567.0	1
1393155	2	210021568.0	13
1393168	2	210019783.0	4
1393172	2	210019802.0	1
1393173	2	210019876.0	2
1393175	2	210019877.0	1
1393176	2	210019878.0	1
1393177	2	210019879.0	1
1393178	2	210019880.0	2
1393179	2	210019881.0	3
1393180	2	210019909.0	1
1393181	2	210019917.0	1
1393183	2	210019996.0	1
1393184	2	210019997.0	1
1393185	2	210019998.0	6
1393191	2	210020073.0	1
1393192	2	210020075.0	3
1393195	2	210020112.0	7
1393196	2	210020191.0	2
1393197	2	210020231.0	2
1393199	2	210020232.0	3
1393201	2	210020246.0	4
1393204	2	210020254.0	1
1393205	2	210020259.0	7
1393207	2	210020260.0	4
1393210	2	210020282.0	1
1393211	2	210020290.0	1
1393212	2	210020311.0	1
1393214	2	210020469.0	1
1393215	2	210020470.0	1
1393216	2	210020479.0	4
1393217	2	210020557.0	2
1393218	2	210020582.0	1
1393219	2	210020583.0	2
1393220	2	210020584.0	2
1393221	2	210020585.0	3
1393222	2	210020598.0	4
1393226	2	210020608.0	1
1393227	2	210020614.0	4
1393228	2	210020665.0	1
1393229	2	210020666.0	2
1393231	2	210020668.0	1
1393232	2	210020695.0	1
1393233	2	210020700.0	3
1393236	2	210020972.0	2
1393237	2	210021012.0	4
1393239	2	210021017.0	2
1393243	2	210021030.0	5
1393244	2	210021081.0	4
1393245	2	210021092.0	3
1393250	2	210021104.0	2
1393252	2	210021105.0	1
1393253	2	210021182.0	1
1393254	2	210021191.0	2
1393256	2	210021291.0	1
1393257	2	210021292.0	1
1393258	2	210021308.0	3
1393259	2	210021309.0	1
1393260	2	210021310.0	1
1393261	2	210021311.0	1
1393262	2	210021341.0	2
1393264	2	210021348.0	2
1393265	2	210021349.0	1
1393266	2	210021350.0	3
1393268	2	210021353.0	2
1393269	2	210021354.0	1
1393270	2	210021355.0	1
1393271	2	210021395.0	4
1393274	2	210021396.0	1
1393275	2	210021434.0	1
1393276	2	210021435.0	2
1393277	2	210021439.0	2
1393279	2	210021440.0	1
1393280	2	210021456.0	1
1393281	2	210021478.0	2
1393283	2	210021480.0	14
1393284	2	210021494.0	2
1393285	2	210021497.0	5
1393290	2	210021504.0	1
1393291	2	210021505.0	7
1393297	2	210021513.0	4
1393300	2	210021534.0	1
1393301	2	210021535.0	6
1393307	2	210021553.0	1
1393308	2	210021558.0	2
1393310	2	210021561.0	1
1393311	2	210019683.0	1
1393312	2	210019726.0	1
1393313	2	210019727.0	1
1393314	2	210019759.0	1
1393315	2	210019760.0	1
1393316	2	210019796.0	1
1393317	2	210019883.0	3
1393319	2	210019884.0	2
1393321	2	210019885.0	1
1393322	2	210019961.0	1
1393323	2	210019962.0	1
1393324	2	210019971.0	2
1393327	2	210020045.0	1
1393328	2	210020046.0	2
1393330	2	210020047.0	1
1393331	2	210020048.0	1
1393332	2	210020049.0	1
1393333	2	210019679.0	1
1393334	2	210019688.0	1
1393335	2	210019762.0	1
1393336	2	210020022.0	1
1393337	2	210020027.0	1
1393338	2	210020028.0	1
1393339	2	210020030.0	1
1393340	2	210020032.0	1
1393341	2	210020188.0	1
1393342	2	210020189.0	1
1393343	2	210020190.0	1
1393345	2	210020192.0	1
1393346	2	210020196.0	2
1393348	2	210020197.0	4
1393351	2	210020198.0	3
1393353	2	210020226.0	1
1393354	2	210020266.0	2
1393356	2	210020267.0	1
1393357	2	210020293.0	3
1393360	2	210020319.0	1
1393361	2	210020320.0	1
1393362	2	210020333.0	1
1393363	2	210020343.0	2
1393365	2	210020344.0	2
1393367	2	210020380.0	11
1393370	2	210020556.0	3
1393372	2	210020564.0	1
1393373	2	210020565.0	1
1393374	2	210020588.0	3
1393375	2	210020595.0	3
1393376	2	210020662.0	1
1393377	2	210020663.0	1
1393378	2	210020717.0	4
1393380	2	210020749.0	4
1393383	2	210020760.0	8
1393390	2	210020763.0	6
1393394	2	210020798.0	3
1393397	2	210020799.0	1
1393398	2	210020800.0	2
1393399	2	210020806.0	3
1393401	2	210020816.0	1
1393402	2	210019685.0	1
1393403	2	210019734.0	1
1393404	2	210019735.0	1
1393405	2	210019736.0	1
1393406	2	210019779.0	3
1393409	2	210019797.0	2
1393411	2	210019870.0	1
1393415	2	210019882.0	1
1393417	2	210019930.0	10
1393427	2	210019976.0	1
1393428	2	210020061.0	1
1393429	2	210020098.0	1
1393430	2	210020099.0	1
1393431	2	210020100.0	1
1393432	2	210020101.0	1
1393433	2	210020102.0	2
1393438	2	210020133.0	1
1393439	2	210020134.0	1
1393440	2	210020158.0	1
1393441	2	210020168.0	1
1393442	2	210020169.0	2
1393443	2	210020185.0	1
1393444	2	210020220.0	1
1393447	2	210020274.0	2
1393451	2	210020355.0	1
1393452	2	210020400.0	1
1393453	2	210020401.0	3
1393456	2	210020402.0	1
1393457	2	210020406.0	1
1393458	2	210020407.0	5
1393463	2	210020480.0	2
1393465	2	210020495.0	1
1393466	2	210020516.0	2
1393467	2	210020517.0	1
1393468	2	210020521.0	2
1393470	2	210020522.0	1
1393471	2	210020531.0	1
1393472	2	210020532.0	1
1393473	2	210020605.0	2
1393474	2	210020616.0	4
1393476	2	210020704.0	7
1393484	2	210020731.0	2
1393486	2	210020743.0	3
1393487	2	210020744.0	10
1393488	2	210020868.0	1
1393489	2	210020936.0	1
1393490	2	210020937.0	3
1393491	2	210020985.0	3
1393492	2	210021022.0	1
1393493	2	210021023.0	1
1393494	2	210021024.0	2
1393496	2	210021025.0	4
1393500	2	210021026.0	2
1393502	2	210021027.0	2
1393504	2	210021028.0	4
1393507	2	210021029.0	2
1393511	2	210021098.0	6
1393513	2	210021123.0	1
1393514	2	210021124.0	1
1393515	2	210021125.0	1
1393516	2	210021126.0	2
1393518	2	210021166.0	1
1393519	2	210021244.0	1
1393520	2	210021246.0	4
1393521	2	210021247.0	1
1393522	2	210021248.0	1
1393523	2	210019821.0	1
1393524	2	210019822.0	2
1393526	2	210019824.0	1
1393527	2	210019825.0	1
1393528	2	210019839.0	1
1393529	2	210019912.0	3
1393532	2	210019913.0	1
1393533	2	210019947.0	2
1393535	2	210019965.0	1
1393536	2	210020018.0	2
1393538	2	210020036.0	4
1393542	2	210020108.0	3
1393545	2	210020109.0	3
1393548	2	210020110.0	1
1393549	2	210020111.0	2
1393555	2	210020163.0	1
1393556	2	210020212.0	1
1393557	2	210020213.0	1
1393558	2	210020214.0	1
1393559	2	210020215.0	1
1393560	2	210020216.0	2
1393561	2	210020242.0	1
1393562	2	210020252.0	1
1393563	2	210020256.0	2
1393568	2	210020275.0	2
1393569	2	210020276.0	3
1393572	2	210020277.0	2
1393574	2	210020283.0	1
1393575	2	210020310.0	1
1393576	2	210020364.0	3
1393578	2	210020375.0	3
1393581	2	210020653.0	1
1393582	2	210020710.0	3
1393585	2	210020714.0	1
1393586	2	210020729.0	1
1393587	2	210020748.0	6
1393589	2	210020785.0	2
1393590	2	210020808.0	2
1393592	2	210020809.0	1
1393593	2	210020831.0	1
1393597	2	210020854.0	8
1393600	2	210020858.0	1
1393601	2	210020935.0	7
1393603	2	210020950.0	2
1393604	2	210021009.0	4
1393605	2	210021010.0	2
1393608	2	210021040.0	1
1393609	2	210021041.0	2
1393610	2	210021091.0	2
1393615	2	210021134.0	1
1393616	2	210021168.0	3
1393618	2	210021169.0	2
1393620	2	210021202.0	4
1393624	2	210021209.0	5
1393629	2	210021210.0	9
1393637	2	210021213.0	12
1393645	2	210021214.0	6
1393651	2	210020233.0	1
1393652	2	210020305.0	2
1393654	2	210020324.0	1
1393655	2	210020332.0	1
1393656	2	210020334.0	1
1393659	2	210020365.0	3
1393661	2	210020386.0	1
1393662	2	210020394.0	1
1393663	2	210020395.0	1
1393664	2	210020664.0	6
1393667	2	210020740.0	2
1393668	2	210020741.0	2
1393669	2	210020742.0	3
1393670	2	210020787.0	3
1393671	2	210020788.0	1
1393675	2	210020855.0	1
1393676	2	210020856.0	2
1393678	2	210020913.0	1
1393679	2	210020939.0	3
1393680	2	210020940.0	2
1393682	2	210020967.0	1
1393687	2	210021014.0	1
1393688	2	210021015.0	2
1393689	2	210021138.0	1
1393690	2	210021151.0	1
1393691	2	210021167.0	1
1393692	2	210021234.0	1
1393693	2	210021235.0	1
1393694	2	210021236.0	2
1393695	2	210021237.0	2
1393696	2	210021238.0	1
1393697	2	210021239.0	4
1393701	2	210021287.0	2
1393703	2	210021288.0	1
1393704	2	210021358.0	7
1393705	2	210021378.0	5
1393708	2	210021546.0	7
1393713	2	210021549.0	1
1393714	2	210021550.0	22
1393715	2	210021554.0	61
1393746	2	210020120.0	1
1393748	2	210020128.0	1
1393749	2	210020129.0	1
1393751	2	210020240.0	2
1393753	2	210020247.0	1
1393754	2	210020248.0	1
1393755	2	210020284.0	1
1393756	2	210020285.0	1
1393757	2	210020376.0	1
1393758	2	210020390.0	1
1393759	2	210020392.0	2
1393760	2	210020489.0	2
1393761	2	210020515.0	1
1393762	2	210020611.0	1
1393763	2	210020612.0	2
1393765	2	210020619.0	1
1393766	2	210020620.0	1
1393767	2	210020621.0	4
1393768	2	210020625.0	2
1393770	2	210020643.0	1
1393771	2	210020645.0	1
1393772	2	210020647.0	1
1393774	2	210020684.0	3
1393776	2	210020685.0	1
1393777	2	210020792.0	1
1393779	2	210020170.0	1
1393780	2	210020171.0	1
1393781	2	210020172.0	1
1393782	2	210020173.0	1
1393783	2	210020174.0	2
1393786	2	210020199.0	2
1393788	2	210020217.0	1
1393789	2	210020237.0	1
1393790	2	210020249.0	2
1393794	2	210020398.0	2
1393796	2	210020432.0	1
1393798	2	210020490.0	2
1393799	2	210020512.0	1
1393801	2	210020603.0	4
1393804	2	210020607.0	1
1393805	2	210020697.0	1
1393806	2	210020712.0	1
1393807	2	210020775.0	4
1393808	2	210020776.0	6
1393810	2	210020777.0	3
1393812	2	210020778.0	3
1393813	2	210020779.0	2
1393814	2	210020780.0	3
1393815	2	210020781.0	2
1393817	2	210020783.0	2
1393819	2	210020801.0	3
1393820	2	210020810.0	2
1393821	2	210020886.0	2
1393822	2	210020904.0	2
1393824	2	210020955.0	1
1393825	2	210020998.0	2
1393827	2	210020999.0	1
1393828	2	210021000.0	1
1393829	2	210021001.0	2
1393834	2	210021082.0	1
1393835	2	210021083.0	1
1393836	2	210021152.0	1
1393837	2	210021198.0	1
1393838	2	210021199.0	1
1393839	2	210021212.0	1
1393841	2	210021224.0	2
1393842	2	210021268.0	2
1393843	2	210021271.0	1
1393844	2	210021283.0	1
1393845	2	210021318.0	2
1393846	2	210021351.0	3
1393847	2	210021376.0	1
1393848	2	210021489.0	1
1393849	2	210020148.0	2
1393851	2	210020179.0	1
1393854	2	210020221.0	1
1393855	2	210020250.0	1
1393859	2	210020492.0	1
1393860	2	210020493.0	1
1393861	2	210020518.0	3
1393865	2	210020626.0	2
1393868	2	210020629.0	1
1393869	2	210020630.0	1
1393870	2	210020631.0	1
1393871	2	210020637.0	2
1393872	2	210020638.0	1
1393873	2	210020784.0	4
1393876	2	210020820.0	2
1393878	2	210020879.0	9
1393886	2	210020880.0	2
1393888	2	210020881.0	2
1393890	2	210020882.0	6
1393894	2	210020883.0	3
1393899	2	210021021.0	1
1393900	2	210021043.0	2
1393902	2	210021137.0	2
1393904	2	210021205.0	5
1393908	2	210021251.0	2
1393909	2	210021323.0	4
1393910	2	210021373.0	3
1393911	2	210021380.0	9
1393913	2	210021394.0	1
1393915	2	210021399.0	2
1393916	2	210021400.0	4
1393920	2	210021401.0	2
1393921	2	210021402.0	1
1393922	2	210021403.0	1
1393923	2	210021404.0	1
1393924	2	210021406.0	3
1393927	2	210021436.0	1
1393928	2	210021438.0	1
1393929	2	210021458.0	1
1393930	2	210021483.0	9
1393931	2	210021520.0	2
1393932	2	210021521.0	7
1393934	2	210020228.0	1
1393935	2	210020229.0	1
1393948	2	210020422.0	2
1393950	2	210020433.0	1
1393951	2	210020442.0	1
1393952	2	210020443.0	1
1393953	2	210020465.0	1
1393954	2	210020466.0	1
1393955	2	210020473.0	1
1393957	2	210020494.0	2
1393958	2	210020573.0	1
1393959	2	210020574.0	1
1393960	2	210020591.0	4
1393966	2	210020705.0	1
1393967	2	210020706.0	4
1393972	2	210020756.0	6
1393977	2	210020973.0	2
1393979	2	210021003.0	2
1393980	2	210021007.0	2
1393981	2	210021218.0	2
1393983	2	210021227.0	1
1393984	2	210021231.0	2
1393986	2	210021312.0	2
1393987	2	210021317.0	1
1393988	2	210021321.0	9
1393989	2	210021569.0	5
1393990	2	210021570.0	1
1393991	2	210021571.0	1
1393992	2	210021572.0	2
1393994	2	210021573.0	1
1393995	2	210021601.0	1
1393996	2	210021602.0	1
1393997	2	210021603.0	2
1393999	2	210021689.0	1
1394000	2	210021701.0	2
1394002	2	210021710.0	1
1394003	2	210021771.0	1
1394004	2	210021772.0	3
1394007	2	210021774.0	1
1394008	2	210021888.0	2
1394010	2	210021889.0	1
1394011	2	210021890.0	1
1394012	2	210021904.0	1
1394013	2	210021999.0	9
1394020	2	210022000.0	3
1394022	2	210022001.0	2
1394023	2	210022002.0	6
1394028	2	210022049.0	1
1394029	2	210022074.0	1
1394030	2	210022077.0	2
1394031	2	210022149.0	1
1394032	2	210020734.0	4
1394036	2	210020735.0	3
1394039	2	210020736.0	3
1394042	2	210020737.0	66
1394108	2	210020306.0	1
1394109	2	210020307.0	2
1394111	2	210020308.0	1
1394112	2	210020381.0	6
1394118	2	210020382.0	1
1394119	2	210020391.0	2
1394124	2	210020526.0	1
1394125	2	210020527.0	1
1394126	2	210020528.0	1
1394127	2	210020529.0	1
1394128	2	210020586.0	2
1394129	2	210020587.0	4
1394133	2	210020589.0	2
1394138	2	210020592.0	1
1394139	2	210020593.0	1
1394140	2	210020594.0	1
1394144	2	210020633.0	3
1394147	2	210020634.0	1
1394149	2	210020702.0	5
1394151	2	210020715.0	2
1394152	2	210020789.0	2
1394153	2	210020804.0	3
1394179	2	210020825.0	1
1394180	2	210020826.0	1
1394181	2	210020827.0	1
1394182	2	210020876.0	9
1394183	2	210020934.0	5
1394186	2	210020960.0	1
1394187	2	210020970.0	1
1394188	2	210020975.0	2
1394190	2	210020986.0	1
1394191	2	210020987.0	1
1394193	2	210021013.0	2
1394195	2	210021036.0	1
1394196	2	210021097.0	2
1394197	2	210021116.0	3
1394199	2	210021195.0	1
1394206	2	210021381.0	1
1394207	2	210021388.0	4
1394209	2	210021431.0	1
1394210	2	210021442.0	1
1394211	2	210021460.0	2
1394212	2	210021464.0	1
1394214	2	210021506.0	1
1394221	2	210021509.0	1
1394222	2	210021511.0	1
1394224	2	210020499.0	1
1394225	2	210020501.0	1
1394226	2	210020566.0	2
1394228	2	210020567.0	1
1394229	2	210020615.0	1
1394232	2	210020618.0	1
1394233	2	210020677.0	1
1394234	2	210020678.0	1
1394235	2	210020692.0	1
1394236	2	210020693.0	2
1394241	2	210020803.0	6
1394247	2	210020824.0	2
1394250	2	210020596.0	1
1394251	2	210020675.0	2
1394253	2	210020690.0	1
1394254	2	210020691.0	2
1394256	2	210020747.0	10
1394260	2	210020786.0	1
1394265	2	210020916.0	2
1394267	2	210020917.0	1
1394271	2	210020946.0	1
1394273	2	210020953.0	3
1394274	2	210020964.0	2
1394276	2	210020966.0	3
1394281	2	210021002.0	1
1394284	2	210021042.0	2
1394286	2	210021075.0	4
1394287	2	210021088.0	1
1394288	2	210021162.0	4
1394292	2	210021176.0	2
1394295	2	210021319.0	2
1394296	2	210021320.0	5
1394302	2	210021322.0	9
1394305	2	210021377.0	1
1394308	2	210021474.0	4
1394309	2	210021477.0	2
1394319	2	210021485.0	1
1394320	2	210021486.0	2
1394322	2	210021487.0	9
1394331	2	210021498.0	6
1394332	2	210021562.0	5
1394362	2	210020745.0	1
1394363	2	210020746.0	1
1394377	2	210020750.0	2
1394379	2	210020751.0	1
1394380	2	210020752.0	1
1394381	2	210020753.0	1
1394382	2	210020754.0	1
1394383	2	210020755.0	2
1394389	2	210020757.0	2
1394391	2	210020758.0	1
1394392	2	210020759.0	3
1394396	2	210020761.0	1
1394397	2	210020762.0	3
1394402	2	210020764.0	1
1394403	2	210020765.0	1
1394404	2	210020766.0	4
1394408	2	210020767.0	1
1394409	2	210020768.0	1
1394410	2	210020769.0	2
1394412	2	210020770.0	1
1394413	2	210020771.0	1
1394414	2	210020772.0	2
1394416	2	210020773.0	5
1394421	2	210020774.0	1
1394433	2	210020884.0	2
1394434	2	210020885.0	1
1394436	2	210020905.0	1
1394444	2	210020927.0	10
1394448	2	210020945.0	1
1394449	2	210020961.0	1
1394450	2	210020992.0	1
1394451	2	210020993.0	1
1394452	2	210020994.0	1
1394454	2	210021099.0	1
1394456	2	210021262.0	3
1394458	2	210021263.0	3
1394460	2	210021264.0	3
1394462	2	210021265.0	2
1394464	2	210021266.0	1
1394465	2	210021267.0	1
1394467	2	210021269.0	4
1394475	2	210021331.0	8
1394476	2	210021357.0	1
1394504	2	210020887.0	1
1394505	2	210020888.0	4
1394509	2	210020889.0	2
1394511	2	210020897.0	3
1394514	2	210020908.0	1
1394515	2	210020910.0	1
1394518	2	210020924.0	1
1394519	2	210020925.0	1
1394520	2	210020926.0	1
1394523	2	210020957.0	1
1394524	2	210020958.0	2
1394526	2	210021004.0	2
1394529	2	210021072.0	1
1394530	2	210021073.0	1
1394532	2	210021089.0	1
1394533	2	210021245.0	2
1394536	2	210021277.0	3
1394537	2	210021294.0	1
1394538	2	210021307.0	2
1394542	2	210021313.0	1
1394543	2	210021314.0	1
1394544	2	210021315.0	1
1394545	2	210021316.0	1
1394546	2	210021337.0	2
1394548	2	210021352.0	2
1394549	2	210021410.0	2
1394550	2	210021415.0	2
1394553	2	210021547.0	2
1394557	2	210021551.0	3
1394558	2	210020875.0	1
1394567	2	210020895.0	1
1394568	2	210020900.0	1
1394573	2	210020929.0	3
1394582	2	210020942.0	1
1394583	2	210020971.0	2
1394588	2	210021076.0	2
1394590	2	210021084.0	1
1394591	2	210021085.0	1
1394592	2	210021086.0	1
1394593	2	210021087.0	2
1394596	2	210021219.0	3
1394599	2	210021252.0	1
1394601	2	210021276.0	1
1394602	2	210021285.0	1
1394603	2	210021286.0	1
1394604	2	210021306.0	1
1394605	2	210021324.0	3
1394606	2	210021333.0	2
1394613	2	210021556.0	12
1394620	2	210020861.0	2
1394624	2	210020894.0	1
1394630	2	210021039.0	1
1394631	2	210021062.0	1
1394632	2	210021211.0	5
1394642	2	210021278.0	2
1394644	2	210021279.0	3
1394645	2	210021280.0	3
1394647	2	210021281.0	2
1394662	2	210021541.0	3
1394665	2	210021544.0	16
1394678	2	210021545.0	2
1394686	2	210021560.0	1
1394687	2	210020920.0	1
1394690	2	210020951.0	1
1394691	2	210020952.0	1
1394694	2	210021005.0	1
1394696	2	210021143.0	3
1394697	2	210021144.0	5
1394698	2	210021145.0	2
1394701	2	210021170.0	1
1394702	2	210021197.0	1
1394704	2	210021256.0	3
1394707	2	210021257.0	1
1394708	2	210021296.0	1
1394722	2	210021325.0	3
1394723	2	210021326.0	2
1394724	2	210021327.0	2
1394725	2	210021328.0	2
1394726	2	210021329.0	3
1394737	2	210021449.0	1
1394738	2	210021496.0	2
1394742	2	210021141.0	1
1394743	2	210021142.0	2
1394751	2	210021180.0	1
1394754	2	210021222.0	1
1394758	2	210021492.0	3
1394760	2	210021495.0	6
1394778	2	210021153.0	1
1394780	2	210021194.0	1
1394781	2	210021208.0	5
1394783	2	210021216.0	2
1394785	2	210021225.0	1
1394789	2	210021387.0	2
1394791	2	210021405.0	1
1394794	2	210021475.0	1
1394795	2	210021119.0	2
1394811	2	210021330.0	1
1394825	2	210021413.0	1
1394826	2	210021422.0	3
1394829	2	210021189.0	2
1394864	2	210021466.0	3
1394869	2	210021501.0	1
1394870	2	210021516.0	1
1394879	2	210021258.0	2
1394881	2	210021259.0	1
1394882	2	210021260.0	1
1394883	2	210021261.0	3
1394892	2	210021334.0	1
1394896	2	210021796.0	2
1394898	2	210021797.0	1
1394899	2	210021798.0	1
1394900	2	210021799.0	1
1394901	2	210021801.0	1
1394907	2	210022003.0	1
1394908	2	210022012.0	1
1394909	2	210022022.0	2
1394911	2	210022023.0	1
1394912	2	210022037.0	1
1394913	2	210022056.0	1
1394914	2	210022060.0	1
1394915	2	210022066.0	1
1394917	2	210022095.0	1
1394918	2	210022097.0	3
1394921	2	210022105.0	1
1394922	2	210022133.0	3
1394925	2	210022139.0	4
1394929	2	210471963.0	8
1394936	2	210471964.0	2
1394938	2	210471965.0	4
1394942	2	210471966.0	4
1394946	2	210471967.0	1
1394947	2	210471968.0	1
1394948	2	210471969.0	1
1394949	2	210471970.0	9
1394957	2	210471971.0	2
1394958	2	210471977.0	15
1394960	2	210471981.0	7
1394967	2	210471986.0	3
1394969	2	210471990.0	17
1394970	2	210471997.0	63
1395006	2	210472004.0	12
1395016	2	210472017.0	65
1395068	2	210472020.0	28
1395069	2	210472021.0	9
1395074	2	210472022.0	2
1395075	2	210472023.0	9
1395076	2	210472024.0	1
1395077	2	210472025.0	3
1395079	2	210472028.0	1
1395080	2	210472029.0	7
1395081	2	210472030.0	3
1395082	2	210472051.0	3
1395085	2	210472052.0	2
1395086	2	210472053.0	8
1395090	2	210471958.0	1
1395091	2	210471959.0	1
1395121	2	210471996.0	8
1395203	2	210472039.0	1
1395204	2	210472043.0	2
1395209	2	210472054.0	1
1395210	2	210472055.0	2
1395212	2	210472063.0	3
1395216	2	210471985.0	3
1395227	2	210472003.0	5
1395232	2	210472005.0	1
1395233	2	210472006.0	1
1395234	2	210472007.0	4
1395238	2	210472008.0	1
1395239	2	210472009.0	1
1395240	2	210472010.0	1
1395241	2	210472011.0	1
1395242	2	210472018.0	1
1395243	2	210472019.0	4
1395257	2	210472044.0	40
1395301	2	210472064.0	2
1395303	2	210472065.0	4
1395307	2	210472070.0	7
1395314	2	210472071.0	1
1395315	2	210476631.0	3
1395318	2	210476632.0	1
1395319	2	210476640.0	2
1395321	2	210476641.0	1
1395322	2	210476646.0	27
1395349	2	210476660.0	1
1395350	2	210476661.0	3
1395353	2	210476666.0	8
1395361	2	210476667.0	2
1395363	2	210476668.0	8
1395371	2	210476669.0	45
1395416	2	210476670.0	3
1395419	2	210476671.0	3
1395422	2	210476673.0	1
1395423	2	210476674.0	2
1395425	2	210476684.0	12
1395437	2	210637699.0	3
1395440	2	210637706.0	1
1395441	2	210637708.0	2
1395443	2	210637710.0	2
1395445	2	210637713.0	1
1395446	2	210637718.0	1
1395447	2	210637719.0	1
1395448	2	210637729.0	3
1395451	2	210637730.0	2
1395453	2	210637731.0	1
1395454	2	210637732.0	2
1395456	2	210637733.0	2
1395458	2	210637734.0	1
1395459	2	210637735.0	1
1395460	2	210637736.0	1
1395461	2	210637743.0	1
1395462	2	210637744.0	3
1395465	2	210637755.0	2
1395467	2	210637756.0	1
1395468	2	210637757.0	2
1395470	2	210637758.0	4
1395474	2	210637793.0	19
1395493	2	210637795.0	3
1395496	2	210637805.0	1
1395497	2	210637806.0	1
1395498	2	210637807.0	1
1395499	2	210637808.0	3
1395502	2	210637809.0	14
1395516	2	210637812.0	5
1395521	2	210637813.0	3
1395524	2	210637819.0	1
1395525	2	210637821.0	1
1395526	2	210637825.0	1
1395527	2	210640004.0	1
1395528	2	210640005.0	4
1395532	2	210640023.0	1
1395533	2	210640024.0	1
1395534	2	210640026.0	4
1395538	2	210640038.0	2
1395540	2	210640044.0	3
1395543	2	210642483.0	2
1395545	2	210642487.0	1
1395546	2	210642496.0	1
1395547	2	210642497.0	1
1395548	2	210642498.0	2
1395550	2	210642499.0	1
1395551	2	210642500.0	2
1395553	2	210642501.0	1
1395554	2	210642509.0	12
1395555	2	210642514.0	2
1395557	2	210642515.0	2
1395559	2	210642527.0	1
1395560	2	210642530.0	1
1395561	2	210642533.0	2
1395563	2	210642535.0	2
1395565	2	210642552.0	1
1395566	2	210642572.0	2
1395568	2	210642573.0	2
1395570	2	210642576.0	1
1395571	2	210642579.0	7
1395578	2	210642580.0	1
1395579	2	210642581.0	4
1395583	2	210642584.0	1
1395584	2	210642614.0	5
1395589	2	210642626.0	6
1395595	2	210642627.0	7
1395600	2	210642634.0	4
1395604	2	210642635.0	3
1395605	2	210642640.0	1
1395606	2	210642503.0	2
1395608	2	210642504.0	1
1395609	2	210642505.0	2
1395611	2	210642506.0	1
1395612	2	210642507.0	2
1395614	2	210642508.0	1
1395626	2	210642510.0	2
1395628	2	210642542.0	1
1395629	2	210642543.0	3
1395632	2	210642606.0	1
1395633	2	210642537.0	2
1395635	2	210642555.0	1
1395636	2	210642587.0	1
1395637	2	210642600.0	1
1395638	2	210642602.0	2
1395640	2	210642603.0	1
1395641	2	210642604.0	2
1395643	2	210642607.0	1
1395646	2	210642596.0	2
1395650	2	210642658.0	1
1395651	2	210647864.0	1
1395652	2	210647865.0	1
1395653	2	210647944.0	3
1395655	2	210647945.0	2
1395656	2	210647946.0	1
1395657	2	210647947.0	1
1395658	2	210647948.0	2
1395660	2	210647960.0	8
1395668	2	210647961.0	7
1395675	2	210647962.0	1
1395676	2	210647963.0	1
1395677	2	210647964.0	2
1395679	2	210647965.0	1
1395680	2	210647966.0	2
1395682	2	210647989.0	1
1395683	2	210648005.0	2
1395684	2	210648048.0	8
1395691	2	210647891.0	2
1395693	2	210647895.0	1
1395694	2	210647905.0	1
1395695	2	210647907.0	2
1395699	2	210647972.0	2
1395701	2	210647973.0	1
1395702	2	210648003.0	3
1395703	2	210648004.0	2
1395705	2	210648025.0	2
1395706	2	210647922.0	1
1395707	2	210647930.0	1
1395708	2	210647932.0	1
1395709	2	210648002.0	2
1395714	2	210648008.0	4
1395718	2	210648009.0	3
1395722	2	210648042.0	5
1395728	2	210648050.0	2
1395730	2	210650382.0	2
1395732	2	210650387.0	1
1395733	2	210650399.0	6
1395734	2	210650400.0	3
1395737	2	210650409.0	7
1395743	2	210650421.0	4
1395747	2	210650384.0	2
1395749	2	210650420.0	1
1395755	2	210650402.0	1
1395756	2	210650403.0	1
1395757	2	210650404.0	1
1395758	2	210650405.0	1
1395759	2	210650406.0	9
1395768	2	210650407.0	2
1395771	2	210650410.0	1
1395772	2	210650411.0	1
1395773	2	210654065.0	2
1395775	2	210654069.0	3
1395778	2	210654070.0	3
1395781	2	210654071.0	1
1395782	2	210654072.0	2
1395784	2	210654073.0	1
1395785	2	210654074.0	3
1395788	2	210654075.0	2
1395790	2	210654076.0	2
1395792	2	210654078.0	1
1395793	2	210654079.0	1
1395794	2	210654080.0	2
1395796	2	210660586.0	1
1395797	2	210660590.0	3
1395800	2	210660593.0	1
1395801	2	210660594.0	10
1395811	2	210660604.0	3
1395814	2	210660605.0	1
1395815	2	210660616.0	3
1395818	2	210660487.0	7
1395825	2	210660488.0	1
1395826	2	210660490.0	6
1395832	2	210660492.0	2
1395834	2	210660493.0	1
1395835	2	210660494.0	1
1395836	2	210660495.0	1
1395837	2	210660496.0	1
1395838	2	210660497.0	1
1395839	2	210660498.0	4
1395843	2	210660499.0	1
1395844	2	210660500.0	1
1395845	2	210660501.0	1
1395846	2	210660511.0	2
1395848	2	210660543.0	2
1395850	2	210660575.0	34
1395884	2	210660576.0	6
1395890	2	210660580.0	6
1395896	2	210660589.0	3
1395899	2	210660592.0	1
1395900	2	210668216.0	3
1395903	2	210668217.0	1
1395904	2	210668218.0	1
1395905	2	210668219.0	1
1395906	2	210668220.0	2
1395908	2	210668221.0	12
1395920	2	210668258.0	1
1395921	2	210668261.0	2
1395923	2	210675749.0	2
1395925	2	210675754.0	6
1395930	2	210675755.0	3
1395932	2	210675784.0	1
1395933	2	210675785.0	6
1395939	2	210675786.0	15
1395954	2	210675796.0	2
1395956	2	210675750.0	3
1395959	2	210675753.0	6
1395967	2	210675756.0	1
1395968	2	210675757.0	3
1395971	2	210677016.0	4
1395972	2	210677024.0	9
1395981	2	210677025.0	7
1395988	2	210677026.0	2
1395990	2	210677029.0	6
1395996	2	210677030.0	2
1395998	2	210677031.0	11
1396009	2	210677033.0	6
1396014	2	210677037.0	2
1396016	2	210677049.0	1
1396017	2	210677055.0	1
1396018	2	210677066.0	2
1396020	2	210677067.0	3
1396023	2	210677068.0	2
1396025	2	210677013.0	1
1396026	2	210677014.0	1
1396027	2	210677015.0	2
1396029	2	210677032.0	2
1396032	2	210677073.0	8
1396040	2	210677006.0	5
1396045	2	210677007.0	1
1396049	2	210677017.0	1
1396050	2	210677018.0	1
1396051	2	210677019.0	2
1396053	2	210677020.0	15
1396068	2	210677092.0	19
1396087	2	210677100.0	1
1396088	2	210677122.0	1
1396089	2	210677124.0	1
1396090	2	210677058.0	2
1396091	2	210677059.0	3
1396092	2	210677060.0	1
1396093	2	210677061.0	4
1396097	2	210677062.0	8
1396105	2	210677064.0	5
1396110	2	210677086.0	1
1396111	2	210677090.0	1
1396112	2	210677112.0	1
1396113	2	210677022.0	1
1396114	2	210677048.0	1
1396115	2	210677054.0	2
1396120	2	210677077.0	2
1396122	2	210677078.0	2
1396124	2	210677116.0	3
1396127	2	210677126.0	1
1396128	2	210677131.0	1
1396129	2	210677132.0	1
1396130	2	210677133.0	2
1396132	2	210677868.0	1
1396133	2	210677871.0	1
1396134	2	210677902.0	2
1396135	2	210677938.0	2
1396136	2	210677951.0	2
1396138	2	210677954.0	1
1396139	2	210677955.0	1
1396140	2	210677965.0	4
1396141	2	210678025.0	5
1396146	2	210678041.0	4
1396149	2	210678042.0	1
1396150	2	210678048.0	9
1396151	2	210678049.0	1
1396152	2	210678050.0	8
1396160	2	210678051.0	2
1396162	2	210678153.0	1
1396163	2	210678154.0	1
1396164	2	210678205.0	4
1396166	2	210678206.0	2
1396167	2	210678207.0	4
1396168	2	210678257.0	6
1396172	2	210678292.0	1
1396173	2	210678293.0	2
1396175	2	210678294.0	1
1396176	2	210678295.0	1
1396177	2	210678296.0	1
1396178	2	210678297.0	1
1396179	2	210678298.0	1
1396180	2	210678299.0	1
1396181	2	210678314.0	1
1396182	2	210678318.0	10
1396185	2	210678330.0	1
1396186	2	210678338.0	3
1396188	2	210678354.0	7
1396190	2	210678355.0	4
1396191	2	210678357.0	6
1396193	2	210678370.0	1
1396194	2	210678427.0	1
1396195	2	210678432.0	6
1396196	2	210678433.0	4
1396198	2	210678447.0	4
1396202	2	210678448.0	2
1396204	2	210678449.0	1
1396205	2	210678450.0	2
1396206	2	210678451.0	1
1396207	2	210678510.0	2
1396208	2	210678511.0	3
1396210	2	210678543.0	3
1396211	2	210678600.0	2
1396212	2	210678625.0	1
1396213	2	210678626.0	1
1396214	2	210678627.0	2
1396216	2	210678668.0	1
1396217	2	210678678.0	4
1396220	2	210678692.0	5
1396224	2	210678693.0	3
1396225	2	210678734.0	5
1396230	2	210678735.0	1
1396231	2	210678736.0	1
1396232	2	210678737.0	9
1396236	2	210678752.0	1
1396237	2	210678765.0	4
1396241	2	210678766.0	17
1396246	2	210678767.0	1
1396247	2	210678778.0	2
1396249	2	210678793.0	1
1396250	2	210678808.0	1
1396251	2	210678809.0	1
1396252	2	210678810.0	2
1396254	2	210678811.0	2
1396256	2	210678812.0	1
1396257	2	210678813.0	5
1396259	2	210678814.0	1
1396260	2	210678815.0	5
1396265	2	210678816.0	1
1396266	2	210678817.0	7
1396273	2	210678818.0	8
1396281	2	210678819.0	3
1396282	2	210678820.0	5
1396283	2	210678821.0	2
1396284	2	210678822.0	3
1396286	2	210678823.0	2
1396287	2	210678824.0	2
1396288	2	210678863.0	4
1396291	2	210678864.0	2
1396293	2	210679067.0	2
1396294	2	210679075.0	1
1396295	2	210679082.0	51
1396316	2	210677952.0	1
1396317	2	210677953.0	1
1396318	2	210677979.0	3
1396319	2	210677980.0	3
1396321	2	210677981.0	1
1396322	2	210677982.0	1
1396323	2	210677983.0	2
1396325	2	210677984.0	1
1396326	2	210677985.0	1
1396327	2	210677986.0	4
1396329	2	210677993.0	1
1396330	2	210678064.0	1
1396331	2	210678125.0	1
1396332	2	210678198.0	1
1396333	2	210678202.0	2
1396334	2	210678203.0	2
1396335	2	210678204.0	6
1396338	2	210678249.0	1
1396339	2	210678250.0	1
1396340	2	210678251.0	2
1396341	2	210678329.0	5
1396342	2	210678377.0	4
1396344	2	210678389.0	5
1396347	2	210678431.0	4
1396350	2	210677881.0	1
1396351	2	210677894.0	3
1396353	2	210677932.0	1
1396354	2	210677935.0	14
1396355	2	210677950.0	2
1396357	2	210677962.0	2
1396359	2	210677963.0	6
1396365	2	210677964.0	2
1396369	2	210677966.0	10
1396378	2	210677976.0	3
1396381	2	210678027.0	1
1396382	2	210678028.0	4
1396386	2	210678037.0	2
1396387	2	210678038.0	3
1396390	2	210678039.0	2
1396392	2	210678040.0	1
1396401	2	210678127.0	2
1396403	2	210678197.0	1
1396404	2	210678260.0	1
1396405	2	210678261.0	10
1396413	2	210678276.0	2
1396414	2	210678277.0	2
1396415	2	210678280.0	5
1396419	2	210678281.0	4
1396420	2	210678306.0	3
1396422	2	210678313.0	1
1396429	2	210678319.0	2
1396430	2	210678320.0	1
1396431	2	210678321.0	3
1396433	2	210678371.0	1
1396434	2	210678372.0	1
1396435	2	210678482.0	1
1396436	2	210678489.0	4
1396439	2	210678499.0	3
1396440	2	210678504.0	3
1396441	2	210678505.0	3
1396444	2	210678506.0	1
1396445	2	210678507.0	7
1396450	2	210678545.0	2
1396451	2	210678548.0	4
1396452	2	210678549.0	2
1396454	2	210678550.0	2
1396456	2	210678571.0	4
1396457	2	210678572.0	1
1396458	2	210678628.0	2
1396460	2	210678651.0	1
1396461	2	210678691.0	5
1396462	2	210678697.0	6
1396465	2	210678711.0	1
1396466	2	210678712.0	5
1396473	2	210678796.0	2
1396474	2	210678797.0	1
1396476	2	210678848.0	2
1396477	2	210678851.0	1
1396478	2	210678876.0	7
1396480	2	210679038.0	1
1396481	2	210679055.0	8
1396487	2	210679056.0	6
1396491	2	210679057.0	10
1396498	2	210679058.0	14
1396500	2	210679078.0	2
1396501	2	210679081.0	12
1396505	2	210679087.0	2
1396507	2	210679088.0	5
1396512	2	210677923.0	1
1396513	2	210677927.0	1
1396514	2	210677934.0	2
1396515	2	210678009.0	2
1396516	2	210678144.0	1
1396517	2	210678147.0	10
1396518	2	210678148.0	2
1396519	2	210678175.0	9
1396526	2	210678193.0	1
1396533	2	210678209.0	3
1396535	2	210678210.0	4
1396536	2	210678212.0	2
1396537	2	210678227.0	2
1396538	2	210678228.0	2
1396540	2	210678232.0	2
1396541	2	210678233.0	2
1396544	2	210678263.0	1
1396545	2	210678268.0	2
1396547	2	210678288.0	3
1396550	2	210678289.0	1
1396551	2	210678326.0	3
1396553	2	210678345.0	3
1396557	2	210678356.0	4
1396561	2	210678358.0	1
1396562	2	210678359.0	1
1396563	2	210678360.0	3
1396564	2	210678402.0	5
1396565	2	210678422.0	1
1396566	2	210678463.0	1
1396567	2	210678480.0	1
1396569	2	210678514.0	2
1396570	2	210678517.0	2
1396571	2	210678541.0	1
1396572	2	210678542.0	3
1396576	2	210678552.0	6
1396579	2	210678617.0	1
1396580	2	210678641.0	1
1396581	2	210678688.0	5
1396582	2	210678689.0	2
1396583	2	210678759.0	1
1396584	2	210678760.0	1
1396585	2	210678866.0	1
1396586	2	210678867.0	2
1396588	2	210678919.0	2
1396589	2	210678942.0	1
1396590	2	210678944.0	6
1396591	2	210678965.0	8
1396592	2	210678966.0	5
1396594	2	210678967.0	2
1396595	2	210678980.0	3
1396596	2	210678989.0	2
1396597	2	210678990.0	4
1396599	2	210678991.0	2
1396600	2	210678992.0	1
1396601	2	210678995.0	13
1396602	2	210679010.0	1
1396603	2	210679011.0	3
1396604	2	210679012.0	1
1396605	2	210679072.0	7
1396616	2	210677911.0	1
1396617	2	210677914.0	2
1396618	2	210677915.0	1
1396619	2	210677916.0	3
1396636	2	210677936.0	18
1396654	2	210677945.0	3
1396656	2	210678007.0	1
1396657	2	210678014.0	1
1396658	2	210678068.0	3
1396659	2	210678069.0	2
1396660	2	210678099.0	2
1396662	2	210678102.0	3
1396665	2	210678105.0	1
1396666	2	210678133.0	1
1396667	2	210678134.0	1
1396668	2	210678138.0	1
1396669	2	210678161.0	1
1396670	2	210678162.0	2
1396671	2	210678180.0	5
1396672	2	210678181.0	2
1396673	2	210678184.0	6
1396674	2	210678185.0	3
1396675	2	210678188.0	3
1396677	2	210678264.0	1
1396682	2	210678334.0	2
1396683	2	210678336.0	1
1396684	2	210678337.0	1
1396685	2	210678343.0	3
1396688	2	210678346.0	3
1396689	2	210678381.0	3
1396690	2	210678440.0	1
1396691	2	210678473.0	2
1396695	2	210678521.0	2
1396697	2	210678522.0	2
1396702	2	210678570.0	2
1396704	2	210678597.0	2
1396705	2	210678598.0	2
1396706	2	210678642.0	1
1396707	2	210678657.0	1
1396708	2	210678660.0	2
1396710	2	210678661.0	4
1396711	2	210678701.0	2
1396712	2	210678702.0	1
1396713	2	210678703.0	4
1396717	2	210678774.0	5
1396722	2	210678882.0	5
1396723	2	210678920.0	3
1396730	2	210678969.0	1
1396731	2	210678970.0	1
1396733	2	210678981.0	1
1396734	2	210678982.0	4
1396736	2	210678983.0	4
1396737	2	210678984.0	1
1396738	2	210678985.0	1
1396739	2	210678986.0	6
1396744	2	210678987.0	5
1396746	2	210678988.0	1
1396747	2	210678999.0	3
1396749	2	210679000.0	1
1396750	2	210679028.0	1
1396751	2	210679050.0	4
1396758	2	210679073.0	1
1396760	2	210679079.0	2
1396761	2	210677882.0	3
1396764	2	210677929.0	1
1396767	2	210677971.0	1
1396771	2	210677996.0	2
1396773	2	210677998.0	3
1396775	2	210678004.0	3
1396778	2	210678024.0	1
1396779	2	210678056.0	1
1396780	2	210678062.0	4
1396784	2	210678071.0	4
1396796	2	210677899.0	1
1396802	2	210678145.0	1
1396804	2	210678149.0	1
1396809	2	210678183.0	1
1396817	2	210678208.0	3
1396823	2	210678211.0	1
1396824	2	210678224.0	1
1396825	2	210678225.0	3
1396828	2	210678226.0	1
1396830	2	210678235.0	6
1396835	2	210678236.0	3
1396837	2	210678258.0	1
1396841	2	210678333.0	2
1396845	2	210678352.0	2
1396846	2	210678353.0	1
1396852	2	210678406.0	1
1396853	2	210678415.0	4
1396854	2	210678416.0	3
1396855	2	210678417.0	2
1396856	2	210678443.0	1
1396857	2	210678494.0	2
1396860	2	210678512.0	4
1396862	2	210678556.0	1
1396863	2	210678557.0	1
1396864	2	210678558.0	2
1396866	2	210678559.0	2
1396868	2	210678563.0	4
1396872	2	210678564.0	2
1396874	2	210678596.0	3
1396879	2	210678599.0	1
1396881	2	210678601.0	1
1396882	2	210678618.0	2
1396884	2	210678635.0	4
1396887	2	210678654.0	1
1396888	2	210678671.0	6
1396893	2	210678695.0	5
1396894	2	210678696.0	3
1396895	2	210678874.0	5
1396901	2	210678877.0	6
1396904	2	210678878.0	3
1396905	2	210678879.0	1
1396906	2	210678880.0	1
1396907	2	210678881.0	2
1396920	2	210679062.0	2
1396922	2	210679064.0	3
1396925	2	210679065.0	6
1396931	2	210679068.0	10
1396937	2	210679086.0	15
1396955	2	210677969.0	2
1396957	2	210677970.0	2
1396960	2	210678000.0	1
1396961	2	210678006.0	1
1396962	2	210678036.0	1
1396964	2	210678047.0	1
1396966	2	210678074.0	1
1396967	2	210678075.0	2
1396969	2	210678078.0	1
1396970	2	210678080.0	1
1396971	2	210678081.0	1
1396972	2	210678098.0	2
1396974	2	210678166.0	1
1396977	2	210678182.0	1
1396980	2	210678231.0	1
1396984	2	210678266.0	1
1396986	2	210678349.0	1
1396988	2	210678378.0	2
1396990	2	210678390.0	2
1396991	2	210678391.0	3
1396995	2	210678430.0	4
1397001	2	210678468.0	1
1397002	2	210678469.0	1
1397006	2	210678551.0	1
1397008	2	210678553.0	1
1397009	2	210678554.0	3
1397010	2	210678611.0	1
1397011	2	210678612.0	1
1397012	2	210678613.0	1
1397013	2	210678614.0	1
1397014	2	210678616.0	4
1397017	2	210678687.0	2
1397018	2	210678715.0	1
1397019	2	210678716.0	3
1397022	2	210678717.0	1
1397023	2	210678728.0	2
1397025	2	210678746.0	3
1397039	2	210678771.0	2
1397043	2	210678894.0	2
1397045	2	210678895.0	1
1397046	2	210678896.0	2
1397048	2	210678897.0	3
1397051	2	210678902.0	1
1397053	2	210679047.0	3
1397054	2	210679048.0	3
1397056	2	210678010.0	1
1397057	2	210678011.0	1
1397058	2	210678012.0	1
1397062	2	210678070.0	1
1397063	2	210678091.0	1
1397064	2	210678092.0	2
1397066	2	210678093.0	2
1397068	2	210678094.0	2
1397070	2	210678095.0	1
1397071	2	210678096.0	1
1397072	2	210678097.0	1
1397075	2	210678238.0	4
1397078	2	210678284.0	4
1397082	2	210678285.0	1
1397083	2	210678286.0	3
1397086	2	210678309.0	5
1397089	2	210678310.0	1
1397090	2	210678315.0	6
1397096	2	210678316.0	1
1397097	2	210678317.0	2
1397102	2	210678414.0	1
1397105	2	210678176.0	1
1397106	2	210678177.0	2
1397110	2	210678239.0	2
1397112	2	210678240.0	2
1397114	2	210678241.0	1
1397116	2	210678278.0	2
1397118	2	210678279.0	1
1397119	2	210678300.0	1
1397120	2	210678301.0	1
1397121	2	210678302.0	3
1397125	2	210678327.0	1
1397129	2	210678347.0	1
1397130	2	210678350.0	1
1397131	2	210678380.0	1
1397135	2	210678191.0	1
1397139	2	210678213.0	1
1397140	2	210678214.0	1
1397142	2	210678262.0	1
1397143	2	210678270.0	2
1397147	2	210678339.0	1
1397148	2	210678366.0	2
1397149	2	210678411.0	1
1397153	2	210678428.0	4
1397156	2	210678429.0	2
1397158	2	210678461.0	1
1397159	2	210678462.0	1
1397160	2	210678464.0	1
1397161	2	210678465.0	1
1397162	2	210678476.0	3
1397164	2	210678498.0	2
1397167	2	210678509.0	1
1397172	2	210678580.0	1
1397173	2	210678587.0	1
1397174	2	210678588.0	2
1397179	2	210678672.0	1
1397181	2	210678694.0	10
1397194	2	210678698.0	1
1397195	2	210678699.0	1
1397197	2	210678706.0	1
1397198	2	210678789.0	1
1397199	2	210678790.0	1
1397201	2	210678921.0	4
1397205	2	210678922.0	1
1397209	2	210678322.0	1
1397210	2	210678325.0	3
1397213	2	210678351.0	1
1397217	2	210678388.0	1
1397221	2	210678392.0	1
1397222	2	210678396.0	1
1397224	2	210678426.0	1
1397227	2	210678434.0	6
1397232	2	210678436.0	9
1397241	2	210678291.0	2
1397248	2	210678409.0	1
1397249	2	210678421.0	1
1397252	2	210678475.0	3
1397256	2	210678477.0	2
1397259	2	210678502.0	1
1397260	2	210678503.0	1
1397261	2	210678519.0	1
1397264	2	210678619.0	1
1397265	2	210678620.0	2
1397267	2	210678658.0	2
1397269	2	210678677.0	1
1397271	2	210678745.0	1
1397272	2	210678801.0	4
1397280	2	210678827.0	1
1397281	2	210678828.0	1
1397282	2	210678831.0	1
1397283	2	210678852.0	3
1397286	2	210678853.0	1
1397287	2	210678854.0	2
1397290	2	210678885.0	3
1397293	2	210678886.0	1
1397294	2	210678887.0	1
1397295	2	210678909.0	1
1397298	2	210678996.0	10
1397299	2	210678997.0	12
1397300	2	210678998.0	1
1397305	2	210679049.0	3
1397308	2	210679059.0	1
1397309	2	210679098.0	1
1397313	2	210678376.0	1
1397318	2	210678403.0	1
1397325	2	210678474.0	1
1397326	2	210678496.0	1
1397328	2	210678523.0	1
1397329	2	210678527.0	2
1397331	2	210678768.0	1
1397332	2	210678769.0	1
1397340	2	210679003.0	13
1397342	2	210679004.0	9
1397349	2	210679015.0	2
1397351	2	210679016.0	1
1397352	2	210679033.0	2
1397362	2	210679074.0	1
1397363	2	210679084.0	3
1397367	2	210678526.0	1
1397370	2	210678568.0	2
1397372	2	210678584.0	1
1397373	2	210678589.0	1
1397374	2	210678590.0	1
1397375	2	210678634.0	4
1397379	2	210678795.0	1
1397385	2	210678833.0	3
1397387	2	210678870.0	1
1397388	2	210678873.0	1
1397392	2	210678910.0	2
1397393	2	210678911.0	3
1397394	2	210678917.0	1
1397396	2	210678952.0	1
1397399	2	210679017.0	6
1397400	2	210679066.0	2
1397401	2	210679070.0	1
1397402	2	210679071.0	1
1397420	2	210678508.0	2
1397424	2	210678555.0	1
1397428	2	210678662.0	1
1397429	2	210678663.0	1
1397430	2	210678673.0	2
1397432	2	210678674.0	2
1397435	2	210678738.0	1
1397436	2	210678748.0	1
1397437	2	210678753.0	6
1397446	2	210678837.0	8
1397447	2	210678890.0	1
1397448	2	210678906.0	1
1397449	2	210678948.0	2
1397451	2	210678954.0	1
1397452	2	210678960.0	1
1397453	2	210678961.0	1
1397454	2	210678962.0	7
1397455	2	210678963.0	5
1397457	2	210678964.0	2
1397464	2	210679019.0	1
1397465	2	210679020.0	1
1397471	2	210678685.0	1
1397472	2	210678686.0	1
1397479	2	210678690.0	1
1397492	2	210678993.0	1
1397504	2	210679007.0	2
1397507	2	210679043.0	4
1397511	2	210679046.0	5
1397513	2	210679052.0	7
1397521	2	210679077.0	1
1397522	2	210678567.0	3
1397525	2	210678829.0	1
1397526	2	210678830.0	2
1397528	2	210678832.0	2
1397532	2	210678834.0	2
1397534	2	210678835.0	1
1397535	2	210678836.0	5
1397547	2	210678950.0	1
1397548	2	210678956.0	1
1397549	2	210678957.0	2
1397576	2	210679013.0	1
1397577	2	210679014.0	2
1397587	2	210678723.0	1
1397588	2	210678724.0	3
1397593	2	210678763.0	1
1397595	2	210678780.0	1
1397596	2	210678805.0	1
1397597	2	210678806.0	2
1397600	2	210678839.0	4
1397607	2	210678901.0	5
1397608	2	210678905.0	7
1397615	2	210678931.0	3
1397618	2	210678977.0	1
1397622	2	210679030.0	4
1397626	2	210679035.0	3
1397629	2	210679036.0	1
1397664	2	210678968.0	1
1397675	2	210678847.0	1
1397681	2	210678900.0	1
1397686	2	210678924.0	1
1397687	2	210678925.0	8
1397695	2	210678927.0	1
1397696	2	211298929.0	3
1397699	2	211298933.0	1
1397700	2	211298934.0	1
1397701	2	211298936.0	2
1397703	2	211298937.0	1
1397704	2	211298940.0	2
1397706	2	211298950.0	1
1397707	2	211298951.0	1
1397708	2	211299061.0	1
1397709	2	211299093.0	1
1397710	2	213284470.0	4
1397714	2	213284471.0	4
1397718	2	213284569.0	1
1397719	2	213284598.0	1
1397720	2	213297272.0	1
1397721	2	213297279.0	3
1397724	2	213297290.0	1
1397725	2	213297315.0	1
1397726	2	213297277.0	1
1397727	2	213297286.0	1
1397728	2	213297291.0	2
1397730	2	213297327.0	2
1397732	2	213297333.0	2
1397734	2	213297337.0	1
1397735	2	213310069.0	1
1397736	2	213310080.0	1
1397737	2	213310083.0	1
1397738	2	213310100.0	1
1397739	2	213310135.0	1
1397740	2	213310136.0	1
1397741	2	213310137.0	3
1397744	2	213310173.0	1
1397745	2	213317229.0	1
1397746	2	213317232.0	3
1397749	2	213317233.0	4
1397753	2	213317557.0	6
1397754	2	213317586.0	1
1397755	2	213317596.0	1
1397756	2	213317597.0	3
1397759	2	213317598.0	1
1397760	2	213317599.0	4
1397764	2	213317600.0	1
1397765	2	213317601.0	1
1397766	2	213317602.0	1
1397767	2	213317603.0	1
1397768	2	213317604.0	2
1397770	2	213317605.0	1
1397771	2	213317606.0	1
1397772	2	213317607.0	1
1397773	2	213317608.0	1
1397774	2	213317609.0	4
1397778	2	213317610.0	1
1397779	2	213317611.0	1
1397780	2	213317612.0	3
1397783	2	213317637.0	4
1397787	2	213317638.0	2
1397789	2	213317639.0	2
1397790	2	213317676.0	8
1397793	2	213317698.0	1
1397794	2	213317728.0	3
1397797	2	213317838.0	1
1397798	2	213317852.0	1
1397799	2	213317896.0	9
1397804	2	213317904.0	1
1397805	2	213317954.0	12
1397817	2	213317227.0	2
1397819	2	213317247.0	1
1397820	2	213317282.0	1
1397821	2	213317361.0	2
1397823	2	213317362.0	5
1397828	2	213317367.0	3
1397831	2	213317368.0	2
1397833	2	213317425.0	4
1397837	2	213317445.0	1
1397838	2	213317446.0	1
1397839	2	213317447.0	1
1397845	2	213317568.0	3
1397848	2	213317571.0	1
1397849	2	213317572.0	3
1397852	2	213317581.0	3
1397855	2	213317590.0	2
1397857	2	213317614.0	2
1397859	2	213317665.0	1
1397860	2	213317666.0	1
1397866	2	213317712.0	1
1397867	2	213317713.0	1
1397868	2	213317730.0	5
1397873	2	213317748.0	2
1397875	2	213317801.0	1
1397876	2	213317802.0	2
1397878	2	213317818.0	8
1397886	2	213317819.0	2
1397888	2	213317835.0	1
1397889	2	213317871.0	1
1397890	2	213317890.0	1
1397895	2	213317902.0	1
1397896	2	213317905.0	3
1397899	2	213317950.0	1
1397900	2	213317375.0	3
1397903	2	213317376.0	1
1397904	2	213317377.0	1
1397905	2	213317378.0	4
1397909	2	213317379.0	3
1397912	2	213317380.0	1
1397913	2	213317381.0	1
1397914	2	213317382.0	4
1397918	2	213317383.0	2
1397920	2	213317384.0	1
1397921	2	213317385.0	1
1397922	2	213317386.0	1
1397923	2	213317387.0	1
1397924	2	213317388.0	1
1397925	2	213317389.0	1
1397926	2	213317390.0	1
1397927	2	213317391.0	1
1397928	2	213317392.0	1
1397929	2	213317393.0	2
1397931	2	213317394.0	4
1397935	2	213317395.0	2
1397937	2	213317397.0	5
1397942	2	213317398.0	1
1397943	2	213317399.0	1
1397944	2	213317400.0	1
1397945	2	213317401.0	1
1397946	2	213317402.0	1
1397947	2	213317403.0	2
1397949	2	213317588.0	2
1397951	2	213317593.0	1
1397952	2	213317594.0	3
1397955	2	213317622.0	1
1397957	2	213317640.0	2
1397959	2	213317668.0	1
1397960	2	213317669.0	1
1397961	2	213317677.0	2
1397963	2	213317767.0	1
1397964	2	213317773.0	1
1397965	2	213317815.0	2
1397967	2	213317842.0	1
1397968	2	213317856.0	1
1397969	2	213317907.0	1
1397970	2	213317912.0	1
1397971	2	213317913.0	2
1397973	2	213317915.0	2
1397975	2	213317920.0	4
1397979	2	213317923.0	1
1397980	2	213317933.0	2
1397982	2	213317934.0	13
1397995	2	213317945.0	1
1397996	2	214280803.0	2
1397998	2	214280814.0	1
1397999	2	214280847.0	1
1398000	2	214280855.0	1
1398001	2	214280856.0	1
1398002	2	214280874.0	1
1398003	2	214280903.0	1
1398004	2	214280904.0	1
1398005	2	214280905.0	1
1398006	2	214280906.0	3
1398009	2	214280685.0	4
1398013	2	214280725.0	3
1398016	2	214280726.0	1
1398017	2	214280727.0	1
1398018	2	214280728.0	1
1398019	2	214280729.0	1
1398020	2	214280730.0	1
1398021	2	214280731.0	1
1398022	2	214280732.0	1
1398023	2	214726675.0	14
1398037	2	214726677.0	7
1398044	2	214726678.0	1
1398045	2	214726679.0	5
1398050	2	214726680.0	12
1398062	2	214726682.0	2
1398064	2	214726683.0	2
1398066	2	214726684.0	1
1398067	2	214726685.0	16
1398083	2	214726686.0	21
1398104	2	214726687.0	1
1398105	2	214726704.0	3
1398108	2	214726705.0	2
1398110	2	214726716.0	1
1398111	2	214726842.0	1
1398112	2	214726843.0	1
1398113	2	214726847.0	2
1398115	2	214726848.0	1
1398116	2	214726849.0	1
1398117	2	214726855.0	1
1398118	2	214726877.0	1
1398119	2	214726878.0	1
1398120	2	214726897.0	1
1398121	2	214726957.0	1
1398122	2	214726960.0	1
1398123	2	214727046.0	1
1398124	2	214727047.0	1
1398125	2	214727081.0	5
1398130	2	214727082.0	1
1398131	2	214727124.0	1
1398132	2	214727125.0	1
1398133	2	214727126.0	5
1398138	2	214727142.0	2
1398140	2	214727208.0	2
1398142	2	214727209.0	1
1398143	2	214727210.0	1
1398144	2	214727211.0	1
1398145	2	214730430.0	1
1398146	2	214730434.0	1
1398147	2	214745072.0	12
1398159	2	214745073.0	2
1398161	2	214745118.0	1
1398162	2	214846976.0	1
1398163	2	214846977.0	2
1398165	2	214846979.0	1
1398166	2	214846984.0	1
1398167	2	214846992.0	3
1398170	2	214847001.0	1
1398171	2	214847029.0	3
1398173	2	214847033.0	2
1398174	2	214847036.0	2
1398176	2	214847045.0	1
1398177	2	214847046.0	1
1398178	2	214847047.0	1
1398179	2	214847109.0	1
1398180	2	214847110.0	1
1398181	2	214847127.0	5
1398183	2	214847140.0	10
1398184	2	214847155.0	20
1398191	2	214847167.0	20
1398192	2	214847178.0	9
1398193	2	214847182.0	17
1398194	2	214847191.0	11
1398197	2	214847193.0	85
1398198	2	214847231.0	11
1398199	2	214847232.0	10
1398201	2	214847280.0	9
1398202	2	214847340.0	26
1398203	2	214847342.0	8
1398204	2	214847344.0	7
1398205	2	214847349.0	16
1398206	2	214847350.0	13
1398207	2	214847370.0	12
1398208	2	214847409.0	53
1398209	2	214847414.0	18
1398210	2	214847430.0	30
1398212	2	214847431.0	28
1398214	2	214847432.0	60
1398217	2	214847435.0	34
1398218	2	214847446.0	50
1398223	2	214847450.0	19
1398228	2	214847451.0	14
1398233	2	214847466.0	28
1398245	2	214847474.0	47
1398246	2	214847475.0	17
1398249	2	214847034.0	3
1398252	2	214847035.0	1
1398253	2	214847064.0	1
1398254	2	214847065.0	1
1398255	2	214847066.0	1
1398256	2	214847088.0	1
1398257	2	214847090.0	1
1398258	2	214847091.0	1
1398259	2	214847158.0	33
1398260	2	214847164.0	7
1398261	2	214847229.0	7
1398262	2	214847230.0	11
1398266	2	214847233.0	10
1398267	2	214847234.0	13
1398268	2	214847235.0	4
1398269	2	214847236.0	13
1398272	2	214847239.0	6
1398274	2	214847264.0	8
1398275	2	214847282.0	10
1398278	2	214847283.0	14
1398282	2	214847302.0	15
1398283	2	214847320.0	17
1398284	2	214847347.0	10
1398285	2	214847348.0	12
1398287	2	214847408.0	32
1398289	2	214847410.0	33
1398291	2	214847411.0	16
1398292	2	214847412.0	20
1398293	2	214847413.0	8
1398295	2	214847415.0	4
1398296	2	214847416.0	14
1398297	2	214847488.0	3
1398298	2	214847499.0	6
1398299	2	214847502.0	42
1398303	2	214847128.0	4
1398304	2	214847129.0	14
1398309	2	214847200.0	34
1398310	2	214847207.0	5
1398311	2	214847267.0	7
1398312	2	214847269.0	42
1398313	2	214847276.0	14
1398314	2	214847295.0	21
1398316	2	214847297.0	16
1398318	2	214847303.0	13
1398320	2	214847323.0	22
1398322	2	214847329.0	6
1398323	2	214847345.0	21
1398328	2	214847363.0	22
1398331	2	214847364.0	9
1398332	2	214847395.0	16
1398333	2	214847457.0	111
1398357	2	214847185.0	6
1398360	2	214847251.0	17
1398363	2	214847252.0	9
1398369	2	214847270.0	8
1398370	2	214847284.0	4
1398374	2	214847419.0	53
1398376	2	214847427.0	57
1398377	2	214847428.0	3
1398378	2	214847429.0	2
1398379	2	214847441.0	21
1398387	2	214847463.0	3
1398388	2	214847464.0	14
1398390	2	214847465.0	54
1398391	2	214847139.0	5
1398394	2	214847224.0	10
1398395	2	214847225.0	2
1398403	2	214847285.0	22
1398404	2	214847286.0	15
1398406	2	214847287.0	19
1398409	2	214847288.0	6
1398410	2	214847290.0	52
1398418	2	214847291.0	6
1398419	2	214847294.0	21
1398437	2	214847433.0	11
1398439	2	214847434.0	5
1398442	2	214847436.0	11
1398446	2	214847437.0	12
1398447	2	214847443.0	4
1398448	2	214847444.0	2
1398449	2	214847445.0	5
1398451	2	214847448.0	4
1398452	2	214847453.0	45
1398459	2	214847454.0	17
1398462	2	214847455.0	14
1398463	2	214847456.0	5
1398464	2	214847477.0	15
1398465	2	214847176.0	16
1398477	2	214847245.0	12
1398478	2	214847247.0	9
1398482	2	214847301.0	21
1398485	2	214847355.0	15
1398486	2	214847356.0	16
1398487	2	214847357.0	10
1398489	2	214847358.0	9
1398490	2	214847359.0	5
1398491	2	214847360.0	22
1398494	2	214847383.0	16
1398496	2	214847447.0	9
1398514	2	214847149.0	15
1398518	2	214847151.0	1
1398519	2	214847152.0	4
1398520	2	214847153.0	8
1398521	2	214847154.0	3
1398525	2	214847156.0	6
1398529	2	214847157.0	2
1398535	2	214847196.0	14
1398536	2	214847197.0	12
1398537	2	214847198.0	12
1398538	2	214847272.0	38
1398555	2	214847341.0	12
1398562	2	214847351.0	7
1398564	2	214847376.0	10
1398568	2	214847377.0	6
1398569	2	214847400.0	10
1398571	2	214847405.0	7
1398572	2	214847406.0	10
1398573	2	214847426.0	35
1398592	2	214847452.0	15
1398593	2	214847462.0	27
1398594	2	214847469.0	37
1398595	2	214847137.0	17
1398602	2	214847199.0	10
1398606	2	214847212.0	9
1398608	2	214847213.0	18
1398609	2	214847243.0	11
1398614	2	214847246.0	9
1398615	2	214847266.0	30
1398619	2	214847271.0	11
1398620	2	214847300.0	25
1398623	2	214847316.0	10
1398626	2	214847398.0	17
1398630	2	214847401.0	46
1398642	2	214847402.0	8
1398649	2	214847458.0	81
1398653	2	214847485.0	191
1398670	2	214847194.0	11
1398671	2	214847195.0	9
1398673	2	214847210.0	4
1398674	2	214847211.0	7
1398677	2	214847244.0	16
1398686	2	214847248.0	7
1398689	2	214847249.0	7
1398691	2	214847250.0	10
1398696	2	214847253.0	6
1398697	2	214847254.0	9
1398699	2	214847255.0	5
1398700	2	214847256.0	7
1398701	2	214847258.0	3
1398702	2	214847259.0	21
1398704	2	214847260.0	11
1398705	2	214847261.0	3
1398714	2	214847274.0	23
1398715	2	214847275.0	18
1398721	2	214847480.0	19
1398722	2	214847481.0	3
1398724	2	214847483.0	21
1398727	2	214847202.0	5
1398728	2	214847209.0	8
1398732	2	214847292.0	3
1398733	2	214847293.0	6
1398737	2	214847312.0	8
1398739	2	214847313.0	11
1398740	2	214847314.0	6
1398741	2	214847315.0	38
1398749	2	214847461.0	18
1398753	2	214847478.0	41
1398754	2	214847495.0	14
1398757	2	214847138.0	12
1398760	2	214847160.0	5
1398764	2	214847161.0	2
1398766	2	214847169.0	17
1398768	2	214847170.0	11
1398769	2	214847171.0	6
1398770	2	214847186.0	5
1398771	2	214847187.0	6
1398772	2	214847188.0	23
1398774	2	214847189.0	6
1398775	2	214847190.0	24
1398780	2	214847361.0	20
1398781	2	214847362.0	14
1398792	2	214847365.0	34
1398795	2	214847366.0	11
1398796	2	214847367.0	22
1398797	2	214847368.0	43
1398799	2	214847389.0	30
1398806	2	214847131.0	1
1398807	2	214847132.0	4
1398808	2	214847133.0	7
1398810	2	214847134.0	7
1398811	2	214847135.0	2
1398812	2	214847136.0	7
1398816	2	214847172.0	17
1398818	2	214847173.0	5
1398824	2	214847237.0	2
1398825	2	214847238.0	5
1398827	2	214847240.0	1
1398828	2	214847241.0	16
1398833	2	214847242.0	2
1398849	2	214847296.0	9
1398852	2	214847298.0	11
1398855	2	214847299.0	5
1398862	2	214847304.0	10
1398863	2	214847305.0	14
1398865	2	214847307.0	9
1398866	2	214847308.0	6
1398867	2	214847309.0	4
1398868	2	214847310.0	6
1398869	2	214847311.0	8
1398875	2	214847317.0	29
1398881	2	214847318.0	5
1398882	2	214847319.0	10
1398885	2	214847321.0	25
1398894	2	214847337.0	15
1398898	2	214847343.0	10
1398899	2	214847352.0	12
1398900	2	214847353.0	16
1398901	2	214847354.0	15
1398918	2	214847375.0	28
1398930	2	214847476.0	1
1398948	2	214847183.0	3
1398949	2	214847184.0	10
1398951	2	214847203.0	14
1398955	2	214847221.0	12
1398957	2	214847227.0	13
1399004	2	214847336.0	17
1399043	2	214847440.0	19
1399055	2	214847449.0	33
1399068	2	214847501.0	35
1399080	2	214847208.0	24
1399087	2	214847278.0	7
1399137	2	214847369.0	14
1399140	2	214847372.0	10
1399141	2	214847424.0	3
1399158	2	214847396.0	35
1399160	2	214847423.0	11
1399166	2	214847442.0	2
1399181	2	214847460.0	8
1399188	2	214847498.0	17
1399194	2	214847192.0	19
1399204	2	214847228.0	7
1399208	2	214847326.0	16
1399210	2	214847381.0	12
1399212	2	214847382.0	11
1399228	2	214847218.0	2
1399229	2	214847257.0	2
1399234	2	214847322.0	52
1399236	2	214847339.0	12
1399239	2	214847373.0	8
1399240	2	214847374.0	8
1399243	2	214847403.0	14
1399245	2	214847418.0	26
1399252	2	214847420.0	6
1399285	2	214847494.0	9
1399291	2	214847162.0	3
1399317	2	214847328.0	12
1399324	2	214847386.0	8
1399329	2	214847421.0	8
1399330	2	214847422.0	3
1399341	2	214847141.0	4
1399344	2	214847222.0	15
1399351	2	214847335.0	16
1399357	2	214847378.0	3
1399358	2	214847379.0	11
1399360	2	214847394.0	31
1399387	2	214847268.0	9
1399402	2	214847404.0	4
1399417	2	214847142.0	5
1399418	2	214847143.0	2
1399419	2	214847144.0	3
1399420	2	214847145.0	9
1399422	2	214847146.0	2
1399437	2	214847338.0	20
1399444	2	214847384.0	8
1399451	2	214847150.0	4
1399457	2	214847175.0	9
1399460	2	214847177.0	9
1399468	2	214847281.0	5
1399469	2	214847289.0	4
1399472	2	214847324.0	9
1399473	2	214847332.0	13
1399494	2	214847181.0	1
1399506	2	214847306.0	10
1399509	2	214847330.0	12
1399510	2	214847331.0	8
1399517	2	214847387.0	9
1399518	2	214847388.0	21
1399524	2	214847397.0	6
1399527	2	214847399.0	7
1399529	2	214847471.0	1
1399566	2	214847201.0	8
1399571	2	214847273.0	14
1399598	2	214847380.0	18
1399603	2	214847500.0	9
1399610	2	214847219.0	2
1399612	2	214847226.0	1
1399634	2	214847390.0	4
1399652	2	214847166.0	5
1399698	2	214847459.0	5
1399702	2	214847484.0	3
1399791	2	214847327.0	10
1399825	2	214847179.0	2
1399855	2	214847159.0	1
1399980	2	214847265.0	18
1400001	2	214847467.0	41
1400062	2	214847214.0	4
1400075	2	214847346.0	6
1400086	2	214847148.0	1
1400186	2	214847325.0	7
1400205	2	214847334.0	4
1400274	2	214847468.0	28
1400288	2	214847277.0	11
1400291	2	214847279.0	4
1400365	2	214847479.0	9
1400368	2	214847487.0	5
1400371	2	214847497.0	2
1400427	2	214847407.0	25
1400445	2	214847482.0	2
1400448	2	214847492.0	9
1400456	2	214847168.0	3
1400506	2	214847393.0	5
1400516	2	214847439.0	51
1400547	2	214847147.0	2
1400550	2	214847223.0	8
1400570	2	214847505.0	10
1400671	2	214847473.0	32
1400736	2	214847262.0	2
1400748	2	214847333.0	14
1400799	2	214847417.0	1
1400829	2	214847490.0	3
1400830	2	214847491.0	6
1400928	2	214847486.0	9
1400933	2	214847493.0	4
1400989	2	214847470.0	24
1400997	2	214847472.0	4
1401293	2	214847165.0	2
1401390	2	214847503.0	1
1401391	2	214847163.0	1
1401417	2	214847174.0	1
1401542	2	214847215.0	1
1401543	2	214847216.0	1
1401544	2	214847217.0	5
1401594	2	214847438.0	13
1401794	2	214847206.0	1
1402085	2	214847371.0	1
1402114	2	214847385.0	2
1402128	2	214847391.0	2
1402129	2	214847392.0	2
1402336	2	214847425.0	4
1402559	2	214847220.0	1
1402584	2	214847263.0	10
1402785	2	214847496.0	6
1403406	2	215312084.0	1
1403407	2	215312085.0	1
1403408	2	215312108.0	1
1403409	2	215312111.0	2
1403411	2	215312112.0	1
1403412	2	215312113.0	2
1403414	2	215312148.0	1
1403415	2	215312071.0	1
1403416	2	215312072.0	1
1403417	2	215312073.0	1
1403418	2	215312129.0	1
1403419	2	215312135.0	1
1403420	2	215312136.0	1
1403421	2	215312150.0	1
1403422	2	215312151.0	1
1403423	2	215312566.0	1
1403424	2	215312571.0	5
1403425	2	215312515.0	1
1403426	2	215312519.0	2
1403427	2	215312538.0	2
1403429	2	215312562.0	1
1403434	2	215312574.0	3
1403436	2	215312500.0	1
1403437	2	215312512.0	2
1403439	2	215312513.0	1
1403440	2	215312514.0	2
1403443	2	215312520.0	1
1403444	2	215312521.0	2
1403446	2	215312546.0	1
1403447	2	215312567.0	2
1403449	2	215312601.0	1
1403450	2	215312548.0	1
1403451	2	215312569.0	1
1403452	2	215312602.0	1
1403453	2	215312603.0	1
1403454	2	215312613.0	1
1403455	2	215312561.0	1
1403456	2	215312565.0	1
1403457	2	215312572.0	1
1403458	2	215312573.0	1
1403460	2	215312577.0	1
1403461	2	215312578.0	1
1403462	2	215312617.0	1
1403463	2	215318172.0	1
1403464	2	215318184.0	1
1403465	2	215318214.0	1
1403466	2	215318218.0	1
1403467	2	215318220.0	1
1403468	2	215318228.0	7
1403475	2	215319673.0	1
1403476	2	215319669.0	1
1403477	2	215319695.0	1
1403478	2	215319696.0	3
1403481	2	215319699.0	1
1403482	2	215319714.0	1
1403483	2	215319717.0	1
1403484	2	215319676.0	1
1403485	2	215319688.0	1
1403486	2	215319689.0	1
1403487	2	215325287.0	1
1403488	2	215325289.0	3
1403491	2	215325298.0	1
1403492	2	215325301.0	1
1403493	2	215326025.0	1
1403494	2	215326067.0	1
1403495	2	215326076.0	2
1403496	2	215326077.0	3
1403497	2	215326098.0	2
1403498	2	215326099.0	1
1403499	2	215326002.0	1
1403500	2	215326003.0	1
1403501	2	215326004.0	4
1403505	2	215326005.0	1
1403506	2	215326066.0	3
1403507	2	215326079.0	4
1403508	2	215326094.0	1
1403509	2	215326095.0	1
1403510	2	215326103.0	1
1403511	2	215326130.0	2
1403512	2	215326090.0	5
1403516	2	215326100.0	1
1403517	2	215326113.0	1
1403518	2	215326114.0	1
1403519	2	215326038.0	1
1403520	2	215326041.0	3
1403521	2	215326050.0	3
1403524	2	215326053.0	1
1403526	2	215326120.0	2
1403528	2	215326127.0	2
1403529	2	215326134.0	1
1403532	2	215326078.0	3
1403536	2	215326124.0	1
1403537	2	215326125.0	1
1403539	2	215326088.0	1
1403540	2	215326089.0	1
1403541	2	215326061.0	2
1403543	2	215326065.0	1
1403544	2	215326081.0	2
1403545	2	215326085.0	1
1403546	2	215326129.0	1
1403548	2	215326131.0	1
1403553	2	215326091.0	1
1403554	2	215326106.0	1
1403555	2	215326112.0	3
1403557	2	215326115.0	1
1403558	2	215326007.0	1
1403559	2	215326011.0	1
1403560	2	215326070.0	1
1403561	2	215326073.0	5
1403562	2	215326074.0	3
1403565	2	215326082.0	4
1403568	2	215326020.0	5
1403573	2	215326022.0	1
1403574	2	215326023.0	1
1403575	2	215326034.0	1
1403576	2	215326111.0	1
1403578	2	215326118.0	1
1403579	2	215326119.0	1
1403580	2	215326132.0	2
1403582	2	215326040.0	1
1403585	2	215326072.0	3
1403596	2	215326083.0	1
1403597	2	215326084.0	4
1403601	2	215326878.0	1
1403602	2	215326879.0	5
1403606	2	215326886.0	1
1403607	2	215326890.0	5
1403608	2	215326936.0	1
1403609	2	215326938.0	1
1403610	2	215326939.0	3
1403612	2	215326940.0	8
1403613	2	215326857.0	2
1403614	2	215326867.0	9
1403623	2	215326868.0	1
1403624	2	215326869.0	1
1403625	2	215326873.0	1
1403627	2	215326891.0	7
1403631	2	215326945.0	2
1403633	2	215326948.0	5
1403636	2	215326949.0	1
1403637	2	215326950.0	1
1403638	2	215326951.0	4
1403639	2	215326823.0	3
1403642	2	215326848.0	3
1403644	2	215326858.0	1
1403645	2	215326929.0	1
1403646	2	215326934.0	5
1403649	2	215326935.0	2
1403650	2	215326947.0	2
1403652	2	215326958.0	2
1403653	2	215326821.0	3
1403656	2	215326888.0	2
1403657	2	215326889.0	1
1403663	2	215326897.0	4
1403666	2	215326903.0	1
1403667	2	215326905.0	3
1403669	2	215326911.0	2
1403670	2	215326937.0	2
1403674	2	215326851.0	2
1403679	2	215326862.0	1
1403680	2	215326866.0	1
1403681	2	215326876.0	2
1403682	2	215326877.0	2
1403684	2	215326916.0	9
1403692	2	215326942.0	2
1403693	2	215326946.0	3
1403695	2	215326953.0	1
1403696	2	215326967.0	2
1403698	2	215326822.0	1
1403699	2	215326861.0	1
1403700	2	215326870.0	4
1403704	2	215326881.0	6
1403710	2	215326912.0	5
1403711	2	215326825.0	1
1403712	2	215326829.0	3
1403715	2	215326838.0	2
1403717	2	215326904.0	2
1403720	2	215326944.0	2
1403723	2	215326959.0	1
1403724	2	215326960.0	1
1403725	2	215326961.0	1
1403726	2	215326962.0	2
1403728	2	215326963.0	1
1403729	2	215326964.0	1
1403730	2	215326845.0	1
1403731	2	215326846.0	1
1403732	2	215326847.0	1
1403735	2	215326901.0	1
1403736	2	215326906.0	6
1403742	2	215326907.0	3
1403747	2	215326917.0	2
1403748	2	215326918.0	4
1403752	2	215326919.0	1
1403753	2	215326859.0	1
1403754	2	215326908.0	4
1403758	2	215326909.0	1
1403759	2	215326910.0	3
1403764	2	215326913.0	1
1403765	2	215326914.0	2
1403770	2	215326922.0	1
1403771	2	215326924.0	7
1403778	2	215326925.0	2
1403781	2	215326943.0	1
1403784	2	215326952.0	1
1403785	2	215326865.0	1
1403786	2	215326926.0	9
1403794	2	215326931.0	2
1403797	2	215326852.0	1
1403798	2	215326853.0	1
1403801	2	215326894.0	1
1403802	2	215326895.0	1
1403803	2	215326896.0	2
1403809	2	215326875.0	1
1403813	2	215326927.0	1
1403814	2	215326933.0	1
1403821	2	215326955.0	1
1403822	2	215332401.0	4
1403823	2	215332402.0	1
1403824	2	215332459.0	3
1403825	2	215332463.0	3
1403827	2	215332464.0	5
1403828	2	215332486.0	1
1403829	2	215332395.0	3
1403832	2	215332407.0	2
1403834	2	215332415.0	8
1403840	2	215332426.0	1
1403841	2	215332427.0	1
1403842	2	215332462.0	2
1403843	2	215332471.0	2
1403844	2	215332449.0	3
1403845	2	215332461.0	6
1403850	2	215332406.0	3
1403851	2	215332409.0	4
1403855	2	215332410.0	2
1403857	2	215332419.0	2
1403858	2	215332433.0	1
1403859	2	215332469.0	8
1403861	2	215332494.0	1
1403862	2	215332495.0	3
1403865	2	215332496.0	1
1403866	2	215332497.0	2
1403868	2	215332499.0	2
1403870	2	215332500.0	4
1403872	2	215332501.0	4
1403876	2	215332389.0	6
1403882	2	215332429.0	1
1403883	2	215332430.0	1
1403888	2	215332472.0	2
1403889	2	215332473.0	5
1403893	2	215332474.0	3
1403894	2	215332475.0	2
1403895	2	215332476.0	2
1403896	2	215332404.0	1
1403897	2	215332405.0	1
1403898	2	215332465.0	1
1403899	2	215332477.0	4
1403903	2	215332413.0	1
1403904	2	215332414.0	1
1403907	2	215332416.0	1
1403908	2	215332417.0	1
1403909	2	215332418.0	1
1403911	2	215332420.0	2
1403913	2	215332421.0	6
1403918	2	215332422.0	1
1403919	2	215332423.0	4
1403923	2	215332424.0	4
1403929	2	215332502.0	1
1403930	2	215332388.0	3
1403935	2	215332390.0	2
1403938	2	215332444.0	3
1403940	2	215332447.0	1
1403941	2	215332450.0	5
1403944	2	215332451.0	1
1403945	2	215332452.0	1
1403946	2	215332460.0	1
1403947	2	215332470.0	2
1403957	2	215332478.0	3
1403960	2	215332436.0	1
1403961	2	215332437.0	2
1403963	2	215332438.0	1
1403965	2	215332445.0	3
1403967	2	215332446.0	1
1403971	2	215332428.0	1
1403983	2	215332425.0	1
1403985	2	215332457.0	4
1403992	2	215333346.0	2
1403993	2	215333347.0	6
1403996	2	215333371.0	1
1403997	2	215333384.0	2
1403999	2	215333385.0	1
1404000	2	215333386.0	1
1404001	2	215333387.0	3
1404004	2	215333397.0	3
1404006	2	215333398.0	1
1404007	2	215333399.0	2
1404008	2	215333400.0	3
1404009	2	215333402.0	8
1404011	2	215333372.0	3
1404014	2	215333396.0	2
1404016	2	215333401.0	3
1404017	2	215333443.0	3
1404022	2	215333379.0	1
1404023	2	215333382.0	2
1404024	2	215333383.0	2
1404030	2	215333446.0	2
1404032	2	215333447.0	2
1404035	2	215333438.0	9
1404046	2	215333405.0	2
1404048	2	215333417.0	3
1404049	2	215333370.0	6
1404055	2	215333381.0	1
1404058	2	215333428.0	1
1404059	2	215333431.0	2
1404061	2	215333432.0	2
1404063	2	215333352.0	1
1404065	2	215333378.0	9
1404070	2	215333404.0	1
1404071	2	215333415.0	7
1404078	2	215333441.0	3
1404081	2	215333363.0	1
1404090	2	215333403.0	2
1404093	2	215333412.0	1
1404094	2	215333374.0	1
1404097	2	215333418.0	1
1404098	2	215333419.0	3
1404101	2	215333420.0	2
1404103	2	215334964.0	2
1404105	2	215334920.0	21
1404126	2	215334966.0	1
1404127	2	215334969.0	1
1404128	2	215334984.0	1
1404129	2	215334959.0	1
1404130	2	215334983.0	1
1404131	2	215334925.0	1
1404132	2	215334989.0	1
1404133	2	215334943.0	1
1404134	2	215334995.0	1
1404135	2	215336044.0	17
1404152	2	215336056.0	2
1404154	2	215336057.0	4
1404158	2	215336058.0	1
1404159	2	215336059.0	1
1404160	2	215336086.0	1
1404161	2	215336087.0	2
1404163	2	215336049.0	1
1404164	2	215336120.0	3
1404167	2	215336123.0	1
1404168	2	215336125.0	1
1404169	2	215336126.0	3
1404172	2	215336127.0	2
1404174	2	215336128.0	1
1404175	2	215336129.0	2
1404177	2	215336130.0	1
1404178	2	215336131.0	1
1404179	2	215336132.0	2
1404181	2	215336133.0	6
1404187	2	215338869.0	1
1404188	2	215338870.0	6
1404194	2	215338797.0	9
1404195	2	215338854.0	1
1404196	2	215338879.0	4
1404200	2	215338789.0	1
1404201	2	215338892.0	2
1404203	2	215338812.0	2
1404205	2	215338881.0	4
1404207	2	215338884.0	3
1404210	2	215338886.0	1
1404211	2	215338853.0	1
1404220	2	215338799.0	2
1404222	2	215338800.0	3
1404225	2	215338801.0	1
1404226	2	215338802.0	2
1404228	2	215338803.0	1
1404229	2	215338833.0	1
1404230	2	215338873.0	2
1404232	2	215338874.0	1
1404233	2	215338841.0	1
1404234	2	215338814.0	1
1404237	2	215338882.0	1
1404238	2	215338796.0	1
1404239	2	215344818.0	1
1404240	2	215344819.0	1
1404241	2	215344820.0	2
1404243	2	215344779.0	5
1404248	2	215344784.0	27
1404249	2	215344825.0	1
1404276	2	215344855.0	5
1404281	2	215344857.0	1
1404282	2	215344858.0	2
1404284	2	215344795.0	2
1404286	2	215344797.0	2
1404288	2	215344799.0	2
1404290	2	215344800.0	1
1404291	2	215344801.0	1
1404292	2	215344786.0	7
1404295	2	215344823.0	1
1404296	2	215344850.0	3
1404297	2	215344851.0	2
1404298	2	215344865.0	1
1404299	2	215344866.0	1
1404300	2	215344867.0	5
1404305	2	215344783.0	1
1404310	2	215344787.0	3
1404313	2	215344789.0	1
1404314	2	215344828.0	1
1404318	2	215344853.0	2
1404320	2	215344863.0	1
1404321	2	215344827.0	1
1404322	2	215346757.0	5
1404324	2	215346758.0	9
1404325	2	215346759.0	11
1404329	2	215346771.0	8
1404331	2	215346773.0	1
1404332	2	215346774.0	17
1404333	2	215346775.0	2
1404334	2	215346797.0	6
1404335	2	215346811.0	2
1404336	2	215346828.0	9
1404337	2	215346830.0	8
1404340	2	215346844.0	12
1404341	2	215346888.0	3
1404342	2	215346930.0	7
1404345	2	215346931.0	9
1404346	2	215346766.0	11
1404347	2	215346788.0	2
1404348	2	215346789.0	4
1404351	2	215346790.0	9
1404352	2	215346791.0	3
1404353	2	215346792.0	2
1404354	2	215346793.0	3
1404355	2	215346794.0	4
1404357	2	215346795.0	2
1404358	2	215346796.0	5
1404359	2	215346821.0	8
1404362	2	215346846.0	1
1404363	2	215346858.0	4
1404364	2	215346879.0	11
1404365	2	215346914.0	9
1404366	2	215346763.0	4
1404384	2	215346814.0	6
1404385	2	215346816.0	3
1404387	2	215346818.0	7
1404389	2	215346925.0	5
1404390	2	215346926.0	9
1404391	2	215346936.0	11
1404392	2	215346937.0	15
1404393	2	215346938.0	6
1404394	2	215346939.0	26
1404403	2	215346772.0	2
1404407	2	215346806.0	2
1404408	2	215346826.0	6
1404409	2	215346913.0	6
1404410	2	215346762.0	9
1404412	2	215346764.0	6
1404414	2	215346765.0	7
1404421	2	215346786.0	2
1404422	2	215346787.0	1
1404425	2	215346822.0	3
1404426	2	215346823.0	10
1404428	2	215346839.0	2
1404429	2	215346915.0	1
1404430	2	215346922.0	2
1404433	2	215346779.0	17
1404441	2	215346863.0	7
1404444	2	215346864.0	6
1404446	2	215346865.0	4
1404447	2	215346866.0	3
1404448	2	215346867.0	1
1404449	2	215346868.0	4
1404450	2	215346894.0	2
1404451	2	215346895.0	1
1404454	2	215346920.0	2
1404456	2	215346832.0	4
1404457	2	215346883.0	1
1404458	2	215346917.0	9
1404459	2	215346918.0	2
1404460	2	215346919.0	15
1404466	2	215346923.0	5
1404467	2	215346924.0	8
1404481	2	215346932.0	10
1404483	2	215346933.0	3
1404486	2	215346934.0	4
1404487	2	215346935.0	9
1404505	2	215346940.0	12
1404508	2	215346941.0	7
1404509	2	215346756.0	1
1404517	2	215346760.0	1
1404518	2	215346761.0	3
1404531	2	215346862.0	12
1404532	2	215346871.0	2
1404534	2	215346872.0	3
1404537	2	215346873.0	2
1404539	2	215346874.0	3
1404541	2	215346928.0	4
1404543	2	215346780.0	2
1404548	2	215346819.0	1
1404549	2	215346820.0	3
1404561	2	215346824.0	3
1404564	2	215346825.0	4
1404572	2	215346857.0	5
1404573	2	215346887.0	6
1404579	2	215346916.0	7
1404602	2	215346906.0	3
1404610	2	215346855.0	2
1404611	2	215346896.0	3
1404612	2	215346902.0	1
1404613	2	215346903.0	3
1404614	2	215346904.0	2
1404615	2	215346929.0	10
1404617	2	215346768.0	9
1404619	2	215346769.0	3
1404620	2	215346770.0	2
1404622	2	215346831.0	13
1404624	2	215346870.0	1
1404629	2	215346889.0	6
1404633	2	215346776.0	3
1404634	2	215346777.0	2
1404635	2	215346804.0	2
1404636	2	215346843.0	2
1404638	2	215346848.0	6
1404651	2	215346798.0	5
1404653	2	215346833.0	1
1404663	2	215346767.0	3
1404674	2	215346782.0	1
1404678	2	215346861.0	12
1404685	2	215346909.0	5
1404698	2	215346827.0	4
1404706	2	215346892.0	3
1404710	2	215346836.0	5
1404711	2	215346841.0	2
1404719	2	215346869.0	8
1404730	2	215346860.0	9
1404735	2	215346901.0	2
1404736	2	215346908.0	3
1404741	2	215346784.0	9
1404742	2	215346807.0	2
1404745	2	215346837.0	7
1404748	2	215346893.0	1
1404757	2	215346853.0	3
1404758	2	215346854.0	1
1404760	2	215346856.0	1
1404765	2	215346859.0	1
1404780	2	215346812.0	2
1404783	2	215346927.0	2
1404788	2	215346849.0	5
1404790	2	215346881.0	1
1404791	2	215346882.0	1
1404792	2	215346891.0	1
1404793	2	215346910.0	2
1404799	2	215346813.0	2
1404823	2	215346921.0	5
1404844	2	215346810.0	1
1404890	2	215346829.0	4
1404891	2	215346835.0	3
1404910	2	215346878.0	1
1404913	2	215346905.0	1
1404927	2	215346799.0	1
1404929	2	215346805.0	1
1404934	2	215346842.0	1
1404935	2	215346852.0	1
1404937	2	215346886.0	1
1404960	2	215346897.0	1
1404964	2	215346781.0	9
1405035	2	215346885.0	1
1405047	2	215346850.0	3
1405060	2	215346907.0	1
1405070	2	215349092.0	9
1405078	2	215349095.0	10
1405085	2	215349096.0	15
1405088	2	215349100.0	6
1405089	2	215349105.0	4
1405090	2	215349110.0	4
1405093	2	215349111.0	5
1405095	2	215349121.0	6
1405096	2	215349189.0	3
1405098	2	215349213.0	1
1405099	2	215349097.0	2
1405100	2	215349098.0	2
1405102	2	215349129.0	4
1405106	2	215349155.0	5
1405108	2	215349192.0	2
1405109	2	215349237.0	5
1405111	2	215349238.0	3
1405113	2	215349244.0	3
1405114	2	215349091.0	2
1405115	2	215349094.0	7
1405120	2	215349104.0	15
1405125	2	215349133.0	1
1405126	2	215349202.0	2
1405143	2	215349136.0	9
1405145	2	215349137.0	4
1405146	2	215349227.0	3
1405147	2	215349099.0	11
1405152	2	215349147.0	7
1405154	2	215349148.0	4
1405156	2	215349161.0	1
1405157	2	215349195.0	5
1405160	2	215349226.0	2
1405161	2	215349234.0	10
1405170	2	215349235.0	2
1405171	2	215349236.0	11
1405173	2	215349149.0	4
1405175	2	215349150.0	1
1405176	2	215349151.0	1
1405177	2	215349152.0	3
1405179	2	215349153.0	7
1405185	2	215349154.0	3
1405188	2	215349156.0	1
1405189	2	215349201.0	1
1405191	2	215349205.0	2
1405192	2	215349101.0	3
1405193	2	215349166.0	2
1405195	2	215349170.0	2
1405196	2	215349187.0	1
1405197	2	215349224.0	10
1405206	2	215349228.0	2
1405213	2	215349239.0	2
1405214	2	215349240.0	3
1405216	2	215349242.0	2
1405218	2	215349243.0	1
1405222	2	215349122.0	2
1405224	2	215349135.0	1
1405227	2	215349178.0	7
1405233	2	215349230.0	2
1405235	2	215349108.0	1
1405236	2	215349109.0	2
1405238	2	215349113.0	2
1405239	2	215349117.0	14
1405244	2	215349118.0	9
1405252	2	215349138.0	1
1405253	2	215349139.0	2
1405254	2	215349140.0	8
1405259	2	215349182.0	5
1405260	2	215349203.0	3
1405265	2	215349106.0	2
1405269	2	215349206.0	1
1405270	2	215349207.0	1
1405271	2	215349208.0	5
1405272	2	215349102.0	2
1405273	2	215349146.0	5
1405274	2	215349167.0	3
1405275	2	215349179.0	1
1405276	2	215349181.0	9
1405284	2	215349183.0	1
1405285	2	215349184.0	1
1405294	2	215349177.0	1
1405297	2	215349193.0	2
1405302	2	215349212.0	1
1405303	2	215349134.0	6
1405320	2	215349123.0	2
1405321	2	215349145.0	2
1405331	2	215349141.0	3
1405334	2	215349142.0	1
1405335	2	215349214.0	1
1405336	2	215349127.0	29
1405365	2	215349128.0	1
1405371	2	215349180.0	2
1405378	2	215349194.0	1
1405381	2	215349196.0	3
1405384	2	215349197.0	4
1405388	2	215349223.0	2
1405395	2	215349229.0	1
1405399	2	215349093.0	4
1405411	2	215349120.0	3
1405416	2	215349124.0	5
1405417	2	215349144.0	3
1405421	2	215349200.0	1
1405422	2	215349204.0	1
1405434	2	215349112.0	1
1405436	2	215349114.0	4
1405444	2	215349119.0	1
1405457	2	215349103.0	1
1405459	2	215349107.0	2
1405465	2	215349171.0	1
1405467	2	215349131.0	1
1405469	2	215349157.0	2
1405483	2	215349219.0	1
1405484	2	215349220.0	1
1405485	2	215349221.0	1
1405486	2	215349222.0	2
1405493	2	215349602.0	2
1405495	2	215349603.0	2
1405496	2	215349604.0	3
1405499	2	215349605.0	3
1405502	2	215349606.0	2
1405503	2	215349608.0	1
1405504	2	215349611.0	8
1405508	2	215349613.0	4
1405509	2	215349615.0	4
1405510	2	215349663.0	3
1405512	2	215349664.0	2
1405513	2	215349665.0	1
1405514	2	215349666.0	3
1405515	2	215349667.0	2
1405516	2	215349668.0	4
1405520	2	215349669.0	2
1405521	2	215349670.0	2
1405522	2	215349736.0	2
1405524	2	215349534.0	3
1405527	2	215349537.0	2
1405529	2	215349538.0	2
1405531	2	215349570.0	2
1405533	2	215349680.0	12
1405542	2	215349701.0	14
1405550	2	215349702.0	11
1405559	2	215349739.0	6
1405563	2	215349550.0	1
1405564	2	215349551.0	3
1405567	2	215349575.0	9
1405574	2	215349576.0	3
1405575	2	215349577.0	2
1405576	2	215349578.0	3
1405578	2	215349579.0	3
1405579	2	215349624.0	2
1405580	2	215349625.0	6
1405581	2	215349629.0	9
1405582	2	215349677.0	3
1405584	2	215349689.0	3
1405587	2	215349705.0	13
1405588	2	215349723.0	3
1405589	2	215349724.0	11
1405595	2	215349725.0	3
1405597	2	215349735.0	2
1405598	2	215349743.0	1
1405599	2	215349566.0	3
1405602	2	215349593.0	2
1405604	2	215349636.0	8
1405605	2	215349637.0	7
1405609	2	215349696.0	18
1405610	2	215349697.0	2
1405611	2	215349726.0	1
1405612	2	215349571.0	1
1405614	2	215349610.0	5
1405618	2	215349630.0	5
1405619	2	215349638.0	3
1405620	2	215349681.0	7
1405621	2	215349561.0	1
1405622	2	215349563.0	1
1405623	2	215349589.0	4
1405627	2	215349590.0	1
1405628	2	215349623.0	8
1405630	2	215349626.0	1
1405631	2	215349627.0	1
1405632	2	215349628.0	2
1405635	2	215349720.0	2
1405637	2	215349703.0	2
1405639	2	215349707.0	1
1405640	2	215349708.0	3
1405641	2	215349709.0	2
1405643	2	215349710.0	7
1405650	2	215349711.0	3
1405653	2	215349713.0	1
1405654	2	215349714.0	1
1405655	2	215349715.0	2
1405656	2	215349716.0	1
1405657	2	215349718.0	11
1405661	2	215349658.0	1
1405662	2	215349660.0	1
1405663	2	215349661.0	1
1405670	2	215349678.0	1
1405671	2	215349679.0	4
1405681	2	215349682.0	13
1405682	2	215349683.0	5
1405683	2	215349684.0	6
1405685	2	215349559.0	1
1405686	2	215349591.0	1
1405687	2	215349622.0	5
1405692	2	215349721.0	4
1405695	2	215349712.0	3
1405702	2	215349722.0	1
1405709	2	215349727.0	1
1405710	2	215349728.0	1
1405711	2	215349729.0	1
1405712	2	215349730.0	2
1405714	2	215349732.0	1
1405715	2	215349733.0	1
1405716	2	215349734.0	1
1405718	2	215349737.0	1
1405719	2	215349738.0	1
1405722	2	215349619.0	14
1405762	2	215349607.0	2
1405764	2	215349612.0	2
1405771	2	215349616.0	1
1405772	2	215349617.0	1
1405776	2	215349620.0	1
1405777	2	215349621.0	4
1405796	2	215349572.0	1
1405797	2	215349595.0	1
1405800	2	215349635.0	4
1405801	2	215349655.0	3
1405804	2	215349685.0	1
1405805	2	215349686.0	1
1405812	2	215349555.0	2
1405814	2	215349556.0	1
1405815	2	215349557.0	1
1405816	2	215349560.0	1
1405817	2	215349592.0	1
1405818	2	215349614.0	4
1405825	2	215349643.0	1
1405826	2	215349654.0	1
1405829	2	215349673.0	3
1405858	2	215349753.0	1
1405874	2	215349632.0	1
1405875	2	215349634.0	1
1405885	2	215349672.0	1
1405887	2	215349584.0	1
1405890	2	215349581.0	1
1405898	2	215349700.0	1
1405901	2	215349755.0	1
1405902	2	215349569.0	1
1405903	2	215349631.0	1
1405904	2	215349633.0	1
1405905	2	215349704.0	1
1405912	2	215349586.0	1
1405913	2	215372021.0	2
1405915	2	215372041.0	2
1405917	2	215372089.0	2
1405919	2	215372090.0	1
1405920	2	215372110.0	1
1405921	2	215372242.0	1
1405922	2	216081738.0	1
1405923	2	216081739.0	1
1405924	2	216081740.0	2
1405926	2	216081757.0	1
1405927	2	216081758.0	1
1405928	2	216081759.0	1
1405929	2	216081760.0	1
1405930	2	216081762.0	1
1405931	2	216081780.0	1
1405932	2	216081796.0	1
1405933	2	216081807.0	3
1405936	2	216081818.0	2
1405938	2	216109378.0	1
1405939	2	216109384.0	3
1405942	2	216113024.0	1
1405943	2	216113036.0	1
1405944	2	216113040.0	1
1405945	2	216113041.0	1
1405946	2	216113042.0	1
1405947	2	216113052.0	1
1405948	2	216113035.0	2
1405949	2	216113056.0	1
1405950	2	216113087.0	1
1405951	2	216113092.0	5
1405953	2	216113117.0	1
1405954	2	216113118.0	3
1405957	2	216113120.0	3
1405960	2	216113121.0	6
1405966	2	216113122.0	2
1405968	2	216113034.0	1
1405969	2	216113082.0	1
1405970	2	216113083.0	5
1405975	2	216113084.0	4
1405979	2	216113085.0	2
1405981	2	216113086.0	1
1405986	2	216113081.0	1
1405987	2	216113099.0	1
1405988	2	216113114.0	1
1405989	2	216116664.0	2
1405991	2	216116671.0	6
1405996	2	216116680.0	1
1405997	2	216116684.0	1
1405998	2	216116685.0	2
1406000	2	216116687.0	1
1406001	2	216116688.0	6
1406003	2	216116695.0	7
1406006	2	216116696.0	5
1406007	2	216116701.0	1
1406008	2	216116702.0	1
1406009	2	216116800.0	2
1406010	2	216116801.0	2
1406011	2	216116802.0	1
1406012	2	216116820.0	2
1406014	2	216116828.0	5
1406017	2	216116829.0	4
1406018	2	216116667.0	12
1406030	2	216116672.0	1
1406031	2	216116681.0	2
1406033	2	216116709.0	4
1406037	2	216116718.0	2
1406038	2	216116743.0	4
1406040	2	216116744.0	2
1406042	2	216116748.0	3
1406044	2	216116761.0	4
1406045	2	216116782.0	2
1406046	2	216116793.0	1
1406047	2	216116674.0	5
1406050	2	216116675.0	3
1406053	2	216116676.0	1
1406054	2	216116683.0	4
1406058	2	216116699.0	1
1406059	2	216116723.0	1
1406060	2	216116724.0	1
1406061	2	216116725.0	1
1406062	2	216116726.0	4
1406063	2	216116742.0	1
1406065	2	216116745.0	6
1406066	2	216116746.0	2
1406067	2	216116755.0	6
1406073	2	216116780.0	1
1406074	2	216116781.0	1
1406076	2	216116788.0	7
1406077	2	216116825.0	1
1406078	2	216116826.0	1
1406079	2	216116827.0	1
1406083	2	216116830.0	1
1406084	2	216116831.0	1
1406085	2	216116832.0	1
1406086	2	216116833.0	5
1406091	2	216116834.0	5
1406096	2	216116835.0	1
1406097	2	216116836.0	7
1406103	2	216116657.0	5
1406111	2	216116697.0	1
1406112	2	216116757.0	2
1406113	2	216116778.0	1
1406114	2	216116791.0	3
1406116	2	216116792.0	4
1406120	2	216116808.0	1
1406122	2	216116656.0	1
1406123	2	216116666.0	7
1406134	2	216116703.0	3
1406136	2	216116704.0	1
1406137	2	216116707.0	2
1406139	2	216116720.0	2
1406142	2	216116760.0	6
1406146	2	216116769.0	2
1406148	2	216116775.0	1
1406150	2	216116698.0	2
1406152	2	216116711.0	1
1406153	2	216116712.0	1
1406155	2	216116719.0	3
1406159	2	216116739.0	1
1406166	2	216116747.0	1
1406168	2	216116749.0	1
1406169	2	216116750.0	1
1406170	2	216116751.0	1
1406171	2	216116752.0	2
1406179	2	216116789.0	1
1406180	2	216116790.0	8
1406190	2	216116817.0	1
1406191	2	216116692.0	1
1406193	2	216116734.0	1
1406199	2	216116762.0	2
1406201	2	216116768.0	1
1406203	2	216116812.0	1
1406204	2	216116814.0	1
1406212	2	216116689.0	1
1406216	2	216116730.0	1
1406217	2	216116773.0	1
1406218	2	216116823.0	2
1406222	2	216117764.0	3
1406225	2	216119042.0	1
1406226	2	216119099.0	2
1406228	2	216119103.0	1
1406229	2	216119139.0	3
1406232	2	216119140.0	2
1406233	2	216119056.0	8
1406241	2	216119113.0	4
1406245	2	216119114.0	7
1406252	2	216119115.0	9
1406261	2	216119118.0	1
1406262	2	216119119.0	1
1406263	2	216119120.0	1
1406264	2	216119121.0	1
1406265	2	216119122.0	5
1406270	2	216119124.0	4
1406274	2	216119125.0	3
1406277	2	216119126.0	3
1406280	2	216119127.0	4
1406284	2	216119128.0	3
1406287	2	216119129.0	2
1406289	2	216119130.0	1
1406290	2	216119131.0	1
1406291	2	216119132.0	1
1406292	2	216119133.0	1
1406293	2	216119134.0	2
1406295	2	216119136.0	1
1406296	2	216119137.0	2
1406299	2	216122091.0	5
1406303	2	216122092.0	5
1406305	2	216122093.0	5
1406310	2	216122099.0	5
1406313	2	216122102.0	3
1406316	2	216122103.0	4
1406320	2	216122104.0	3
1406323	2	216122105.0	3
1406326	2	216122111.0	2
1406327	2	216122124.0	5
1406329	2	216122131.0	2
1406330	2	216122149.0	5
1406332	2	216122150.0	9
1406334	2	216122159.0	7
1406341	2	216122164.0	1
1406342	2	216122170.0	6
1406343	2	216122180.0	3
1406344	2	216122184.0	5
1406345	2	216122195.0	1
1406346	2	216122207.0	5
1406349	2	216122224.0	5
1406350	2	216122235.0	3
1406351	2	216122236.0	6
1406352	2	216122237.0	1
1406353	2	216122238.0	3
1406358	2	216122151.0	3
1406359	2	216122211.0	5
1406360	2	216122078.0	4
1406364	2	216122079.0	2
1406366	2	216122080.0	1
1406367	2	216122081.0	3
1406370	2	216122123.0	1
1406371	2	216122136.0	1
1406372	2	216122138.0	2
1406373	2	216122186.0	4
1406374	2	216122196.0	3
1406376	2	216122221.0	4
1406377	2	216122064.0	1
1406378	2	216122098.0	1
1406379	2	216122101.0	4
1406380	2	216122130.0	1
1406381	2	216122132.0	1
1406382	2	216122133.0	2
1406383	2	216122147.0	3
1406384	2	216122148.0	4
1406390	2	216122153.0	4
1406398	2	216122171.0	1
1406399	2	216122172.0	3
1406402	2	216122173.0	1
1406403	2	216122188.0	3
1406406	2	216122199.0	2
1406408	2	216122216.0	4
1406410	2	216122218.0	5
1406413	2	216122225.0	8
1406414	2	216122227.0	3
1406416	2	216122246.0	1
1406417	2	216122247.0	1
1406418	2	216122248.0	2
1406422	2	216122094.0	1
1406423	2	216122095.0	1
1406424	2	216122107.0	13
1406426	2	216122109.0	1
1406427	2	216122118.0	1
1406428	2	216122127.0	2
1406430	2	216122160.0	2
1406432	2	216122165.0	2
1406433	2	216122183.0	3
1406435	2	216122209.0	1
1406436	2	216122210.0	1
1406442	2	216122217.0	1
1406443	2	216122232.0	3
1406450	2	216122087.0	1
1406451	2	216122100.0	1
1406454	2	216122134.0	1
1406456	2	216122117.0	1
1406457	2	216122166.0	3
1406458	2	216122204.0	2
1406460	2	216122219.0	5
1406475	2	216122119.0	3
1406478	2	216122144.0	2
1406480	2	216122145.0	1
1406481	2	216122146.0	2
1406490	2	216122175.0	4
1406494	2	216122177.0	4
1406499	2	216122192.0	2
1406501	2	216122202.0	3
1406502	2	216122203.0	10
1406511	2	216122229.0	2
1406513	2	216122230.0	1
1406516	2	216122245.0	1
1406517	2	216122106.0	1
1406520	2	216122156.0	2
1406525	2	216122214.0	1
1406530	2	216122226.0	4
1406532	2	216122113.0	1
1406535	2	216122125.0	2
1406537	2	216122126.0	4
1406548	2	216122185.0	1
1406555	2	216122205.0	1
1406556	2	216122206.0	1
1406567	2	216122243.0	2
1406569	2	216122088.0	2
1406571	2	216122089.0	1
1406572	2	216122189.0	1
1406573	2	216122190.0	2
1406575	2	216122191.0	1
1406577	2	216122197.0	2
1406583	2	216122241.0	1
1406585	2	216122128.0	1
1406586	2	216122155.0	1
1406589	2	216122167.0	1
1406590	2	216122182.0	1
1406591	2	216122231.0	1
1406593	2	216122090.0	1
1406605	2	216122222.0	3
1406608	2	216122223.0	2
1406611	2	216125930.0	1
1406612	2	216125967.0	1
1406613	2	216125984.0	3
1406615	2	216125987.0	1
1406616	2	216125988.0	1
1406617	2	216125989.0	3
1406620	2	216125990.0	10
1406629	2	216125996.0	1
1406630	2	216126002.0	1
1406631	2	216126008.0	1
1406632	2	216125922.0	3
1406635	2	216125923.0	1
1406636	2	216125937.0	5
1406639	2	216125946.0	1
1406640	2	216125964.0	2
1406642	2	216125965.0	1
1406643	2	216125975.0	3
1406644	2	216125976.0	4
1406645	2	216125983.0	8
1406646	2	216126026.0	2
1406647	2	216125910.0	1
1406648	2	216125941.0	2
1406650	2	216125942.0	5
1406654	2	216125943.0	11
1406659	2	216126022.0	1
1406661	2	216125903.0	1
1406662	2	216125911.0	1
1406663	2	216125912.0	1
1406674	2	216125980.0	2
1406684	2	216125985.0	3
1406687	2	216125986.0	2
1406689	2	216125991.0	1
1406690	2	216125992.0	4
1406691	2	216125938.0	1
1406698	2	216125995.0	2
1406701	2	216126010.0	5
1406706	2	216126011.0	1
1406707	2	216126012.0	2
1406709	2	216126013.0	2
1406711	2	216126014.0	1
1406712	2	216125952.0	1
1406713	2	216125954.0	1
1406715	2	216125998.0	5
1406720	2	216125999.0	1
1406721	2	216126000.0	1
1406722	2	216126001.0	1
1406723	2	216126004.0	1
1406724	2	216127596.0	2
1406726	2	216127613.0	3
1406729	2	216127614.0	1
1406730	2	216127615.0	1
1406731	2	216127631.0	2
1406733	2	216127571.0	1
1406734	2	216127635.0	3
1406737	2	216127636.0	2
1406739	2	216127667.0	2
1406741	2	216127643.0	1
1406742	2	216127656.0	1
1406743	2	216127657.0	2
1406744	2	216127658.0	1
1406745	2	216127659.0	1
1406746	2	216127660.0	1
1406747	2	216127591.0	2
1406749	2	216127608.0	7
1406756	2	216127593.0	10
1406757	2	216127627.0	2
1406759	2	216127552.0	1
1406760	2	216127553.0	3
1406763	2	216127566.0	2
1406765	2	216127568.0	2
1406767	2	216127558.0	5
1406772	2	216127570.0	12
1406793	2	216127579.0	1
1406794	2	216127632.0	2
1406796	2	216127633.0	1
1406797	2	216127625.0	1
1406798	2	216127638.0	1
1406800	2	216130886.0	1
1406801	2	216130893.0	7
1406808	2	216130945.0	1
1406809	2	216130957.0	3
1406812	2	216130959.0	1
1406813	2	216130970.0	1
1406814	2	216130874.0	4
1406818	2	216130892.0	1
1406819	2	216130914.0	1
1406820	2	216130928.0	1
1406821	2	216130976.0	1
1406822	2	216137089.0	2
1406824	2	216137123.0	1
1406825	2	216137138.0	1
1406826	2	216137146.0	4
1406830	2	216137152.0	1
1406831	2	216137164.0	17
1406834	2	216137171.0	4
1406835	2	216137182.0	3
1406836	2	216137184.0	7
1406841	2	216137191.0	4
1406844	2	216137192.0	11
1406854	2	216137193.0	4
1406857	2	216137194.0	20
1406872	2	216137198.0	1
1406873	2	216137209.0	4
1406874	2	216137210.0	13
1406880	2	216137113.0	2
1406882	2	216137114.0	4
1406886	2	216137115.0	7
1406893	2	216137121.0	1
1406894	2	216137100.0	2
1406896	2	216137101.0	2
1406898	2	216137108.0	1
1406899	2	216137109.0	1
1406900	2	216137110.0	1
1406901	2	216137111.0	4
1406905	2	216137153.0	8
1406911	2	216137158.0	3
1406915	2	216137203.0	1
1406916	2	216137207.0	5
1406918	2	216137134.0	1
1406919	2	216137149.0	1
1406920	2	216137163.0	2
1406921	2	216137086.0	6
1406930	2	216137160.0	1
1406936	2	216137211.0	2
1406937	2	216137215.0	7
1406942	2	216137168.0	2
1406943	2	216137169.0	5
1406945	2	216137170.0	4
1406947	2	216137185.0	10
1406950	2	216137189.0	1
1406951	2	216137190.0	1
1406960	2	216137200.0	1
1406961	2	216137201.0	1
1406962	2	216137202.0	5
1406967	2	216137220.0	1
1406968	2	216137103.0	2
1406970	2	216137116.0	2
1406972	2	216137117.0	1
1406973	2	216137118.0	1
1406974	2	216137119.0	9
1406983	2	216137120.0	1
1406997	2	216137165.0	1
1406998	2	216137166.0	1
1406999	2	216137167.0	2
1407011	2	216137172.0	1
1407012	2	216137173.0	1
1407013	2	216137174.0	12
1407025	2	216137175.0	1
1407026	2	216137176.0	4
1407030	2	216137177.0	2
1407032	2	216137178.0	1
1407033	2	216137179.0	1
1407034	2	216137180.0	1
1407035	2	216137181.0	1
1407037	2	216137183.0	11
1407056	2	216137186.0	6
1407062	2	216137187.0	1
1407063	2	216137188.0	3
1407066	2	216137204.0	2
1407068	2	216137205.0	2
1407070	2	216137206.0	3
1407076	2	216137208.0	1
1407084	2	216137212.0	1
1407085	2	216137213.0	5
1407090	2	216137214.0	2
1407094	2	216137216.0	4
1407098	2	216138086.0	4
1407099	2	216138087.0	3
1407102	2	216138088.0	2
1407103	2	216138089.0	8
1407104	2	216138090.0	4
1407108	2	216138096.0	1
1407109	2	216138097.0	5
1407114	2	216138098.0	2
1407116	2	216138099.0	9
1407117	2	216138114.0	1
1407118	2	216138115.0	1
1407119	2	216138116.0	1
1407120	2	216138117.0	2
1407122	2	216138120.0	5
1407123	2	216138121.0	3
1407124	2	216138122.0	4
1407126	2	216138123.0	2
1407127	2	216138124.0	3
1407130	2	216138125.0	3
1407131	2	216138126.0	1
1407132	2	216138127.0	1
1407133	2	216138136.0	8
1407140	2	216138149.0	7
1407149	2	216138131.0	6
1407150	2	216138141.0	4
1407154	2	216138144.0	2
1407156	2	216138145.0	1
1407157	2	216138146.0	4
1407163	2	216138129.0	6
1407169	2	216138130.0	1
1407173	2	216138137.0	3
1407177	2	216138151.0	1
1407178	2	216138154.0	2
1407179	2	216138160.0	2
1407180	2	216138161.0	6
1407181	2	216138162.0	2
1407182	2	216138163.0	4
1407183	2	216138164.0	3
1407190	2	216138091.0	1
1407191	2	216138092.0	1
1407196	2	216138139.0	1
1407197	2	216138152.0	1
1407199	2	216138155.0	2
1407212	2	216138100.0	4
1407213	2	216138101.0	9
1407214	2	216138102.0	7
1407219	2	216138103.0	3
1407221	2	216138105.0	2
1407223	2	216138108.0	1
1407227	2	216138133.0	1
1407228	2	216138134.0	1
1407229	2	216138135.0	1
1407230	2	216138158.0	1
1407231	2	216138159.0	2
1407239	2	216138170.0	1
1407241	2	216138094.0	1
1407265	2	216141192.0	22
1407275	2	216141193.0	3
1407276	2	216141194.0	19
1407277	2	216141195.0	14
1407278	2	216141197.0	3
1407279	2	216141202.0	3
1407280	2	216141211.0	8
1407283	2	216141212.0	19
1407288	2	216141213.0	27
1407310	2	216141223.0	9
1407315	2	216141224.0	16
1407330	2	216141225.0	4
1407334	2	216141226.0	16
1407345	2	216141243.0	23
1407360	2	216141244.0	10
1407362	2	216141248.0	3
1407364	2	216141263.0	5
1407365	2	216141302.0	15
1407371	2	216141250.0	15
1407373	2	216141251.0	18
1407375	2	216141252.0	4
1407376	2	216141258.0	13
1407377	2	216141259.0	11
1407378	2	216141260.0	7
1407379	2	216141261.0	10
1407381	2	216141262.0	3
1407383	2	216141265.0	2
1407384	2	216141269.0	20
1407388	2	216141290.0	6
1407389	2	216141291.0	5
1407390	2	216141298.0	3
1407392	2	216141270.0	5
1407393	2	216141271.0	3
1407394	2	216141289.0	4
1407396	2	216141295.0	6
1407400	2	216141296.0	12
1407404	2	216141303.0	1
1407405	2	216141304.0	18
1407406	2	216141305.0	3
1407407	2	216141188.0	7
1407408	2	216141201.0	5
1407409	2	216141205.0	7
1407412	2	216141208.0	4
1407413	2	216141249.0	7
1407420	2	216141274.0	6
1407421	2	216141275.0	9
1407424	2	216141283.0	8
1407428	2	216141284.0	5
1407429	2	216141285.0	4
1407434	2	216141308.0	2
1407435	2	216141184.0	1
1407445	2	216141206.0	6
1407448	2	216141207.0	2
1407449	2	216141221.0	6
1407454	2	216141227.0	11
1407459	2	216141241.0	12
1407466	2	216141242.0	17
1407471	2	216141245.0	3
1407472	2	216141246.0	8
1407473	2	216141247.0	8
1407500	2	216141264.0	6
1407503	2	216141266.0	15
1407506	2	216141310.0	1
1407507	2	216141311.0	1
1407516	2	216141204.0	4
1407517	2	216141218.0	17
1407524	2	216141276.0	7
1407529	2	216141293.0	4
1407530	2	216141294.0	4
1407535	2	216141309.0	11
1407538	2	216141185.0	7
1407546	2	216141189.0	3
1407549	2	216141198.0	3
1407550	2	216141199.0	9
1407552	2	216141219.0	6
1407573	2	216141267.0	5
1407575	2	216141268.0	11
1407590	2	216141306.0	3
1407591	2	216141307.0	1
1407597	2	216141228.0	8
1407598	2	216141230.0	3
1407599	2	216141231.0	3
1407600	2	216141232.0	10
1407626	2	216141292.0	9
1407660	2	216141216.0	7
1407665	2	216141217.0	1
1407669	2	216141220.0	5
1407671	2	216141222.0	4
1407697	2	216141273.0	4
1407725	2	216141196.0	8
1407733	2	216141203.0	3
1407754	2	216141277.0	1
1407763	2	216141200.0	2
1407767	2	216141215.0	4
1407770	2	216141255.0	9
1407771	2	216141256.0	1
1407772	2	216141257.0	2
1407779	2	216141280.0	3
1407780	2	216141288.0	1
1407839	2	216141210.0	3
1407858	2	216141214.0	4
1407863	2	216141236.0	5
1407866	2	216141240.0	1
1407892	2	216141234.0	1
1407893	2	216141235.0	1
1407904	2	216141281.0	6
1407905	2	216141282.0	2
1407909	2	216141312.0	3
1407919	2	216141186.0	2
1407939	2	216141229.0	1
1407948	2	216141253.0	5
1407966	2	216141300.0	1
1407983	2	216141272.0	1
1407986	2	216141297.0	3
1407992	2	216141209.0	1
1408037	2	216148080.0	10
1408040	2	216148081.0	1
1408041	2	216148082.0	21
1408042	2	216148085.0	6
1408045	2	216148086.0	20
1408046	2	216148087.0	6
1408047	2	216148088.0	7
1408048	2	216148092.0	5
1408051	2	216148096.0	4
1408052	2	216148111.0	6
1408053	2	216148126.0	8
1408057	2	216148129.0	21
1408061	2	216148134.0	20
1408079	2	216148142.0	10
1408082	2	216148152.0	21
1408099	2	216148154.0	5
1408100	2	216148155.0	5
1408101	2	216148165.0	6
1408102	2	216148166.0	5
1408106	2	216148168.0	8
1408109	2	216148170.0	3
1408110	2	216148172.0	7
1408112	2	216148173.0	5
1408114	2	216148182.0	11
1408122	2	216148186.0	10
1408131	2	216148224.0	1
1408132	2	216148227.0	1
1408133	2	216148243.0	2
1408135	2	216148249.0	1
1408136	2	216148250.0	8
1408137	2	216148254.0	5
1408139	2	216148091.0	6
1408144	2	216148138.0	17
1408148	2	216148161.0	2
1408149	2	216148164.0	8
1408155	2	216148167.0	4
1408159	2	216148179.0	1
1408160	2	216148183.0	1
1408161	2	216148195.0	4
1408163	2	216148252.0	6
1408169	2	216148253.0	5
1408174	2	216148255.0	5
1408175	2	216148256.0	15
1408179	2	216148109.0	12
1408183	2	216148131.0	8
1408184	2	216148132.0	13
1408186	2	216148140.0	5
1408192	2	216148143.0	13
1408194	2	216148149.0	11
1408198	2	216148150.0	6
1408200	2	216148200.0	2
1408202	2	216148202.0	8
1408203	2	216148215.0	2
1408207	2	216148084.0	2
1408217	2	216148136.0	3
1408218	2	216148137.0	9
1408225	2	216148148.0	4
1408227	2	216148185.0	1
1408228	2	216148203.0	2
1408229	2	216148248.0	4
1408230	2	216148108.0	14
1408236	2	216148110.0	6
1408239	2	216148127.0	4
1408240	2	216148128.0	11
1408242	2	216148174.0	3
1408243	2	216148175.0	5
1408244	2	216148193.0	1
1408245	2	216148197.0	3
1408246	2	216148198.0	2
1408247	2	216148199.0	4
1408250	2	216148204.0	1
1408251	2	216148235.0	4
1408255	2	216148236.0	1
1408256	2	216148242.0	10
1408263	2	216148163.0	2
1408269	2	216148184.0	2
1408271	2	216148214.0	2
1408277	2	216148257.0	8
1408278	2	216148258.0	12
1408279	2	216148261.0	1
1408280	2	216148265.0	2
1408281	2	216148266.0	4
1408283	2	216148268.0	3
1408284	2	216148269.0	3
1408287	2	216148089.0	9
1408295	2	216148094.0	6
1408296	2	216148095.0	6
1408298	2	216148098.0	4
1408300	2	216148099.0	3
1408303	2	216148118.0	3
1408305	2	216148119.0	2
1408316	2	216148130.0	3
1408320	2	216148146.0	1
1408321	2	216148147.0	3
1408326	2	216148160.0	11
1408329	2	216148171.0	1
1408333	2	216148201.0	3
1408339	2	216148218.0	5
1408342	2	216148219.0	10
1408352	2	216148097.0	4
1408357	2	216148100.0	4
1408358	2	216148101.0	2
1408359	2	216148102.0	2
1408374	2	216148116.0	3
1408377	2	216148117.0	2
1408388	2	216148247.0	2
1408402	2	216148145.0	3
1408411	2	216148190.0	4
1408413	2	216148210.0	2
1408420	2	216148241.0	7
1408443	2	216148083.0	9
1408452	2	216148103.0	6
1408453	2	216148107.0	10
1408455	2	216148139.0	3
1408460	2	216148153.0	2
1408461	2	216148157.0	1
1408462	2	216148158.0	2
1408464	2	216148159.0	2
1408470	2	216148176.0	2
1408471	2	216148177.0	6
1408476	2	216148180.0	4
1408478	2	216148225.0	4
1408481	2	216148228.0	1
1408490	2	216148259.0	3
1408492	2	216148260.0	2
1408514	2	216148125.0	7
1408520	2	216148133.0	4
1408538	2	216148181.0	1
1408539	2	216148216.0	1
1408540	2	216148230.0	27
1408557	2	216148123.0	5
1408561	2	216148124.0	10
1408573	2	216148220.0	1
1408574	2	216148221.0	2
1408576	2	216148222.0	3
1408581	2	216148237.0	2
1408583	2	216148239.0	2
1408588	2	216148194.0	3
1408591	2	216148196.0	1
1408593	2	216148090.0	5
1408599	2	216148104.0	7
1408609	2	216148120.0	6
1408614	2	216148121.0	1
1408615	2	216148122.0	1
1408657	2	216148223.0	6
1408662	2	216148246.0	2
1408674	2	216148093.0	1
1408694	2	216148141.0	2
1408697	2	216148144.0	1
1408706	2	216148211.0	1
1408721	2	216148245.0	2
1408746	2	216148112.0	2
1408752	2	216148238.0	2
1408755	2	216148240.0	1
1408762	2	216148267.0	6
1408782	2	216148270.0	2
1408798	2	216148226.0	1
1408807	2	216148135.0	3
1408818	2	216148178.0	1
1408855	2	216148169.0	1
1408858	2	216160086.0	8
1408860	2	216160143.0	2
1408861	2	216160087.0	13
1408862	2	216160133.0	5
1408864	2	216160111.0	2
1408865	2	216160123.0	8
1408871	2	216160127.0	1
1408872	2	216160150.0	4
1408874	2	216160069.0	1
1408875	2	216160085.0	4
1408876	2	216160089.0	1
1408877	2	216160124.0	1
1408878	2	216160132.0	4
1408882	2	216160070.0	2
1408884	2	216160071.0	1
1408885	2	216160074.0	1
1408886	2	216160075.0	3
1408887	2	216160076.0	2
1408889	2	216160077.0	3
1408892	2	216160078.0	8
1408900	2	216160082.0	2
1408904	2	216160107.0	1
1408908	2	216160139.0	1
1408909	2	216160094.0	3
1408912	2	216160099.0	2
1408913	2	216160119.0	1
1408914	2	216160136.0	7
1408921	2	216160147.0	1
1408924	2	216160080.0	1
1408925	2	216160081.0	2
1408927	2	216160083.0	2
1408937	2	216160095.0	3
1408938	2	216160149.0	1
1408952	2	216160131.0	1
1408956	2	216160142.0	1
1408960	2	216160098.0	2
1408961	2	216160134.0	1
1408962	2	216160135.0	1
1408963	2	216160084.0	1
1408964	2	216160097.0	1
1408967	2	216161984.0	8
1408973	2	216161994.0	1
1408974	2	216161996.0	1
1408975	2	216162008.0	18
1408992	2	216162015.0	13
1408995	2	216162022.0	6
1409001	2	216162028.0	4
1409005	2	216162029.0	2
1409007	2	216162030.0	3
1409010	2	216162031.0	3
1409012	2	216162033.0	15
1409025	2	216162038.0	1
1409026	2	216162037.0	1
1409027	2	216161979.0	1
1409028	2	216161993.0	2
1409029	2	216162002.0	1
1409030	2	216161980.0	2
1409032	2	216161981.0	5
1409038	2	216161986.0	1
1409039	2	216162009.0	6
1409043	2	216162010.0	8
1409047	2	216162011.0	1
1409049	2	216161999.0	4
1409052	2	216161985.0	1
1409058	2	216162001.0	2
1409069	2	216162017.0	1
1409078	2	216162041.0	2
1409080	2	216162043.0	1
1409081	2	216190223.0	4
1409085	2	216190224.0	1
1409086	2	216190270.0	5
1409087	2	216190305.0	2
1409089	2	216190311.0	1
1409090	2	216190312.0	1
1409091	2	216190313.0	1
1409092	2	216190314.0	4
1409096	2	216190239.0	2
1409098	2	216190240.0	1
1409099	2	216190241.0	4
1409103	2	216190273.0	5
1409108	2	216190276.0	2
1409109	2	216190257.0	1
1409111	2	216190278.0	2
1409112	2	216190282.0	1
1409113	2	216190248.0	2
1409115	2	216190264.0	1
1409116	2	216190283.0	3
1409119	2	216190300.0	1
1409120	2	216190243.0	6
1409125	2	216190244.0	1
1409126	2	216190245.0	2
1409128	2	216190289.0	1
1409129	2	216190290.0	2
1409131	2	216190293.0	2
1409134	2	216190288.0	5
1409139	2	216190225.0	1
1409140	2	216190230.0	2
1409141	2	216190231.0	2
1409143	2	216190292.0	2
1409144	2	216190260.0	2
1409146	2	216190269.0	3
1409153	2	216190296.0	1
1409154	2	216190298.0	1
1409157	2	216190259.0	2
1409159	2	216190299.0	1
1409161	2	216190295.0	1
1409162	2	216192683.0	1
1409163	2	216192724.0	6
1409164	2	216192730.0	1
1409165	2	216192709.0	6
1409166	2	216192713.0	5
1409170	2	216192714.0	2
1409171	2	216192653.0	6
1409173	2	216192659.0	2
1409175	2	216192668.0	3
1409178	2	216192669.0	2
1409181	2	216192711.0	7
1409182	2	216192725.0	6
1409187	2	216192726.0	4
1409188	2	216192649.0	5
1409192	2	216192651.0	2
1409193	2	216192707.0	5
1409195	2	216192643.0	2
1409196	2	216192645.0	4
1409198	2	216192708.0	6
1409201	2	216192722.0	4
1409202	2	216192723.0	8
1409206	2	216192702.0	3
1409209	2	216192673.0	1
1409210	2	216192693.0	1
1409211	2	216192695.0	1
1409212	2	216192696.0	2
1409213	2	216192640.0	2
1409217	2	216192703.0	1
1409221	2	216192652.0	2
1409229	2	216192718.0	2
1409231	2	216192719.0	1
1409232	2	216192720.0	1
1409234	2	216192641.0	7
1409241	2	216192642.0	1
1409243	2	216192644.0	22
1409247	2	216192648.0	1
1409248	2	216192701.0	2
1409250	2	216192654.0	5
1409254	2	216192658.0	5
1409268	2	216192655.0	2
1409270	2	216192700.0	5
1409280	2	216192710.0	3
1409304	2	216192646.0	1
1409305	2	216192647.0	1
1409306	2	216192678.0	1
1409307	2	216192690.0	2
1409309	2	216192677.0	1
1409320	2	216192727.0	5
1409330	2	216192717.0	1
1409331	2	216194950.0	4
1409333	2	216194969.0	2
1409335	2	216194933.0	4
1409339	2	216194934.0	1
1409340	2	216194931.0	1
1409341	2	216194955.0	1
1409342	2	216194959.0	1
1409343	2	216194971.0	2
1409345	2	216194938.0	1
1409348	2	216204319.0	4
1409350	2	216204322.0	6
1409354	2	216204336.0	7
1409355	2	216204337.0	8
1409357	2	216204342.0	3
1409359	2	216204338.0	13
1409360	2	216204377.0	11
1409365	2	216204381.0	31
1409366	2	216204382.0	20
1409367	2	216204383.0	4
1409368	2	216204384.0	13
1409369	2	216204385.0	14
1409375	2	216204386.0	21
1409392	2	216204387.0	5
1409393	2	216204388.0	4
1409395	2	216204391.0	5
1409397	2	216204323.0	4
1409400	2	216204324.0	4
1409402	2	216204325.0	21
1409415	2	216204331.0	10
1409419	2	216204354.0	13
1409428	2	216204356.0	7
1409432	2	216204358.0	10
1409438	2	216204349.0	4
1409440	2	216204359.0	7
1409443	2	216204360.0	2
1409444	2	216204363.0	1
1409445	2	216204364.0	1
1409447	2	216204335.0	2
1409451	2	216204343.0	3
1409452	2	216204344.0	8
1409453	2	216204345.0	4
1409454	2	216204346.0	3
1409455	2	216204347.0	9
1409456	2	216204348.0	3
1409458	2	216204350.0	6
1409459	2	216204351.0	3
1409461	2	216204376.0	7
1409463	2	216204328.0	2
1409464	2	216204332.0	2
1409465	2	216204333.0	7
1409467	2	216204353.0	4
1409471	2	216204365.0	9
1409480	2	216204366.0	1
1409481	2	216204367.0	3
1409482	2	216204368.0	2
1409483	2	216204369.0	1
1409484	2	216204370.0	2
1409486	2	216204371.0	20
1409495	2	216204372.0	14
1409507	2	216204373.0	6
1409512	2	216204374.0	1
1409513	2	216204375.0	2
1409526	2	216204378.0	11
1409528	2	216204380.0	6
1409551	2	216204326.0	80
1409552	2	216204327.0	1
1409554	2	216204329.0	1
1409555	2	216204330.0	1
1409559	2	216204334.0	1
1409577	2	216204390.0	5
1409607	2	216204339.0	3
1409609	2	216204355.0	2
1409612	2	216204357.0	17
1409730	2	216204379.0	3
1409755	2	216204389.0	4
1409772	2	216204352.0	1
1409780	2	216204361.0	5
1409785	2	216204340.0	7
1409788	2	216204341.0	2
1409875	2	216205210.0	12
1409876	2	216205211.0	20
1409881	2	216205212.0	15
1409882	2	216205213.0	14
1409885	2	216205214.0	17
1409886	2	216205349.0	24
1409887	2	216205354.0	25
1409889	2	216205357.0	48
1409896	2	216205362.0	51
1409897	2	216205371.0	22
1409898	2	216205375.0	41
1409900	2	216205376.0	34
1409902	2	216205382.0	42
1409903	2	216205386.0	76
1409907	2	216205387.0	69
1409916	2	216205392.0	21
1409919	2	216205393.0	80
1409924	2	216205397.0	18
1409925	2	216205398.0	63
1409931	2	216205403.0	13
1409933	2	216205412.0	73
1409935	2	216205188.0	5
1409937	2	216205220.0	11
1409939	2	216205226.0	26
1409941	2	216205249.0	15
1409942	2	216205250.0	15
1409945	2	216205263.0	9
1409946	2	216205278.0	26
1409947	2	216205287.0	17
1409948	2	216205288.0	28
1409949	2	216205289.0	9
1409950	2	216205299.0	19
1409952	2	216205300.0	8
1409953	2	216205301.0	20
1409954	2	216205302.0	26
1409955	2	216205343.0	4
1409964	2	216205396.0	26
1409981	2	216205399.0	215
1410036	2	216205400.0	10
1410043	2	216205204.0	7
1410044	2	216205218.0	12
1410045	2	216205238.0	14
1410046	2	216205264.0	27
1410048	2	216205265.0	6
1410049	2	216205266.0	6
1410050	2	216205281.0	6
1410051	2	216205282.0	21
1410053	2	216205283.0	5
1410056	2	216205292.0	8
1410058	2	216205305.0	13
1410059	2	216205323.0	14
1410062	2	216205326.0	58
1410063	2	216205327.0	18
1410065	2	216205328.0	14
1410066	2	216205329.0	16
1410067	2	216205330.0	10
1410070	2	216205447.0	9
1410072	2	216205448.0	2
1410073	2	216205449.0	2
1410074	2	216205450.0	2
1410075	2	216205451.0	4
1410077	2	216205452.0	3
1410078	2	216205453.0	1
1410079	2	216205454.0	2
1410080	2	216205537.0	12
1410081	2	216205538.0	6
1410082	2	216205539.0	4
1410083	2	216205540.0	10
1410085	2	216205541.0	8
1410087	2	216205542.0	12
1410088	2	216205543.0	7
1410089	2	216205544.0	11
1410090	2	216205549.0	9
1410091	2	216205550.0	3
1410092	2	216205551.0	19
1410104	2	216205552.0	2
1410105	2	216205553.0	8
1410107	2	216205554.0	3
1410110	2	216205555.0	2
1410112	2	216205556.0	2
1410113	2	216205557.0	5
1410115	2	216205558.0	8
1410116	2	216205559.0	5
1410117	2	216205560.0	4
1410119	2	216205561.0	7
1410122	2	216205562.0	6
1410123	2	216205563.0	4
1410124	2	216205564.0	3
1410125	2	216205565.0	5
1410126	2	216205566.0	4
1410127	2	216205567.0	5
1410128	2	216205568.0	9
1410129	2	216205569.0	4
1410130	2	216205570.0	27
1410137	2	216205571.0	7
1410139	2	216205572.0	8
1410140	2	216205573.0	2
1410141	2	216205574.0	1
1410142	2	216205575.0	1
1410143	2	216205576.0	2
1410144	2	216205577.0	3
1410146	2	216205580.0	12
1410147	2	216205581.0	6
1410148	2	216205582.0	11
1410149	2	216205583.0	6
1410150	2	216205622.0	7
1410151	2	216205629.0	7
1410153	2	216205669.0	2
1410154	2	216205680.0	2
1410156	2	216205695.0	2
1410157	2	216205700.0	9
1410158	2	216205713.0	2
1410160	2	216205773.0	6
1410163	2	216205774.0	4
1410165	2	216205775.0	3
1410166	2	216205776.0	2
1410167	2	216205777.0	3
1410168	2	216205778.0	3
1410169	2	216205779.0	4
1410170	2	216205780.0	3
1410171	2	216205781.0	2
1410172	2	216205782.0	3
1410173	2	216205788.0	7
1410174	2	216205789.0	8
1410177	2	216205790.0	4
1410178	2	216205791.0	6
1410180	2	216205796.0	14
1410193	2	216205797.0	3
1410195	2	216205798.0	25
1410197	2	216205799.0	8
1410199	2	216205825.0	8
1410200	2	216205859.0	4
1410201	2	216205862.0	8
1410202	2	216205864.0	23
1410205	2	216205957.0	7
1410207	2	216205958.0	8
1410208	2	216205959.0	3
1410209	2	216205960.0	23
1410215	2	216205961.0	6
1410217	2	216205962.0	2
1410218	2	216205963.0	20
1410222	2	216205964.0	8
1410223	2	216205965.0	10
1410224	2	216205966.0	9
1410226	2	216205967.0	14
1410232	2	216205968.0	8
1410235	2	216205969.0	6
1410236	2	216205970.0	20
1410237	2	216205988.0	5
1410238	2	216206018.0	4
1410239	2	216206021.0	3
1410240	2	216206029.0	8
1410242	2	216206030.0	4
1410243	2	216206031.0	6
1410244	2	216206032.0	7
1410246	2	216206033.0	4
1410248	2	216206049.0	7
1410252	2	216206050.0	3
1410254	2	216206051.0	6
1410255	2	216206062.0	2
1410256	2	216206076.0	11
1410257	2	216206092.0	4
1410258	2	216206106.0	4
1410259	2	216206121.0	4
1410261	2	216206122.0	6
1410262	2	216206123.0	5
1410263	2	216206139.0	14
1410266	2	216206144.0	8
1410268	2	216206207.0	4
1410269	2	216206217.0	34
1410270	2	216206223.0	55
1410288	2	216206227.0	15
1410293	2	216206228.0	23
1410301	2	216206229.0	4
1410302	2	216206230.0	9
1410303	2	216206231.0	11
1410310	2	216206237.0	16
1410315	2	216206238.0	48
1410346	2	216206244.0	40
1410380	2	216206245.0	100
1410470	2	216206265.0	6
1410475	2	216205198.0	11
1410476	2	216205203.0	5
1410479	2	216205215.0	18
1410481	2	216205237.0	29
1410484	2	216205268.0	11
1410489	2	216205298.0	15
1410493	2	216205331.0	11
1410494	2	216205409.0	40
1410497	2	216205223.0	17
1410500	2	216205224.0	14
1410501	2	216205225.0	29
1410504	2	216205227.0	27
1410508	2	216205246.0	6
1410510	2	216205247.0	3
1410511	2	216205248.0	4
1410514	2	216205251.0	8
1410515	2	216205252.0	8
1410516	2	216205253.0	5
1410519	2	216205367.0	7
1410533	2	216205404.0	60
1410540	2	216205199.0	12
1410541	2	216205200.0	10
1410542	2	216205201.0	4
1410543	2	216205202.0	4
1410544	2	216205208.0	9
1410554	2	216205217.0	11
1410559	2	216205242.0	21
1410560	2	216205284.0	5
1410561	2	216205307.0	13
1410581	2	216205332.0	12
1410584	2	216205347.0	47
1410594	2	216205355.0	9
1410598	2	216205363.0	47
1410599	2	216205366.0	6
1410601	2	216205383.0	30
1410616	2	216205313.0	17
1410618	2	216205336.0	41
1410639	2	216205337.0	18
1410641	2	216205338.0	18
1410646	2	216205339.0	22
1410656	2	216205340.0	47
1410660	2	216205341.0	23
1410668	2	216205342.0	37
1410672	2	216205384.0	198
1410691	2	216205257.0	7
1410692	2	216205262.0	14
1410702	2	216205279.0	14
1410703	2	216205317.0	25
1410704	2	216205318.0	15
1410718	2	216205361.0	22
1410768	2	216205394.0	60
1410776	2	216205395.0	42
1410797	2	216205405.0	41
1410808	2	216205196.0	11
1410811	2	216205206.0	10
1410824	2	216205228.0	6
1410826	2	216205231.0	14
1410828	2	216205239.0	10
1410830	2	216205240.0	20
1410831	2	216205241.0	7
1410834	2	216205243.0	14
1410836	2	216205244.0	10
1410840	2	216205255.0	6
1410841	2	216205258.0	7
1410842	2	216205259.0	31
1410850	2	216205260.0	11
1410851	2	216205261.0	17
1410861	2	216205271.0	4
1410862	2	216205273.0	16
1410863	2	216205274.0	11
1410865	2	216205275.0	7
1410873	2	216205303.0	18
1410877	2	216205304.0	18
1410879	2	216205324.0	12
1410880	2	216205325.0	45
1410907	2	216205359.0	5
1410923	2	216205365.0	4
1410924	2	216205374.0	68
1410949	2	216205407.0	12
1410973	2	216205232.0	11
1410974	2	216205233.0	18
1410977	2	216205234.0	14
1410988	2	216205280.0	16
1410998	2	216205285.0	9
1411002	2	216205319.0	28
1411003	2	216205320.0	8
1411004	2	216205321.0	20
1411014	2	216205346.0	7
1411015	2	216205388.0	14
1411017	2	216205389.0	15
1411021	2	216205193.0	4
1411022	2	216205207.0	6
1411026	2	216205230.0	18
1411028	2	216205254.0	7
1411032	2	216205286.0	8
1411038	2	216205290.0	8
1411041	2	216205314.0	8
1411042	2	216205315.0	29
1411044	2	216205335.0	7
1411050	2	216205352.0	9
1411051	2	216205353.0	4
1411056	2	216205356.0	4
1411059	2	216205401.0	23
1411071	2	216205272.0	5
1411076	2	216205294.0	10
1411107	2	216205372.0	11
1411108	2	216205373.0	69
1411116	2	216205377.0	14
1411133	2	216205216.0	22
1411135	2	216205219.0	6
1411141	2	216205270.0	9
1411149	2	216205276.0	5
1411152	2	216205293.0	6
1411154	2	216205316.0	49
1411179	2	216205194.0	2
1411180	2	216205195.0	6
1411182	2	216205197.0	3
1411190	2	216205269.0	18
1411227	2	216205348.0	17
1411229	2	216205350.0	6
1411231	2	216205351.0	6
1411243	2	216205391.0	28
1411257	2	216205414.0	4
1411259	2	216205415.0	10
1411260	2	216205433.0	3
1411261	2	216205441.0	2
1411262	2	216205474.0	3
1411263	2	216205478.0	1
1411264	2	216205479.0	2
1411266	2	216205480.0	1
1411267	2	216205481.0	2
1411268	2	216205482.0	4
1411269	2	216205483.0	2
1411271	2	216205484.0	2
1411273	2	216205524.0	6
1411274	2	216205532.0	9
1411275	2	216205533.0	2
1411280	2	216205545.0	5
1411281	2	216205546.0	32
1411283	2	216205547.0	6
1411291	2	216205579.0	4
1411304	2	216205585.0	8
1411305	2	216205590.0	10
1411306	2	216205604.0	3
1411307	2	216205605.0	4
1411308	2	216205615.0	12
1411309	2	216205618.0	5
1411310	2	216205619.0	4
1411313	2	216205648.0	4
1411314	2	216205651.0	1
1411315	2	216205652.0	9
1411319	2	216205653.0	4
1411320	2	216205654.0	1
1411321	2	216205655.0	5
1411324	2	216205656.0	2
1411326	2	216205666.0	2
1411328	2	216205674.0	2
1411329	2	216205675.0	3
1411330	2	216205676.0	6
1411332	2	216205696.0	6
1411335	2	216205702.0	4
1411336	2	216205705.0	4
1411338	2	216205706.0	5
1411339	2	216205711.0	1
1411340	2	216205725.0	6
1411341	2	216205726.0	19
1411344	2	216205736.0	5
1411345	2	216205737.0	2
1411346	2	216205740.0	27
1411352	2	216205758.0	2
1411353	2	216205760.0	5
1411358	2	216205765.0	11
1411367	2	216205814.0	10
1411369	2	216205823.0	2
1411370	2	216205827.0	4
1411372	2	216205832.0	4
1411373	2	216205837.0	1
1411374	2	216205838.0	3
1411375	2	216205851.0	3
1411376	2	216205874.0	6
1411377	2	216205875.0	5
1411380	2	216205892.0	4
1411382	2	216205893.0	4
1411384	2	216205905.0	4
1411385	2	216205917.0	11
1411386	2	216205935.0	20
1411387	2	216205936.0	4
1411388	2	216205937.0	6
1411389	2	216205949.0	4
1411390	2	216205950.0	6
1411392	2	216205951.0	9
1411395	2	216205978.0	2
1411396	2	216205979.0	3
1411397	2	216205993.0	6
1411398	2	216206011.0	6
1411399	2	216206017.0	4
1411401	2	216206026.0	4
1411402	2	216206027.0	6
1411403	2	216206028.0	5
1411412	2	216206072.0	16
1411414	2	216206075.0	2
1411415	2	216206138.0	45
1411455	2	216206171.0	14
1411467	2	216206172.0	2
1411468	2	216206173.0	4
1411470	2	216206174.0	8
1411473	2	216206175.0	2
1411474	2	216206176.0	3
1411475	2	216206177.0	4
1411476	2	216206178.0	8
1411478	2	216206179.0	6
1411481	2	216206182.0	9
1411488	2	216206183.0	2
1411490	2	216206184.0	16
1411503	2	216206185.0	7
1411505	2	216206186.0	7
1411510	2	216206187.0	5
1411511	2	216206188.0	4
1411512	2	216206189.0	14
1411513	2	216206190.0	4
1411515	2	216206192.0	27
1411520	2	216206195.0	9
1411521	2	216206196.0	11
1411524	2	216206197.0	6
1411525	2	216206198.0	12
1411527	2	216206200.0	10
1411530	2	216206201.0	7
1411531	2	216206202.0	10
1411533	2	216206203.0	7
1411535	2	216206204.0	7
1411536	2	216206205.0	18
1411537	2	216206206.0	4
1411540	2	216206208.0	1
1411541	2	216206209.0	3
1411543	2	216206210.0	4
1411544	2	216206211.0	11
1411551	2	216206212.0	50
1411552	2	216206213.0	179
1411554	2	216206214.0	5
1411556	2	216206215.0	6
1411557	2	216206216.0	5
1411560	2	216206218.0	5
1411561	2	216206219.0	16
1411571	2	216206220.0	50
1411572	2	216206221.0	4
1411573	2	216206222.0	12
1411578	2	216206224.0	15
1411584	2	216206225.0	7
1411588	2	216206226.0	3
1411603	2	216206232.0	2
1411604	2	216206233.0	15
1411606	2	216206234.0	6
1411607	2	216206235.0	25
1411608	2	216206236.0	4
1411612	2	216206239.0	39
1411614	2	216206240.0	8
1411620	2	216206241.0	4
1411621	2	216206242.0	7
1411627	2	216206246.0	18
1411629	2	216206247.0	7
1411631	2	216206248.0	4
1411632	2	216206249.0	3
1411633	2	216206250.0	2
1411634	2	216206251.0	27
1411636	2	216206252.0	30
1411637	2	216206253.0	14
1411645	2	216206254.0	3
1411656	2	216205291.0	4
1411676	2	216205417.0	6
1411680	2	216205221.0	12
1411693	2	216205277.0	5
1411701	2	216205296.0	56
1411716	2	216205358.0	8
1411718	2	216205360.0	9
1411725	2	216205364.0	3
1411731	2	216205368.0	3
1411732	2	216205369.0	6
1411733	2	216205370.0	7
1411734	2	216205413.0	4
1411753	2	216205378.0	11
1411754	2	216205379.0	24
1411755	2	216205380.0	11
1411756	2	216205189.0	5
1411757	2	216205190.0	11
1411765	2	216205191.0	12
1411781	2	216205222.0	8
1411805	2	216205229.0	9
1411815	2	216205235.0	16
1411816	2	216205236.0	8
1411835	2	216205381.0	28
1411839	2	216205420.0	9
1411842	2	216205424.0	6
1411845	2	216205425.0	3
1411846	2	216205426.0	1
1411847	2	216205427.0	6
1411849	2	216205428.0	12
1411851	2	216205429.0	1
1411852	2	216205430.0	2
1411854	2	216205431.0	4
1411858	2	216205432.0	2
1411867	2	216205584.0	8
1411869	2	216205586.0	7
1411870	2	216205587.0	7
1411873	2	216205588.0	4
1411875	2	216205589.0	7
1411877	2	216205592.0	5
1411880	2	216205631.0	3
1411883	2	216205645.0	2
1411884	2	216205659.0	2
1411885	2	216205671.0	8
1411886	2	216205672.0	4
1411887	2	216205682.0	2
1411888	2	216205694.0	5
1411889	2	216205708.0	3
1411890	2	216205715.0	1
1411891	2	216205724.0	7
1411894	2	216205730.0	4
1411895	2	216205731.0	1
1411897	2	216205772.0	6
1411901	2	216205793.0	1
1411902	2	216205794.0	3
1411904	2	216205819.0	5
1411906	2	216205839.0	2
1411907	2	216205873.0	8
1411908	2	216205884.0	4
1411912	2	216205895.0	3
1411914	2	216205896.0	5
1411915	2	216205900.0	5
1411922	2	216205946.0	25
1411923	2	216205953.0	5
1411924	2	216205954.0	21
1411925	2	216205955.0	5
1411926	2	216205956.0	4
1411928	2	216205972.0	5
1411930	2	216205973.0	8
1411937	2	216205999.0	2
1411938	2	216206019.0	2
1411940	2	216206020.0	7
1411941	2	216206036.0	5
1411942	2	216206037.0	4
1411943	2	216206038.0	7
1411944	2	216206039.0	10
1411946	2	216206055.0	7
1411947	2	216206056.0	10
1411948	2	216206057.0	11
1411949	2	216206058.0	3
1411950	2	216206059.0	4
1411952	2	216206060.0	4
1411953	2	216206061.0	4
1411954	2	216206098.0	8
1411955	2	216206102.0	5
1411956	2	216206104.0	4
1411957	2	216206115.0	2
1411960	2	216206140.0	11
1411962	2	216206141.0	3
1411963	2	216206142.0	6
1411964	2	216206143.0	2
1411965	2	216206165.0	7
1411971	2	216206199.0	3
1411988	2	216206243.0	4
1412009	2	216206255.0	7
1412010	2	216206256.0	9
1412011	2	216206257.0	4
1412012	2	216206258.0	11
1412018	2	216206259.0	3
1412019	2	216206260.0	3
1412020	2	216206261.0	11
1412021	2	216206262.0	8
1412026	2	216206263.0	8
1412028	2	216206264.0	13
1412031	2	216206266.0	23
1412034	2	216206267.0	4
1412038	2	216206268.0	5
1412043	2	216206269.0	3
1412045	2	216206270.0	21
1412046	2	216206271.0	6
1412047	2	216206272.0	12
1412054	2	216206273.0	6
1412059	2	216206276.0	9
1412064	2	216205192.0	7
1412071	2	216205209.0	5
1412225	2	216205295.0	6
1412229	2	216205297.0	14
1412254	2	216205306.0	8
1412257	2	216205308.0	7
1412258	2	216205309.0	19
1412262	2	216205310.0	6
1412263	2	216205311.0	6
1412264	2	216205312.0	5
1412280	2	216205390.0	24
1412503	2	216205406.0	6
1412543	2	216205416.0	5
1412546	2	216205418.0	8
1412547	2	216205419.0	9
1412554	2	216205267.0	10
1412666	2	216205322.0	18
1412698	2	216205488.0	3
1412699	2	216205510.0	4
1412701	2	216205511.0	4
1412702	2	216205512.0	2
1412730	2	216205601.0	10
1412733	2	216205602.0	9
1412741	2	216205606.0	7
1412743	2	216205607.0	5
1412745	2	216205616.0	6
1412749	2	216205617.0	2
1412752	2	216205621.0	6
1412757	2	216205623.0	5
1412758	2	216205624.0	3
1412759	2	216205625.0	9
1412760	2	216205626.0	3
1412762	2	216205670.0	7
1412769	2	216205678.0	5
1412771	2	216205679.0	1
1412772	2	216205721.0	4
1412774	2	216205766.0	2
1412775	2	216205768.0	14
1412778	2	216205809.0	6
1412779	2	216205826.0	22
1412787	2	216205829.0	5
1412791	2	216205835.0	6
1412792	2	216205850.0	6
1412793	2	216205852.0	4
1412794	2	216205854.0	3
1412795	2	216205855.0	10
1412800	2	216205865.0	4
1412801	2	216205868.0	2
1412802	2	216205869.0	2
1412803	2	216205870.0	7
1412807	2	216205871.0	3
1412808	2	216205872.0	2
1412814	2	216205876.0	8
1412816	2	216205883.0	7
1412819	2	216205909.0	10
1412820	2	216205910.0	8
1412823	2	216205918.0	12
1412824	2	216205919.0	8
1412825	2	216205921.0	18
1412826	2	216205922.0	3
1412827	2	216205923.0	15
1412828	2	216205924.0	8
1412829	2	216205925.0	5
1412840	2	216205974.0	3
1412842	2	216205994.0	4
1412843	2	216205996.0	8
1412844	2	216206013.0	3
1412845	2	216206015.0	8
1412850	2	216206041.0	3
1412852	2	216206073.0	5
1412853	2	216206074.0	2
1412855	2	216206079.0	8
1412856	2	216206080.0	4
1412857	2	216206081.0	6
1412858	2	216206082.0	13
1412862	2	216206094.0	8
1412864	2	216206099.0	4
1412865	2	216206100.0	23
1412867	2	216206120.0	7
1412868	2	216206128.0	2
1412869	2	216206134.0	2
1412870	2	216206135.0	3
1412871	2	216206164.0	7
1412872	2	216206170.0	2
1412882	2	216205205.0	2
1412925	2	216205411.0	4
1412939	2	216205256.0	10
1412950	2	216205334.0	7
1412990	2	216205187.0	4
1413031	2	216205333.0	2
1413041	2	216205421.0	9
1413045	2	216205458.0	3
1413046	2	216205459.0	1
1413047	2	216205486.0	3
1413049	2	216205487.0	5
1413054	2	216205515.0	4
1413057	2	216205531.0	12
1413076	2	216205548.0	5
1413109	2	216205595.0	9
1413120	2	216205630.0	3
1413122	2	216205658.0	1
1413129	2	216205710.0	7
1413130	2	216205753.0	3
1413131	2	216205754.0	7
1413139	2	216205785.0	2
1413140	2	216205786.0	2
1413141	2	216205787.0	7
1413144	2	216205801.0	10
1413156	2	216205833.0	2
1413158	2	216205840.0	2
1413160	2	216205844.0	2
1413162	2	216205856.0	4
1413164	2	216205867.0	3
1413166	2	216205878.0	6
1413169	2	216205908.0	3
1413173	2	216205911.0	5
1413182	2	216205947.0	25
1413186	2	216205980.0	7
1413187	2	216205983.0	6
1413189	2	216205984.0	3
1413190	2	216205987.0	5
1413192	2	216205989.0	6
1413193	2	216205990.0	4
1413195	2	216205991.0	3
1413197	2	216205992.0	6
1413205	2	216205995.0	3
1413206	2	216206002.0	3
1413210	2	216206035.0	3
1413211	2	216206045.0	15
1413214	2	216206066.0	3
1413215	2	216206067.0	3
1413216	2	216206071.0	11
1413217	2	216206088.0	18
1413219	2	216206089.0	5
1413220	2	216206095.0	13
1413224	2	216206097.0	13
1413225	2	216206101.0	1
1413228	2	216206130.0	6
1413229	2	216206131.0	1
1413230	2	216206148.0	4
1413231	2	216206149.0	5
1413232	2	216206163.0	7
1413331	2	216205440.0	3
1413336	2	216205467.0	3
1413338	2	216205468.0	1
1413339	2	216205469.0	7
1413343	2	216205470.0	2
1413345	2	216205489.0	2
1413347	2	216205492.0	1
1413348	2	216205508.0	2
1413350	2	216205509.0	6
1413352	2	216205520.0	3
1413355	2	216205521.0	2
1413357	2	216205522.0	3
1413360	2	216205523.0	1
1413365	2	216205525.0	2
1413366	2	216205526.0	2
1413367	2	216205527.0	5
1413368	2	216205528.0	5
1413371	2	216205529.0	2
1413372	2	216205530.0	4
1413375	2	216205534.0	1
1413376	2	216205535.0	2
1413377	2	216205536.0	3
1413441	2	216205596.0	1
1413442	2	216205597.0	5
1413443	2	216205598.0	3
1413444	2	216205599.0	2
1413445	2	216205600.0	11
1413452	2	216205608.0	3
1413453	2	216205609.0	3
1413454	2	216205610.0	2
1413455	2	216205611.0	2
1413456	2	216205636.0	5
1413457	2	216205647.0	3
1413461	2	216205756.0	3
1413462	2	216205757.0	8
1413470	2	216205770.0	4
1413474	2	216205807.0	3
1413475	2	216205811.0	6
1413484	2	216205817.0	8
1413485	2	216205820.0	3
1413495	2	216205887.0	4
1413497	2	216205888.0	3
1413498	2	216205889.0	1
1413499	2	216205890.0	1
1413500	2	216205891.0	2
1413511	2	216205931.0	1
1413512	2	216205932.0	3
1413513	2	216205940.0	3
1413515	2	216205941.0	17
1413516	2	216205942.0	8
1413560	2	216206025.0	5
1413567	2	216206040.0	9
1413577	2	216206063.0	2
1413585	2	216206085.0	5
1413588	2	216206086.0	8
1413590	2	216206087.0	5
1413600	2	216206090.0	16
1413612	2	216206091.0	5
1413615	2	216206093.0	6
1413620	2	216206108.0	4
1413621	2	216206109.0	4
1413622	2	216206110.0	3
1413623	2	216206116.0	3
1413625	2	216206125.0	4
1413628	2	216206162.0	7
1413632	2	216206168.0	2
1413959	2	216205345.0	2
1414011	2	216205402.0	4
1414073	2	216205516.0	3
1414074	2	216205517.0	2
1414120	2	216205603.0	7
1414121	2	216205650.0	4
1414127	2	216205709.0	1
1414138	2	216205727.0	4
1414139	2	216205728.0	3
1414140	2	216205729.0	4
1414145	2	216205735.0	3
1414147	2	216205739.0	5
1414150	2	216205742.0	4
1414158	2	216205769.0	1
1414163	2	216205805.0	5
1414168	2	216205818.0	1
1414172	2	216205860.0	8
1414179	2	216205881.0	3
1414181	2	216205882.0	3
1414184	2	216205912.0	5
1414186	2	216205927.0	1
1414187	2	216205929.0	7
1414189	2	216205930.0	2
1414206	2	216206024.0	8
1414213	2	216206048.0	2
1414225	2	216206068.0	8
1414230	2	216206117.0	7
1414232	2	216206118.0	1
1414233	2	216206119.0	1
1414237	2	216206151.0	3
1414238	2	216206152.0	3
1414240	2	216206155.0	6
1414266	2	216205344.0	1
1414368	2	216205410.0	17
1414381	2	216205245.0	4
1414497	2	216205385.0	5
1414551	2	216205408.0	4
1415071	2	216205485.0	1
1415072	2	216205495.0	3
1415074	2	216205496.0	2
1415102	2	216205638.0	5
1415103	2	216205649.0	2
1415108	2	216205684.0	2
1415109	2	216205686.0	5
1415110	2	216205687.0	4
1415112	2	216205688.0	2
1415113	2	216205689.0	2
1415120	2	216205734.0	2
1415121	2	216205738.0	4
1415123	2	216205746.0	3
1415124	2	216205764.0	2
1415126	2	216205767.0	5
1415128	2	216205771.0	3
1415134	2	216205783.0	4
1415138	2	216205802.0	5
1415141	2	216205803.0	3
1415142	2	216205813.0	3
1415144	2	216205816.0	2
1415146	2	216205822.0	2
1415147	2	216205828.0	2
1415152	2	216205845.0	1
1415154	2	216205853.0	4
1415159	2	216205903.0	5
1415160	2	216205914.0	3
1415161	2	216205938.0	3
1415168	2	216206042.0	3
1415356	2	216205445.0	2
1415357	2	216205463.0	3
1415360	2	216205464.0	1
1415816	2	216205422.0	2
1415819	2	216205435.0	1
1415821	2	216205443.0	4
1415823	2	216205446.0	1
1415833	2	216205473.0	2
1415838	2	216205500.0	4
1415839	2	216205501.0	1
1415840	2	216205503.0	1
1415865	2	216205613.0	3
1415866	2	216205637.0	2
1415871	2	216205667.0	1
1415872	2	216205673.0	1
1415879	2	216205697.0	2
1415883	2	216205707.0	1
1415884	2	216205719.0	3
1415888	2	216205749.0	1
1415889	2	216205750.0	4
1415890	2	216205751.0	4
1415891	2	216205755.0	13
1415908	2	216205904.0	1
1415919	2	216205981.0	3
1415920	2	216205982.0	6
1415926	2	216205997.0	2
1415928	2	216205998.0	2
1415930	2	216206000.0	1
1415931	2	216206001.0	2
1415932	2	216206006.0	6
1415933	2	216206007.0	3
1415934	2	216206008.0	8
1415937	2	216206078.0	3
1415938	2	216206114.0	1
1415942	2	216206161.0	2
1416355	2	216205444.0	1
1416357	2	216205465.0	1
1416358	2	216205466.0	1
1416362	2	216205475.0	1
1416363	2	216205476.0	1
1416382	2	216205642.0	12
1416386	2	216205660.0	1
1416387	2	216205663.0	3
1416389	2	216205664.0	2
1416392	2	216205677.0	3
1416401	2	216205741.0	8
1416408	2	216205863.0	7
1416424	2	216205866.0	2
1416430	2	216206193.0	15
1416431	2	216206194.0	8
1416560	2	216205498.0	1
1416581	2	216205578.0	5
1416596	2	216205620.0	2
1416599	2	216205627.0	2
1416600	2	216205628.0	3
1416603	2	216205661.0	1
1416609	2	216205784.0	2
1416630	2	216205800.0	5
1416638	2	216205804.0	3
1416641	2	216205806.0	8
1416642	2	216205847.0	2
1416644	2	216205848.0	1
1416645	2	216205849.0	1
1416664	2	216205857.0	5
1416669	2	216205858.0	1
1416678	2	216205861.0	2
1416690	2	216205985.0	8
1416694	2	216206009.0	11
1416699	2	216206010.0	6
1416707	2	216206070.0	6
1416719	2	216206083.0	2
1416720	2	216206084.0	1
1416741	2	216206107.0	11
1416746	2	216206111.0	2
1416747	2	216206112.0	2
1416748	2	216206113.0	1
1416760	2	216206166.0	1
1416831	2	216205612.0	1
1416833	2	216205614.0	1
1416863	2	216205743.0	1
1416864	2	216205744.0	1
1416865	2	216205745.0	2
1416873	2	216205752.0	5
1416892	2	216205899.0	1
1416896	2	216205928.0	1
1416898	2	216205944.0	5
1416937	2	216205975.0	3
1416944	2	216206023.0	2
1416951	2	216206054.0	17
1417036	2	216205594.0	1
1417046	2	216205640.0	1
1417050	2	216205690.0	3
1417051	2	216205691.0	1
1417053	2	216205704.0	1
1417054	2	216205717.0	1
1417055	2	216205718.0	16
1417060	2	216205720.0	7
1417074	2	216205761.0	1
1417080	2	216205795.0	1
1417081	2	216205815.0	6
1417095	2	216206014.0	3
1417113	2	216206103.0	2
1417114	2	216206124.0	2
1417115	2	216206132.0	2
1417116	2	216206133.0	5
1417119	2	216206145.0	3
1417120	2	216206191.0	2
1417138	2	216206274.0	7
1417139	2	216206277.0	1
1417155	2	216205633.0	1
1417156	2	216205635.0	1
1417195	2	216205759.0	2
1417197	2	216205763.0	1
1417215	2	216205812.0	1
1417224	2	216205821.0	1
1417237	2	216205897.0	1
1417238	2	216205898.0	1
1417240	2	216205901.0	1
1417241	2	216205902.0	1
1417250	2	216205971.0	8
1417255	2	216206003.0	1
1417256	2	216206004.0	2
1417257	2	216206005.0	1
1417275	2	216206064.0	4
1417284	2	216206077.0	5
1417301	2	216206146.0	1
1417302	2	216206147.0	2
1417308	2	216206150.0	2
1417309	2	216206154.0	5
1417368	2	216205643.0	1
1417375	2	216205722.0	6
1417398	2	216205808.0	3
1417402	2	216205810.0	1
1417416	2	216205913.0	1
1417419	2	216205915.0	2
1417420	2	216205916.0	3
1417433	2	216205920.0	4
1417454	2	216205933.0	1
1417455	2	216205934.0	3
1417480	2	216205939.0	2
1417484	2	216205943.0	4
1417488	2	216205945.0	4
1417503	2	216205948.0	3
1417512	2	216205952.0	1
1417578	2	216206105.0	2
1417596	2	216206180.0	6
1417691	2	216205723.0	2
1417721	2	216205926.0	1
1417729	2	216205986.0	3
1417748	2	216206129.0	5
1417752	2	216206137.0	3
1417760	2	216206156.0	4
1417878	2	216205830.0	1
1417879	2	216205831.0	1
1417884	2	216205877.0	2
1417902	2	216206052.0	4
1417906	2	216206053.0	2
1417920	2	216206153.0	1
1417925	2	216206159.0	4
1418016	2	216205683.0	2
1418019	2	216205685.0	1
1418026	2	216205692.0	1
1418027	2	216205693.0	1
1418036	2	216205698.0	2
1418038	2	216205699.0	1
1418064	2	216206096.0	4
1418079	2	216206127.0	3
1418091	2	216206169.0	3
1418214	2	216205843.0	1
1418219	2	216205906.0	1
1418220	2	216205907.0	1
1418239	2	216206012.0	4
1418241	2	216206022.0	2
1418345	2	216206046.0	4
1418365	2	216206136.0	2
1418477	2	216206065.0	1
1418507	2	216206181.0	2
1418655	2	216206043.0	1
1418656	2	216206044.0	1
1418688	2	216205879.0	1
1418689	2	216205880.0	1
1418697	2	216205894.0	1
1418703	2	216205976.0	1
1418704	2	216205977.0	1
1418720	2	216206069.0	1
1418799	2	216219403.0	1
1418800	2	216219405.0	1
1418801	2	216219406.0	2
1418803	2	216219407.0	1
1418804	2	216219408.0	1
1418805	2	216219409.0	1
1418806	2	216219410.0	1
1418807	2	216219411.0	3
1418810	2	216219412.0	1
1418811	2	216219413.0	2
1418813	2	216219414.0	1
1418814	2	216219415.0	5
1418819	2	216219416.0	1
1418820	2	216219417.0	2
1418822	2	216219460.0	1
1418823	2	216219489.0	1
1418824	2	216219499.0	5
1418829	2	216219504.0	1
1418830	2	216219516.0	5
1418835	2	216219553.0	1
1418836	2	216219566.0	1
1418837	2	216219572.0	1
1418838	2	216219575.0	1
1418839	2	216219576.0	1
1418840	2	216219595.0	1
1418841	2	216219613.0	2
1418843	2	216219614.0	1
1418844	2	216219615.0	2
1418846	2	216219619.0	1
1418847	2	216219630.0	1
1418848	2	216219636.0	1
1418849	2	216219681.0	1
1418850	2	216219682.0	1
1418851	2	216219701.0	1
1418852	2	216219708.0	3
1418855	2	216219715.0	3
1418858	2	216219716.0	1
1418859	2	216219717.0	1
1418860	2	216219733.0	1
1418861	2	216219740.0	1
1418862	2	216219741.0	1
1418863	2	216219756.0	1
1418864	2	216219763.0	1
1418865	2	216219789.0	2
1418867	2	216219805.0	1
1418868	2	216219814.0	1
1418869	2	216219815.0	1
1418870	2	216219816.0	1
1418871	2	216219862.0	2
1418873	2	216219863.0	1
1418874	2	216219864.0	1
1418875	2	216219865.0	1
1418876	2	216219866.0	1
1418877	2	216219870.0	1
1418878	2	216219871.0	1
1418879	2	216219884.0	1
1418880	2	216219894.0	1
1418881	2	216219895.0	1
1418882	2	216219896.0	1
1418883	2	216219897.0	1
1418884	2	216219913.0	1
1418885	2	216219914.0	1
1418886	2	216219915.0	5
1418891	2	216219936.0	1
1418892	2	216219945.0	1
1418893	2	216219946.0	1
1418894	2	216220035.0	3
1418897	2	216220037.0	1
1418898	2	216220048.0	1
1418899	2	216220099.0	15
1418914	2	216220117.0	1
1418915	2	216220139.0	1
1418916	2	216220156.0	3
1418919	2	216220160.0	2
1418921	2	216220161.0	12
1418933	2	216220162.0	1
1418934	2	216220163.0	1
1418935	2	216220164.0	2
1418937	2	216220167.0	3
1418940	2	216220169.0	2
1418942	2	216220170.0	1
1418943	2	216220171.0	4
1418947	2	216220174.0	1
1418948	2	216220177.0	7
1418955	2	216220186.0	7
1418962	2	216220187.0	1
1418963	2	216436367.0	1
1418964	2	216436388.0	1
1418965	2	216436390.0	2
1418967	2	216436397.0	1
1418968	2	216436411.0	4
1418972	2	216436497.0	1
1418973	2	216436500.0	2
1418975	2	216436501.0	1
1418976	2	216436502.0	4
1418980	2	216436503.0	1
1418981	2	216497761.0	2
1418983	2	216497763.0	1
1418984	2	216497766.0	1
1418985	2	216497767.0	2
1418987	2	216497770.0	1
1418988	2	216497779.0	1
1418989	2	216497781.0	2
1418991	2	216497782.0	1
1418992	2	216497630.0	1
1418993	2	216497633.0	2
1418995	2	216497634.0	1
1418996	2	216497637.0	11
1419007	2	216497643.0	3
1419010	2	216497768.0	2
1419012	2	216497769.0	1
1419013	2	216497775.0	1
1419014	2	216497787.0	1
1419015	2	216497788.0	1
1419016	2	216497789.0	1
1419017	2	216497801.0	1
1419018	2	216497803.0	3
1419021	2	216497821.0	1
1419022	2	216497822.0	3
1419025	2	216498605.0	4
1419029	2	216498610.0	15
1419044	2	216498611.0	31
1419075	2	216498622.0	9
1419084	2	216498634.0	7
1419091	2	216498635.0	3
1419094	2	216498642.0	8
1419102	2	216498643.0	2
1419104	2	216498645.0	1
1419105	2	216498656.0	3
1419108	2	216498657.0	1
1419109	2	216498661.0	1
1419110	2	216498662.0	1
1419111	2	216498666.0	8
1419119	2	216498668.0	1
1419120	2	216498679.0	1
1419121	2	216498680.0	1
1419122	2	216498681.0	9
1419131	2	216498710.0	1
1419132	2	216498711.0	1
1419133	2	216498714.0	1
1419134	2	216498715.0	2
1419136	2	216498722.0	5
1419141	2	216498723.0	2
1419143	2	216498727.0	1
1419144	2	216498728.0	1
1419145	2	216498729.0	1
1419146	2	216498730.0	1
1419147	2	216498731.0	4
1419151	2	216499034.0	1
1419152	2	216499035.0	1
1419153	2	216499053.0	6
1419158	2	216499054.0	2
1419160	2	216499055.0	1
1419161	2	216499056.0	1
1419162	2	216499057.0	1
1419163	2	216499058.0	1
1419164	2	216499059.0	4
1419166	2	216499060.0	2
1419168	2	216499084.0	2
1419170	2	216499102.0	1
1419171	2	216499103.0	1
1419172	2	216499105.0	1
1419173	2	216499106.0	2
1419175	2	216499109.0	4
1419179	2	216499129.0	4
1419183	2	216499130.0	1
1419184	2	216499132.0	1
1419185	2	216499135.0	1
1419186	2	216499137.0	2
1419188	2	216499139.0	5
1419190	2	216499151.0	2
1419192	2	216499152.0	1
1419193	2	216499153.0	2
1419195	2	216499154.0	1
1419196	2	216499159.0	2
1419198	2	216499166.0	1
1419199	2	216499167.0	1
1419200	2	216499174.0	2
1419202	2	216499175.0	1
1419203	2	216499181.0	1
1419204	2	216499183.0	2
1419206	2	216499185.0	1
1419207	2	216499198.0	3
1419208	2	216499199.0	3
1419209	2	216499200.0	2
1419210	2	216499201.0	6
1419211	2	216499202.0	2
1419212	2	216499203.0	4
1419214	2	216499204.0	2
1419216	2	216499225.0	1
1419217	2	216499234.0	1
1419218	2	216499235.0	1
1419219	2	216499236.0	4
1419223	2	216499243.0	5
1419228	2	216499244.0	5
1419233	2	216499245.0	1
1419234	2	216499246.0	2
1419236	2	216499247.0	1
1419237	2	216499337.0	118
1419238	2	216499340.0	45
1419239	2	216499351.0	48
1419241	2	216499352.0	63
1419242	2	216499362.0	39
1419248	2	216499363.0	67
1419250	2	216499364.0	51
1419251	2	216499039.0	2
1419253	2	216499050.0	2
1419255	2	216499051.0	1
1419256	2	216499052.0	2
1419259	2	216499061.0	2
1419261	2	216499062.0	3
1419262	2	216499063.0	4
1419264	2	216499064.0	7
1419269	2	216499143.0	3
1419270	2	216499176.0	2
1419272	2	216499177.0	1
1419273	2	216499178.0	1
1419274	2	216499192.0	1
1419275	2	216499194.0	2
1419277	2	216499195.0	1
1419278	2	216499196.0	1
1419279	2	216499197.0	1
1419293	2	216499310.0	52
1419294	2	216499314.0	64
1419295	2	216499315.0	47
1419296	2	216499317.0	43
1419297	2	216499331.0	41
1419299	2	216499332.0	111
1419300	2	216499345.0	85
1419301	2	216499346.0	28
1419302	2	216499348.0	80
1419305	2	216499349.0	69
1419306	2	216499350.0	119
1419310	2	216499354.0	43
1419311	2	216499357.0	56
1419320	2	216499065.0	1
1419321	2	216499066.0	3
1419324	2	216499067.0	1
1419325	2	216499068.0	1
1419326	2	216499069.0	1
1419327	2	216499114.0	1
1419328	2	216499116.0	1
1419329	2	216499127.0	2
1419334	2	216499140.0	1
1419335	2	216499141.0	1
1419336	2	216499142.0	1
1419339	2	216499219.0	1
1419340	2	216499256.0	1
1419341	2	216499257.0	1
1419342	2	216499258.0	2
1419344	2	216499278.0	149
1419346	2	216499279.0	33
1419348	2	216499280.0	53
1419349	2	216499281.0	33
1419351	2	216499284.0	39
1419352	2	216499285.0	35
1419353	2	216499286.0	63
1419354	2	216499287.0	43
1419356	2	216499288.0	49
1419357	2	216499289.0	32
1419358	2	216499366.0	43
1419359	2	216499380.0	48
1419360	2	216499381.0	20
1419361	2	216499265.0	4
1419364	2	216499266.0	1
1419365	2	216499267.0	1
1419366	2	216499268.0	12
1419367	2	216499269.0	24
1419372	2	216499270.0	49
1419373	2	216499271.0	31
1419375	2	216499275.0	16
1419376	2	216499283.0	28
1419378	2	216499371.0	26
1419379	2	216499372.0	48
1419383	2	216499292.0	40
1419384	2	216499293.0	48
1419386	2	216499294.0	50
1419387	2	216499295.0	62
1419391	2	216499291.0	69
1419393	2	216499306.0	90
1419396	2	216499318.0	146
1419409	2	216499319.0	35
1419413	2	216499320.0	29
1419414	2	216499321.0	44
1419417	2	216499322.0	84
1419418	2	216499329.0	99
1419421	2	216499311.0	46
1419422	2	216499327.0	43
1419423	2	216499330.0	55
1419435	2	216499333.0	19
1419436	2	216499334.0	22
1419437	2	216499335.0	54
1419441	2	216499392.0	36
1419444	2	216499302.0	54
1419446	2	216499303.0	39
1419447	2	216499305.0	66
1419454	2	216499307.0	29
1419455	2	216499308.0	41
1419456	2	216499309.0	99
1419460	2	216499316.0	56
1419461	2	216499297.0	82
1419462	2	216499299.0	35
1419469	2	216499353.0	61
1419477	2	216499355.0	49
1419485	2	216499356.0	38
1419487	2	216499358.0	29
1419495	2	216499347.0	35
1419513	2	216499343.0	59
1419514	2	216499344.0	40
1419523	2	216499361.0	46
1419528	2	216499384.0	36
1419529	2	216499385.0	22
1419530	2	216499386.0	74
1419534	2	216499387.0	41
1419542	2	216499367.0	44
1419546	2	216499368.0	42
1419548	2	216499369.0	157
1419551	2	216499370.0	51
1419556	2	216499373.0	31
1419557	2	216499374.0	44
1419558	2	216499375.0	34
1419561	2	216499300.0	198
1419562	2	216499301.0	53
1419567	2	216499312.0	37
1419568	2	216499313.0	35
1419573	2	216499276.0	45
1419574	2	216499277.0	73
1419582	2	216499304.0	41
1419587	2	216499323.0	30
1419588	2	216499324.0	81
1419593	2	216499325.0	33
1419594	2	216499326.0	48
1419596	2	216499328.0	25
1419625	2	216499365.0	70
1419629	2	216499273.0	87
1419631	2	216499274.0	17
1419651	2	216499379.0	47
1419660	2	216499272.0	19
1419664	2	216499342.0	39
1419698	2	216499339.0	110
1419707	2	216499341.0	32
1419728	2	216499359.0	45
1419730	2	216499360.0	33
1419770	2	216499382.0	27
1419771	2	216499383.0	18
1419834	2	216499388.0	99
1419876	2	216499290.0	29
1419885	2	216499390.0	40
1419924	2	216499376.0	41
1419925	2	216499377.0	76
1419927	2	216499378.0	43
1420010	2	216499389.0	36
1420011	2	216499391.0	30
1420025	2	216499393.0	27
1420042	2	216499296.0	40
1420156	2	216499298.0	48
1420231	2	216499282.0	27
1420319	2	216499336.0	16
1420416	2	216499338.0	34
1425794	2	216499961.0	99
1425797	2	216499963.0	26
1425798	2	216499964.0	27
1425799	2	216499965.0	85
1425800	2	216499995.0	50
1425801	2	216499999.0	55
1425802	2	216500009.0	65
1425804	2	216500015.0	91
1425805	2	216500023.0	24
1425806	2	216499950.0	42
1425807	2	216499951.0	75
1425808	2	216499954.0	48
1425809	2	216499972.0	72
1425812	2	216499973.0	57
1425813	2	216499974.0	42
1425817	2	216500012.0	74
1425818	2	216500022.0	80
1425821	2	216499953.0	39
1425823	2	216499955.0	47
1425824	2	216499975.0	76
1425825	2	216499976.0	44
1425826	2	216499977.0	28
1425827	2	216499978.0	46
1425828	2	216499985.0	75
1425829	2	216499986.0	72
1425831	2	216500002.0	62
1425832	2	216500003.0	44
1425834	2	216500016.0	39
1425835	2	216500017.0	55
1425836	2	216500018.0	40
1425838	2	216500019.0	48
1425839	2	216499958.0	76
1425841	2	216499960.0	80
1425842	2	216499969.0	72
1425843	2	216499996.0	44
1425844	2	216499997.0	56
1425845	2	216499959.0	33
1425849	2	216499979.0	106
1425850	2	216499988.0	102
1425851	2	216499967.0	71
1425852	2	216499968.0	41
1425853	2	216499970.0	40
1425855	2	216499983.0	112
1425857	2	216500000.0	88
1425860	2	216500001.0	60
1425864	2	216500020.0	74
1425868	2	216499980.0	69
1425877	2	216500021.0	94
1425882	2	216500011.0	42
1425883	2	216500013.0	63
1425886	2	216499981.0	38
1425887	2	216499982.0	222
1425891	2	216499984.0	31
1425898	2	216499990.0	19
1425899	2	216499991.0	26
1425900	2	216499992.0	36
1425906	2	216499971.0	56
1425924	2	216500007.0	82
1425942	2	216499987.0	28
1425951	2	216499957.0	24
1425960	2	216499952.0	107
1425969	2	216500004.0	29
1425970	2	216500005.0	40
1425973	2	216500006.0	30
1425986	2	216500008.0	48
1425991	2	216500010.0	32
1426012	2	216499956.0	57
1426015	2	216499966.0	57
1426021	2	216499994.0	65
1426024	2	216500026.0	106
1426027	2	216499949.0	35
1426032	2	216499962.0	34
1426067	2	216500024.0	92
1426068	2	216500025.0	27
1426114	2	216499989.0	50
1426117	2	216499993.0	49
1426163	2	216500014.0	45
1426208	2	216499998.0	28
1426696	2	216499948.0	6
1428525	2	216500028.0	1
1430344	2	216501400.0	213
1430345	2	216501408.0	599
1430346	2	216501412.0	373
1430350	2	216501415.0	236
1430351	2	216501418.0	493
1430353	2	216501419.0	92
1430355	2	216501420.0	40
1430356	2	216501421.0	19
1430357	2	216501422.0	75
1430360	2	216501423.0	604
1430361	2	216501424.0	196
1430364	2	216501425.0	384
1430369	2	216501429.0	175
1430374	2	216501432.0	215
1430382	2	216501433.0	1324
1430383	2	216501434.0	1045
1430401	2	216501409.0	147
1430402	2	216501410.0	301
1430403	2	216501411.0	186
1430405	2	216501413.0	479
1430407	2	216501414.0	165
1430413	2	216501416.0	119
1430414	2	216501417.0	243
1430436	2	216501426.0	222
1430437	2	216501427.0	343
1430438	2	216501428.0	454
1430442	2	216501430.0	75
1430443	2	216501431.0	101
1430454	2	216501435.0	254
1430458	2	216501436.0	178
1430459	2	216501437.0	200
1430466	2	216501438.0	116
1430469	2	216501439.0	110
1430470	2	216501440.0	284
1430472	2	216501441.0	301
1430473	2	216501442.0	349
1430478	2	216501443.0	127
1430479	2	216501444.0	78
1430480	2	216501445.0	285
1430481	2	216501446.0	1263
1430487	2	216501447.0	100
1430488	2	216501448.0	309
1430491	2	216501449.0	157
1430492	2	216501450.0	1475
1430494	2	216501451.0	300
1430495	2	216501452.0	230
1430496	2	216501453.0	309
1430499	2	216501454.0	76
1430502	2	216501455.0	893
1430504	2	216501456.0	124
1430521	2	216501457.0	83
1430522	2	216501458.0	128
1430524	2	216501459.0	61
1430525	2	216501460.0	58
1430526	2	216501461.0	107
1430527	2	216501462.0	257
1430528	2	216501463.0	74
1430529	2	216501556.0	18
1430530	2	216501590.0	58
1430548	2	216501591.0	22
1430549	2	216501592.0	154
1430555	2	216501598.0	32
1430567	2	216501599.0	66
1430625	2	216501606.0	24
1430642	2	216501607.0	6
1430646	2	216501614.0	6
1430647	2	216501333.0	1
1430648	2	216501343.0	49
1430658	2	216501344.0	62
1430674	2	216501345.0	77
1430677	2	216501346.0	28
1430678	2	216501347.0	65
1430681	2	216501348.0	111
1430683	2	216501349.0	107
1430685	2	216501350.0	131
1430689	2	216501351.0	118
1430694	2	216501352.0	229
1430696	2	216501353.0	64
1430697	2	216501354.0	104
1430701	2	216501355.0	124
1430702	2	216501388.0	435
1430703	2	216501392.0	703
1430845	2	216501396.0	152
1430848	2	216501403.0	660
1430929	2	216501368.0	130
1430930	2	216501369.0	379
1430931	2	216501387.0	74
1430933	2	216501389.0	108
1430944	2	216501390.0	76
1430951	2	216501391.0	177
1430961	2	216501401.0	168
1431021	2	216501359.0	150
1431022	2	216501360.0	181
1431023	2	216501361.0	75
1431024	2	216501366.0	118
1431027	2	216501378.0	255
1431034	2	216501379.0	158
1431037	2	216501384.0	490
1431120	2	216501340.0	31
1431124	2	216501341.0	29
1431125	2	216501342.0	80
1431209	2	216501507.0	5
1431210	2	216501508.0	3
1431211	2	216501509.0	4
1431213	2	216501510.0	4
1431217	2	216501511.0	2
1431218	2	216501512.0	8
1431219	2	216501513.0	6
1431220	2	216501514.0	3
1431221	2	216501515.0	8
1431222	2	216501516.0	37
1431223	2	216501517.0	3
1431224	2	216501518.0	35
1431225	2	216501519.0	20
1431228	2	216501520.0	6
1431229	2	216501521.0	5
1431231	2	216501522.0	6
1431233	2	216501523.0	15
1431234	2	216501524.0	2
1431235	2	216501525.0	3
1431236	2	216501526.0	4
1431238	2	216501527.0	3
1431239	2	216501528.0	6
1431241	2	216501529.0	2
1431242	2	216501530.0	55
1431243	2	216501531.0	3
1431244	2	216501532.0	37
1431248	2	216501533.0	10
1431249	2	216501534.0	4
1431250	2	216501535.0	21
1431251	2	216501536.0	14
1431254	2	216501537.0	14
1431258	2	216501538.0	72
1431259	2	216501539.0	21
1431260	2	216501540.0	18
1431261	2	216501541.0	30
1431263	2	216501542.0	17
1431264	2	216501543.0	17
1431265	2	216501544.0	16
1431268	2	216501545.0	8
1431270	2	216501546.0	17
1431273	2	216501547.0	12
1431274	2	216501548.0	18
1431275	2	216501549.0	5
1431277	2	216501550.0	6
1431279	2	216501551.0	35
1431284	2	216501552.0	14
1431286	2	216501553.0	18
1431291	2	216501554.0	78
1431294	2	216501555.0	12
1431306	2	216501557.0	15
1431307	2	216501558.0	16
1431308	2	216501559.0	9
1431309	2	216501560.0	44
1431315	2	216501561.0	9
1431316	2	216501562.0	12
1431318	2	216501563.0	16
1431322	2	216501564.0	35
1431338	2	216501565.0	17
1431347	2	216501566.0	21
1431349	2	216501567.0	7
1431350	2	216501568.0	4
1431351	2	216501569.0	7
1431355	2	216501570.0	3
1431356	2	216501571.0	3
1431357	2	216501572.0	4
1431358	2	216501573.0	8
1431359	2	216501574.0	8
1431361	2	216501575.0	2
1431362	2	216501576.0	6
1431367	2	216501577.0	16
1431380	2	216501578.0	3
1431381	2	216501579.0	6
1431386	2	216501580.0	27
1431395	2	216501581.0	8
1431396	2	216501582.0	2
1431397	2	216501583.0	5
1431399	2	216501586.0	16
1431400	2	216501587.0	8
1431401	2	216501588.0	10
1431403	2	216501589.0	17
1431535	2	216501593.0	18
1431550	2	216501617.0	2
1431552	2	216501357.0	266
1431558	2	216501358.0	509
1431562	2	216501367.0	108
1431574	2	216501382.0	156
1431575	2	216501404.0	781
1431679	2	216501370.0	159
1431680	2	216501377.0	127
1431682	2	216501380.0	119
1431683	2	216501381.0	70
1431687	2	216501383.0	57
1431696	2	216501490.0	1
1431727	2	216501372.0	205
1431728	2	216501374.0	227
1431814	2	216501364.0	61
1431815	2	216501365.0	154
1431822	2	216501375.0	134
1431824	2	216501394.0	92
1431827	2	216501395.0	114
1431830	2	216501397.0	337
1431833	2	216501398.0	48
1431843	2	216501373.0	124
1431918	2	216501393.0	44
1431933	2	216501399.0	37
1431937	2	216501402.0	63
1431945	2	216501405.0	83
1431946	2	216501406.0	208
1431947	2	216501407.0	152
1432032	2	216501371.0	62
1432039	2	216501376.0	84
1432147	2	216501356.0	232
1432180	2	216501362.0	205
1432189	2	216501385.0	53
1432190	2	216501386.0	150
1432232	2	216501363.0	186
1432912	2	216501469.0	21
1432913	2	216501470.0	14
1432915	2	216501471.0	25
1432933	2	216501475.0	32
1432938	2	216501484.0	32
1432944	2	216501500.0	136
1432970	2	216501503.0	19
1432981	2	216501504.0	4
1433080	2	216501480.0	4
1433081	2	216501495.0	19
1433099	2	216501496.0	3
1433112	2	216501505.0	6
1434928	2	216501474.0	8
1434929	2	216501485.0	6
1434930	2	216501486.0	9
1435004	2	216501600.0	22
1435918	2	216501477.0	10
1436880	2	216501608.0	17
1436881	2	216501615.0	11
1436891	2	216501619.0	67
1440403	2	216501465.0	15
1440404	2	216501467.0	7
1440406	2	216501478.0	8
1440408	2	216501479.0	24
1440412	2	216501499.0	17
1440418	2	216501501.0	5
1440419	2	216501502.0	11
1441731	2	216501464.0	31
1441746	2	216501595.0	9
1441748	2	216501596.0	8
1441928	2	216501482.0	4
1441930	2	216501483.0	3
1441934	2	216501487.0	23
1441938	2	216501488.0	5
1441941	2	216501489.0	11
1441942	2	216501491.0	9
1442859	2	216501498.0	28
1445677	2	216501584.0	8
1445678	2	216501585.0	11
1445685	2	216501602.0	4
1446473	2	216501594.0	5
1446481	2	216501597.0	13
1446499	2	216501601.0	3
1446501	2	216501604.0	4
1447134	2	216501603.0	12
1447137	2	216501609.0	6
1447139	2	216501610.0	6
1447140	2	216501611.0	8
1447146	2	216501612.0	3
1447147	2	216501613.0	3
1450623	2	216501466.0	42
1450625	2	216501468.0	12
1450633	2	216501624.0	2
1450635	2	216501644.0	1
1450636	2	216501645.0	3
1450639	2	216501646.0	2
1450641	2	216501647.0	1
1450642	2	216501648.0	1
1450643	2	216501649.0	2
1450645	2	216501650.0	1
1450646	2	216501651.0	2
1450648	2	216501654.0	4
1450652	2	216501655.0	2
1450654	2	216501656.0	1
1450655	2	216501657.0	5
1450660	2	216501658.0	1
1450661	2	216501659.0	1
1450662	2	216501660.0	2
1450664	2	216501663.0	2
1450666	2	216501664.0	2
1450668	2	216501665.0	1
1450669	2	216501666.0	1
1450670	2	216501667.0	1
1450671	2	216501693.0	2
1450673	2	216501694.0	1
1450674	2	216501695.0	2
1450675	2	216501696.0	2
1450676	2	216501697.0	2
1450677	2	216501698.0	3
1450679	2	216501699.0	2
1450680	2	216501700.0	2
1450681	2	216501701.0	3
1450684	2	216501702.0	1
1450685	2	216501703.0	1
1450686	2	216501704.0	1
1450687	2	216501705.0	1
1450688	2	216501706.0	1
1450689	2	216501707.0	3
1450690	2	216501708.0	2
1450691	2	216501709.0	2
1450692	2	216501710.0	3
1450694	2	216501711.0	6
1450695	2	216501712.0	7
1450696	2	216501713.0	4
1450699	2	216501725.0	5
1450700	2	216501726.0	2
1450701	2	216501727.0	1
1450702	2	216501728.0	3
1450703	2	216501729.0	7
1450706	2	216501730.0	5
1450710	2	216501731.0	2
1450711	2	216501732.0	2
1450712	2	216501733.0	2
1450713	2	216501809.0	1
1450714	2	216501810.0	4
1450718	2	216501811.0	2
1450720	2	216501812.0	2
1450722	2	216501813.0	1
1450723	2	216501814.0	4
1450724	2	216501815.0	3
1450725	2	216501816.0	19
1450726	2	216501817.0	1
1450727	2	216501818.0	2
1450729	2	216501819.0	1
1450730	2	216501820.0	3
1450732	2	216501821.0	3
1450733	2	216501822.0	5
1450738	2	216501823.0	1
1450739	2	216501824.0	5
1450744	2	216501937.0	4
1450745	2	216501958.0	2
1450746	2	216501985.0	2
1450747	2	216501993.0	22
1450765	2	216502025.0	4
1450766	2	216502044.0	5
1450767	2	216502059.0	3
1450769	2	216502085.0	6
1450775	2	216502086.0	6
1450780	2	216502100.0	6
1450783	2	216502101.0	8
1450784	2	216502102.0	5
1450786	2	216502105.0	18
1450788	2	216502108.0	13
1450789	2	216502109.0	4
1450790	2	216502110.0	5
1450791	2	216502112.0	11
1450795	2	216502114.0	9
1450800	2	216502115.0	5
1450803	2	216502116.0	9
1450809	2	216502117.0	15
1450815	2	216502122.0	8
1450818	2	216502160.0	4
1450819	2	216502169.0	2
1450820	2	216502214.0	3
1450821	2	216502290.0	5
1450822	2	216502291.0	6
1450824	2	216502292.0	1
1450825	2	216502293.0	3
1450826	2	216502315.0	5
1450827	2	216502323.0	5
1451064	2	216501472.0	3
1451065	2	216501473.0	4
1451078	2	216501476.0	12
1451105	2	216501481.0	13
1451277	2	216501492.0	10
1451283	2	216501493.0	60
1453437	2	216501497.0	5
1454219	2	216501620.0	30
1455615	2	216501506.0	1
1456563	2	216501634.0	2
1456565	2	216501661.0	1
1456566	2	216501672.0	5
1456571	2	216501685.0	1
1456572	2	216501688.0	2
1456574	2	216501689.0	6
1456575	2	216501690.0	2
1456577	2	216501722.0	1
1456583	2	216501737.0	1
1456584	2	216501738.0	1
1456585	2	216501739.0	2
1456586	2	216501753.0	2
1456587	2	216501777.0	4
1456595	2	216501831.0	1
1456596	2	216501833.0	1
1456597	2	216501834.0	2
1456598	2	216501835.0	1
1456599	2	216501846.0	1
1456600	2	216501847.0	1
1456601	2	216501880.0	5
1456605	2	216501881.0	2
1456606	2	216501882.0	2
1456607	2	216501883.0	2
1456608	2	216501884.0	2
1456609	2	216501885.0	1
1456610	2	216501886.0	2
1456612	2	216501887.0	2
1456613	2	216501888.0	8
1456620	2	216502023.0	1
1456621	2	216502024.0	3
1456625	2	216502026.0	1
1456626	2	216502027.0	2
1456627	2	216502028.0	4
1456628	2	216502029.0	6
1456631	2	216502030.0	4
1456633	2	216502036.0	2
1456634	2	216502037.0	5
1456635	2	216502038.0	8
1456642	2	216502039.0	5
1456645	2	216502040.0	2
1456647	2	216502041.0	3
1456650	2	216502042.0	5
1456655	2	216502043.0	3
1456659	2	216502045.0	7
1456662	2	216502046.0	3
1456664	2	216502047.0	1
1456665	2	216502048.0	6
1456669	2	216502049.0	1
1456670	2	216502050.0	3
1456671	2	216502051.0	1
1456672	2	216502052.0	2
1456673	2	216502111.0	25
1456678	2	216502113.0	3
1456681	2	216502124.0	3
1456682	2	216502349.0	7
1456685	2	216502357.0	3
1456688	2	216502360.0	14
1456699	2	216502372.0	51
1456749	2	216502389.0	39
1456786	2	216502418.0	17
1456803	2	216502421.0	1
1456804	2	216502456.0	5
1456805	2	216502458.0	7
1461698	2	216501605.0	3
1461719	2	216501616.0	1
1461721	2	216501618.0	2
1461759	2	216501670.0	3
1461762	2	216501684.0	1
1461763	2	216501686.0	1
1461764	2	216501687.0	1
1461768	2	216501750.0	2
1461770	2	216501751.0	1
1461771	2	216501757.0	1
1461772	2	216501758.0	1
1461773	2	216501759.0	1
1461774	2	216501760.0	2
1461776	2	216501761.0	2
1461778	2	216501762.0	1
1461779	2	216501771.0	5
1461780	2	216501772.0	2
1461781	2	216501773.0	2
1461783	2	216501774.0	4
1461787	2	216501780.0	3
1461792	2	216501839.0	1
1461793	2	216501842.0	5
1461794	2	216501843.0	1
1461797	2	216501922.0	1
1461798	2	216501928.0	2
1461800	2	216501975.0	10
1461802	2	216502003.0	4
1461806	2	216502081.0	3
1461807	2	216502082.0	5
1461808	2	216502095.0	7
1461816	2	216502138.0	4
1461819	2	216502139.0	2
1461820	2	216502140.0	5
1461822	2	216502141.0	2
1461823	2	216502142.0	12
1461824	2	216502162.0	5
1461827	2	216502163.0	2
1461829	2	216502174.0	2
1461830	2	216502202.0	1
1461831	2	216502203.0	3
1461833	2	216502204.0	6
1461838	2	216502205.0	2
1461839	2	216502206.0	5
1461843	2	216502207.0	3
1461845	2	216502208.0	4
1461847	2	216502211.0	3
1461848	2	216502244.0	2
1461850	2	216502251.0	2
1461851	2	216502253.0	1
1461852	2	216502254.0	1
1461853	2	216502255.0	2
1461854	2	216502269.0	8
1461855	2	216502275.0	1
1461856	2	216502283.0	3
1461857	2	216502310.0	5
1461860	2	216502316.0	1
1461861	2	216502317.0	1
1461862	2	216502318.0	1
1461863	2	216502319.0	3
1461866	2	216502320.0	2
1461868	2	216502321.0	1
1461869	2	216502322.0	1
1461870	2	216502327.0	1
1461871	2	216502337.0	5
1461873	2	216502347.0	4
1461877	2	216502352.0	2
1461878	2	216502355.0	18
1461888	2	216502368.0	1
1461889	2	216502370.0	2
1461892	2	216502397.0	35
1461922	2	216502433.0	3
1461923	2	216502442.0	4
1461925	2	216502443.0	1
1461926	2	216502444.0	15
1461941	2	216502445.0	3
1461943	2	216502457.0	3
1462004	2	216501778.0	2
1462005	2	216501782.0	2
1462007	2	216501783.0	1
1462008	2	216501784.0	2
1462009	2	216501878.0	1
1462012	2	216501910.0	1
1462013	2	216501912.0	2
1462014	2	216501913.0	3
1462015	2	216501916.0	3
1462016	2	216501918.0	7
1462021	2	216501961.0	4
1462022	2	216501962.0	1
1462023	2	216501964.0	2
1462024	2	216501966.0	1
1462025	2	216501973.0	2
1462028	2	216501976.0	1
1462029	2	216501977.0	1
1462030	2	216502000.0	4
1462032	2	216502001.0	2
1462034	2	216502060.0	4
1462036	2	216502076.0	2
1462040	2	216502083.0	1
1462048	2	216502131.0	3
1462049	2	216502132.0	3
1462050	2	216502133.0	3
1462051	2	216502148.0	1
1462052	2	216502167.0	2
1462053	2	216502185.0	1
1462054	2	216502186.0	1
1462055	2	216502187.0	3
1462056	2	216502188.0	5
1462058	2	216502194.0	3
1462059	2	216502229.0	10
1462064	2	216502241.0	3
1462067	2	216502247.0	1
1462068	2	216502248.0	1
1462069	2	216502249.0	1
1462070	2	216502285.0	2
1462071	2	216502289.0	6
1462072	2	216502307.0	2
1462073	2	216502309.0	3
1462075	2	216502313.0	5
1462083	2	216502328.0	2
1462084	2	216502340.0	2
1462085	2	216502359.0	5
1462090	2	216502361.0	2
1462092	2	216502362.0	4
1462095	2	216502363.0	3
1462098	2	216502364.0	4
1462100	2	216502367.0	2
1462102	2	216502375.0	4
1462105	2	216502376.0	3
1462108	2	216502377.0	2
1462110	2	216502384.0	1
1462111	2	216502392.0	18
1462126	2	216502393.0	5
1462130	2	216502399.0	7
1462137	2	216502401.0	1
1462138	2	216502412.0	3
1462142	2	216502447.0	2
1462160	2	216501742.0	2
1462162	2	216501746.0	1
1462163	2	216501747.0	1
1462164	2	216501754.0	4
1462170	2	216501807.0	1
1462171	2	216501808.0	5
1462194	2	216501828.0	1
1462195	2	216501869.0	1
1462196	2	216501870.0	1
1462200	2	216501914.0	2
1462202	2	216501915.0	1
1462203	2	216501948.0	6
1462204	2	216501950.0	2
1462206	2	216501951.0	1
1462207	2	216501952.0	1
1462210	2	216501989.0	3
1462215	2	216502010.0	1
1462216	2	216502017.0	1
1462220	2	216502053.0	3
1462223	2	216502058.0	4
1462227	2	216502064.0	4
1462228	2	216502065.0	4
1462231	2	216502068.0	6
1462233	2	216502089.0	1
1462234	2	216502094.0	3
1462235	2	216502096.0	6
1462236	2	216502123.0	2
1462238	2	216502125.0	3
1462239	2	216502126.0	5
1462240	2	216502130.0	2
1462242	2	216502134.0	3
1462243	2	216502135.0	5
1462246	2	216502136.0	3
1462247	2	216502158.0	3
1462249	2	216502181.0	1
1462252	2	216502195.0	3
1462253	2	216502201.0	1
1462255	2	216502224.0	4
1462257	2	216502260.0	8
1462263	2	216502261.0	1
1462264	2	216502262.0	3
1462266	2	216502263.0	4
1462268	2	216502266.0	2
1462269	2	216502267.0	1
1462270	2	216502268.0	1
1462276	2	216502276.0	2
1462277	2	216502277.0	3
1462280	2	216502296.0	1
1462285	2	216502354.0	1
1462295	2	216501744.0	1
1462296	2	216501745.0	1
1462297	2	216501752.0	1
1462299	2	216501755.0	1
1462300	2	216501770.0	1
1462305	2	216501779.0	2
1462308	2	216501781.0	1
1462310	2	216501802.0	1
1462311	2	216501804.0	1
1462319	2	216501906.0	1
1462320	2	216501907.0	1
1462321	2	216501908.0	3
1462323	2	216501917.0	1
1462326	2	216501920.0	1
1462327	2	216501921.0	2
1462329	2	216501926.0	3
1462332	2	216501960.0	3
1462338	2	216502031.0	1
1462339	2	216502032.0	4
1462343	2	216502033.0	5
1462348	2	216502034.0	1
1462349	2	216502035.0	1
1462357	2	216502054.0	1
1462358	2	216502055.0	5
1462360	2	216502091.0	4
1462374	2	216502127.0	6
1462377	2	216502128.0	3
1462379	2	216502153.0	3
1462380	2	216502168.0	1
1462382	2	216502221.0	2
1462383	2	216502222.0	2
1462385	2	216502228.0	3
1462388	2	216502237.0	1
1462390	2	216502305.0	3
1462391	2	216502306.0	4
1462396	2	216502308.0	1
1462400	2	216501851.0	1
1462401	2	216501852.0	1
1462402	2	216501853.0	1
1462403	2	216501856.0	2
1462405	2	216501857.0	1
1462406	2	216501868.0	1
1462408	2	216501909.0	1
1462410	2	216501930.0	3
1462414	2	216501955.0	2
1462416	2	216501974.0	1
1462419	2	216501980.0	1
1462420	2	216502012.0	6
1462426	2	216502013.0	2
1462427	2	216502014.0	1
1462428	2	216502015.0	1
1462429	2	216502020.0	2
1462433	2	216502061.0	4
1462434	2	216502062.0	2
1462435	2	216502063.0	3
1462438	2	216502066.0	1
1462439	2	216502067.0	1
1462442	2	216502069.0	1
1462443	2	216502078.0	1
1462446	2	216502099.0	2
1462450	2	216502118.0	3
1462451	2	216502152.0	4
1462453	2	216502156.0	2
1462454	2	216502157.0	4
1462456	2	216502166.0	4
1462459	2	216502173.0	1
1462461	2	216502175.0	3
1462464	2	216502182.0	1
1462465	2	216502192.0	3
1462466	2	216502219.0	4
1462467	2	216502220.0	2
1462472	2	216502252.0	1
1462476	2	216502278.0	1
1462477	2	216502287.0	5
1462479	2	216502301.0	3
1462482	2	216502312.0	16
1462483	2	216502314.0	10
1462484	2	216502325.0	1
1462485	2	216502331.0	2
1462487	2	216502334.0	2
1462489	2	216502335.0	2
1462490	2	216502336.0	1
1462492	2	216502339.0	2
1462494	2	216502411.0	1
1462496	2	216502413.0	1
1462497	2	216502414.0	1
1462501	2	216501919.0	2
1462504	2	216501931.0	1
1462505	2	216501932.0	1
1462506	2	216501933.0	7
1462522	2	216501963.0	2
1462528	2	216501996.0	1
1462537	2	216502057.0	2
1462542	2	216502092.0	1
1462543	2	216502093.0	4
1462557	2	216502097.0	2
1462558	2	216502098.0	1
1462566	2	216502103.0	17
1462573	2	216502104.0	6
1462578	2	216502106.0	2
1462580	2	216502107.0	7
1462609	2	216502119.0	4
1462610	2	216502120.0	2
1462611	2	216502121.0	14
1462625	2	216502144.0	7
1462626	2	216502149.0	11
1462634	2	216502197.0	4
1462636	2	216502198.0	1
1462641	2	216502212.0	1
1462644	2	216502259.0	1
1462647	2	216502286.0	4
1462652	2	216502288.0	7
1462664	2	216502333.0	4
1462671	2	216502338.0	1
1462673	2	216502343.0	1
1462679	2	216501944.0	1
1462680	2	216501945.0	1
1462720	2	216502129.0	1
1462727	2	216502137.0	5
1462742	2	216502145.0	3
1462745	2	216502147.0	7
1462756	2	216502150.0	1
1462761	2	216502154.0	2
1462762	2	216502155.0	1
1462767	2	216502159.0	2
1462770	2	216502161.0	1
1462774	2	216502382.0	2
1462776	2	216502383.0	1
1462777	2	216502391.0	6
1462780	2	216502448.0	1
1462781	2	216502449.0	1
1462782	2	216502450.0	2
1462784	2	216502451.0	1
1462785	2	216502460.0	1
1462786	2	216502472.0	1
1462787	2	216502473.0	2
1462788	2	216502474.0	2
1462789	2	216502475.0	3
1462791	2	216502479.0	1
1462792	2	216502491.0	2
1462793	2	216502492.0	1
1462794	2	216502493.0	3
1462796	2	216502494.0	1
1462797	2	216502520.0	1
1462798	2	216502522.0	1
1462799	2	216502523.0	1
1462800	2	216502535.0	1
1462801	2	216502536.0	4
1462804	2	216502566.0	1
1462805	2	216501954.0	1
1462810	2	216502002.0	2
1462812	2	216502007.0	1
1462813	2	216502008.0	1
1462814	2	216502009.0	1
1462815	2	216502018.0	1
1462816	2	216502019.0	2
1462841	2	216502213.0	1
1462844	2	216502215.0	3
1462847	2	216502216.0	1
1462848	2	216502217.0	1
1462849	2	216502218.0	2
1462854	2	216502223.0	1
1462857	2	216502225.0	3
1462860	2	216502226.0	1
1462861	2	216502227.0	1
1462864	2	216502230.0	3
1462867	2	216502231.0	2
1462869	2	216502232.0	3
1462873	2	216502256.0	1
1462874	2	216502297.0	2
1462883	2	216502350.0	5
1462885	2	216502351.0	2
1462886	2	216502371.0	1
1462889	2	216502403.0	1
1462890	2	216502405.0	1
1462891	2	216502406.0	1
1462892	2	216502423.0	2
1462894	2	216502424.0	1
1462895	2	216502425.0	1
1462896	2	216502426.0	4
1462900	2	216502427.0	2
1462902	2	216502428.0	1
1462903	2	216502429.0	1
1462904	2	216502430.0	1
1462905	2	216502435.0	1
1462906	2	216502436.0	1
1462908	2	216502462.0	2
1462909	2	216502468.0	1
1462910	2	216502503.0	1
1462911	2	216502504.0	2
1462913	2	216502514.0	3
1462914	2	216502515.0	1
1462915	2	216502519.0	2
1462917	2	216502521.0	1
1462918	2	216502529.0	2
1462921	2	216502538.0	3
1462924	2	216502551.0	3
1462927	2	216502552.0	16
1462942	2	216502554.0	26
1462965	2	216501997.0	2
1462967	2	216501998.0	1
1462968	2	216502005.0	1
1462972	2	216502021.0	5
1462977	2	216502022.0	5
1462984	2	216502056.0	1
1462992	2	216502087.0	2
1462994	2	216502088.0	2
1463022	2	216502191.0	1
1463027	2	216502199.0	3
1463030	2	216502200.0	1
1463031	2	216502246.0	1
1463032	2	216502265.0	1
1463034	2	216502272.0	1
1463045	2	216502311.0	1
1463048	2	216502348.0	1
1463053	2	216502353.0	1
1463064	2	216502394.0	7
1463071	2	216502395.0	5
1463080	2	216502402.0	2
1463082	2	216502441.0	1
1463095	2	216502079.0	1
1463096	2	216502090.0	1
1463124	2	216502209.0	1
1463125	2	216502233.0	1
1463129	2	216502264.0	1
1463130	2	216502270.0	1
1463131	2	216502281.0	1
1463132	2	216502282.0	1
1463160	2	216502341.0	1
1463161	2	216502342.0	1
1463162	2	216502346.0	1
1463167	2	216502378.0	2
1463169	2	216502379.0	2
1463171	2	216502380.0	2
1463174	2	216502454.0	1
1463179	2	216502477.0	1
1463180	2	216502478.0	2
1463182	2	216502484.0	5
1463189	2	216502495.0	1
1463190	2	216502512.0	1
1463191	2	216502513.0	6
1463199	2	216502526.0	1
1463201	2	216502553.0	1
1463205	2	216502558.0	1
1463206	2	216502614.0	1
1463207	2	216502656.0	2
1463209	2	216502668.0	2
1463211	2	216502669.0	2
1463213	2	216502671.0	1
1463214	2	216502677.0	1
1463215	2	216502695.0	2
1463217	2	216502696.0	1
1463218	2	216502698.0	1
1463219	2	216502745.0	1
1463220	2	216502774.0	1
1463221	2	216502777.0	1
1463222	2	216502831.0	2
1463224	2	216502832.0	1
1463225	2	216502833.0	1
1463226	2	216502843.0	1
1463227	2	216502844.0	1
1463228	2	216502848.0	1
1463229	2	216502850.0	1
1463230	2	216502853.0	1
1463231	2	216502855.0	1
1463232	2	216502857.0	1
1463233	2	216502858.0	4
1463237	2	216502859.0	3
1463240	2	216502866.0	1
1463241	2	216502875.0	1
1463242	2	216502876.0	1
1463243	2	216502880.0	1
1463244	2	216502890.0	2
1463246	2	216502893.0	1
1463247	2	216502894.0	2
1463249	2	216502895.0	1
1463250	2	216502923.0	4
1463254	2	216502974.0	1
1463255	2	216503034.0	1
1463256	2	216503035.0	1
1463257	2	216503036.0	4
1463261	2	216503037.0	1
1463262	2	216503040.0	1
1463263	2	216503058.0	1
1463264	2	216503076.0	1
1463265	2	216503090.0	1
1463266	2	216503111.0	1
1463267	2	216503116.0	1
1463268	2	216503118.0	2
1463270	2	216503119.0	1
1463271	2	216503121.0	1
1463272	2	216503122.0	1
1463273	2	216503136.0	3
1463276	2	216503174.0	1
1463277	2	216503175.0	1
1463278	2	216503176.0	1
1463279	2	216503179.0	3
1463282	2	216503191.0	2
1463284	2	216503192.0	1
1463285	2	216503198.0	1
1463286	2	216503199.0	2
1463288	2	216503200.0	1
1463289	2	216503201.0	1
1463290	2	216503204.0	1
1463291	2	216503205.0	2
1463293	2	216503212.0	1
1463294	2	216503213.0	1
1463295	2	216503214.0	3
1463298	2	216503215.0	1
1463299	2	216503216.0	1
1463300	2	216503217.0	5
1463305	2	216503218.0	3
1463308	2	216503225.0	1
1463309	2	216503226.0	3
1463312	2	216503252.0	2
1463314	2	216503253.0	2
1463316	2	216503257.0	1
1463317	2	216503258.0	3
1463320	2	216503259.0	1
1463321	2	216503260.0	1
1463322	2	216503261.0	1
1463323	2	216503262.0	1
1463324	2	216503263.0	1
1463325	2	216503270.0	1
1463326	2	216503273.0	2
1463328	2	216503274.0	1
1463329	2	216503279.0	2
1463331	2	216503280.0	1
1463332	2	216503315.0	1
1463333	2	216503316.0	4
1463337	2	216503317.0	1
1463338	2	216503378.0	1
1463339	2	216503379.0	3
1463342	2	216503380.0	2
1463344	2	216503381.0	1
1463345	2	216503540.0	1
1463346	2	216503541.0	1
1463347	2	216503542.0	1
1463348	2	216503543.0	1
1463349	2	216503544.0	1
1463350	2	216503545.0	6
1463356	2	216503546.0	1
1463357	2	216503547.0	1
1463358	2	216503548.0	1
1463359	2	216503549.0	1
1463360	2	216503550.0	2
1463362	2	216503551.0	1
1463363	2	216503552.0	7
1463370	2	216503553.0	4
1463374	2	216503554.0	1
1463375	2	216503555.0	2
1463377	2	216503556.0	2
1463379	2	216503557.0	2
1463381	2	216503561.0	1
1463382	2	216503562.0	1
1463383	2	216503563.0	7
1463390	2	216503564.0	1
1463391	2	216503565.0	1
1463392	2	216503566.0	2
1463394	2	216503567.0	1
1463395	2	216503568.0	1
1463396	2	216503569.0	1
1463397	2	216503570.0	1
1463398	2	216503571.0	10
1463408	2	216503572.0	1
1463409	2	216503573.0	1
1463410	2	216503574.0	1
1463411	2	216503575.0	1
1463412	2	216503576.0	1
1463413	2	216503577.0	7
1463420	2	216503578.0	1
1463421	2	216503579.0	1
1463422	2	216503580.0	2
1463424	2	216503581.0	1
1463425	2	216503582.0	1
1463426	2	216503583.0	2
1463428	2	216503584.0	1
1463429	2	216503585.0	2
1463431	2	216503587.0	2
1463433	2	216503588.0	1
1463434	2	216503589.0	1
1463435	2	216503590.0	1
1463436	2	216503591.0	1
1463437	2	216503592.0	8
1463445	2	216503593.0	1
1463446	2	216503594.0	1
1463447	2	216503595.0	1
1463448	2	216503596.0	5
1463453	2	216503597.0	2
1463455	2	216503598.0	2
1463457	2	216503599.0	1
1463458	2	216503600.0	1
1463459	2	216503601.0	2
1463461	2	216503602.0	1
1463462	2	216503603.0	2
1463464	2	216503604.0	2
1463466	2	216503605.0	1
1463467	2	216503668.0	1
1463468	2	216503749.0	3
1463471	2	216503756.0	1
1463472	2	216503757.0	1
1463473	2	216503773.0	3
1463476	2	216503776.0	2
1463478	2	216503791.0	1
1463479	2	216503792.0	1
1463480	2	216503793.0	1
1463481	2	216503825.0	1
1463482	2	216503826.0	1
1463483	2	216503827.0	3
1463486	2	216503838.0	3
1463489	2	216503839.0	1
1463490	2	216503840.0	1
1463491	2	216503843.0	1
1463492	2	216503848.0	5
1463497	2	216503849.0	2
1463499	2	216503851.0	1
1463500	2	216503852.0	1
1463501	2	216503868.0	1
1463502	2	216503869.0	2
1463504	2	216503870.0	2
1463506	2	216503873.0	1
1463507	2	216503874.0	1
1463508	2	216503880.0	1
1463509	2	216503885.0	1
1463510	2	216503886.0	1
1463511	2	216503893.0	1
1463512	2	216503898.0	3
1463515	2	216503899.0	1
1463516	2	216503914.0	2
1463518	2	216503922.0	1
1463519	2	216503923.0	2
1463521	2	216503927.0	1
1463522	2	216503928.0	1
1463523	2	216503933.0	3
1463526	2	216503937.0	1
1463527	2	216503938.0	1
1463528	2	216503939.0	2
1463530	2	216503940.0	1
1463531	2	216503949.0	1
1463532	2	216503951.0	1
1463533	2	216503952.0	1
1463534	2	216503953.0	1
1463535	2	216503954.0	1
1463536	2	216503955.0	3
1463539	2	216503956.0	1
1463540	2	216503957.0	1
1463541	2	216503958.0	4
1463545	2	216503972.0	1
1463546	2	216503988.0	1
1463547	2	216503998.0	1
1463548	2	216504011.0	1
1463549	2	216504012.0	1
1463550	2	216504022.0	1
1463551	2	216504025.0	1
1463552	2	216504036.0	1
1463553	2	216504058.0	1
1463554	2	216504060.0	1
1463555	2	216504070.0	2
1463557	2	216504071.0	1
1463558	2	216504095.0	1
1463559	2	216504104.0	1
1463560	2	216504105.0	1
1463561	2	216504138.0	2
1463563	2	216504139.0	1
1463564	2	216504142.0	1
1463565	2	216504144.0	1
1463566	2	216529265.0	1
1463567	2	216529266.0	7
1463574	2	216529267.0	28
1463577	2	216529268.0	2
1463578	2	216529269.0	2
1463579	2	216529270.0	4
1463581	2	216529271.0	3
1463583	2	216529277.0	8
1463586	2	216529305.0	1
1463587	2	216529310.0	1
1463588	2	216529319.0	1
1463589	2	216529320.0	1
1463590	2	216529321.0	1
1463591	2	216529322.0	1
1463592	2	216529323.0	5
1463597	2	216529332.0	4
1463601	2	216529333.0	1
1463602	2	216529334.0	4
1463606	2	216529335.0	2
1463608	2	216529337.0	1
1463609	2	216529338.0	1
1463610	2	216529351.0	1
1463611	2	216529420.0	2
1463613	2	216529421.0	3
1463616	2	216529422.0	1
1463617	2	216529423.0	1
1463618	2	216529424.0	1
1463619	2	216529425.0	3
1463622	2	216529426.0	4
1463626	2	216529427.0	3
1463629	2	216529428.0	3
1463632	2	216529429.0	1
1463633	2	216529430.0	2
1463635	2	216529431.0	1
1463636	2	216529432.0	1
1463637	2	216529433.0	1
1463638	2	216529434.0	1
1463639	2	216529435.0	1
1463640	2	216529484.0	1
1463641	2	216529485.0	21
1463662	2	216529492.0	37
1463699	2	216529522.0	14
1463713	2	216529526.0	4
1463717	2	216529527.0	20
1463737	2	216529533.0	16
1463753	2	216529535.0	1
1463754	2	216529536.0	6
1463760	2	216529541.0	17
1463777	2	216529554.0	4
1463811	2	216529272.0	2
1463813	2	216529273.0	4
1463817	2	216529274.0	5
1463822	2	216529275.0	1
1463823	2	216529276.0	2
1463830	2	216529278.0	1
1463831	2	216529279.0	2
1463833	2	216529280.0	1
1463834	2	216529281.0	1
1463835	2	216529282.0	1
1463836	2	216529283.0	1
1463837	2	216529284.0	2
1463839	2	216529285.0	1
1463840	2	216529286.0	2
1463842	2	216529287.0	2
1463844	2	216529288.0	1
1463845	2	216529289.0	1
1463846	2	216529290.0	3
1463849	2	216529291.0	1
1463850	2	216529292.0	3
1463853	2	216529293.0	2
1463855	2	216529295.0	1
1463856	2	216529296.0	2
1463858	2	216529448.0	1
1463859	2	216610886.0	1
1463860	2	216610892.0	2
1463862	2	216610899.0	1
1463863	2	216610900.0	2
1463865	2	216610904.0	2
1463867	2	216610909.0	1
1463868	2	216610910.0	1
1463869	2	216610911.0	1
1463870	2	216610912.0	1
1463871	2	216610913.0	1
1463872	2	216610930.0	1
1463873	2	216610932.0	3
1463876	2	216610933.0	1
1463877	2	216610934.0	1
1463878	2	216610938.0	3
1463881	2	216610944.0	1
1463882	2	216610945.0	2
1463883	2	216610946.0	1
1463884	2	216610948.0	2
1463886	2	216610951.0	1
1463887	2	216610954.0	2
1463889	2	216610988.0	5
1463892	2	216610992.0	2
1463894	2	216610993.0	2
1463895	2	216611006.0	2
1463897	2	216610732.0	1
1463898	2	216610733.0	1
1463899	2	216610734.0	1
1463900	2	216610735.0	1
1463901	2	216610736.0	1
1463902	2	216610737.0	1
1463903	2	216610738.0	2
1463905	2	216610767.0	2
1463907	2	216610768.0	1
1463908	2	216610769.0	1
1463909	2	216610770.0	1
1463910	2	216610771.0	4
1463914	2	216610773.0	1
1463915	2	216610779.0	1
1463916	2	216610782.0	1
1463917	2	216610783.0	1
1463918	2	216610784.0	1
1463919	2	216610785.0	2
1463921	2	216610786.0	1
1463922	2	216610834.0	3
1463925	2	216610835.0	1
1463926	2	216610836.0	1
1463927	2	216610837.0	1
1463928	2	216610844.0	2
1463930	2	216610852.0	4
1463934	2	216610887.0	1
1463935	2	216610888.0	2
1463938	2	216610956.0	1
1463939	2	216610716.0	1
1463940	2	216610717.0	3
1463943	2	216610718.0	1
1463944	2	216610919.0	3
1463947	2	216610941.0	1
1463948	2	216610952.0	1
1463949	2	216610953.0	1
1463950	2	216610955.0	1
1463951	2	216610958.0	1
1463952	2	216610960.0	2
1463954	2	216610962.0	1
1463955	2	216610964.0	1
1463959	2	216610994.0	2
1463961	2	216610995.0	6
1463967	2	216610996.0	1
1463968	2	216633676.0	1
1463969	2	216633677.0	1
1463970	2	216633678.0	2
1463972	2	216633698.0	1
1463973	2	216633710.0	1
1463974	2	216633711.0	1
1463975	2	216633717.0	6
1463981	2	216633719.0	2
1463983	2	216633730.0	3
1463986	2	216633731.0	1
1463987	2	216633732.0	1
1463988	2	216633733.0	1
1463989	2	216633734.0	1
1463990	2	216633736.0	1
1463991	2	216633737.0	1
1463992	2	216633738.0	2
1463994	2	216633739.0	2
1463996	2	216633740.0	1
1463997	2	216633742.0	2
1463999	2	216633744.0	1
1464000	2	216633745.0	1
1464001	2	216633746.0	1
1464002	2	216633747.0	1
1464003	2	216633771.0	3
1464006	2	216633779.0	2
1464008	2	216633780.0	1
1464009	2	216633805.0	5
1464014	2	216633806.0	1
1464015	2	216633809.0	2
1464017	2	216633810.0	1
1464018	2	216633813.0	5
1464023	2	216633814.0	7
1464030	2	216633818.0	1
1464031	2	216633826.0	1
1464032	2	216633827.0	2
1464034	2	216633828.0	2
1464036	2	216633836.0	3
1464039	2	216633837.0	1
1464040	2	216633838.0	4
1464044	2	216633839.0	3
1464047	2	216633840.0	1
1464048	2	216633842.0	1
1464049	2	216633843.0	1
1464050	2	216633844.0	1
1464051	2	216633877.0	11
1464062	2	216633889.0	1
1464063	2	216633896.0	1
1464064	2	216633898.0	2
1464066	2	216633907.0	1
1464067	2	216633912.0	1
1464068	2	216633913.0	1
1464069	2	216633914.0	23
1464092	2	216633915.0	1
1464093	2	216633916.0	2
1464095	2	216633917.0	13
1464108	2	216633936.0	2
1464110	2	216633937.0	1
1464111	2	216633944.0	3
1464114	2	216660573.0	1
1464115	2	216660574.0	1
1464116	2	216660583.0	1
1464117	2	216660584.0	1
1464118	2	216660589.0	1
1464119	2	216660590.0	2
1464121	2	216660591.0	4
1464125	2	216660596.0	2
1464127	2	216660598.0	1
1464128	2	216660599.0	11
1464139	2	216660600.0	11
1464150	2	216660637.0	1
1464151	2	216660668.0	2
1464153	2	216660669.0	2
1464155	2	216660674.0	1
1464156	2	216660675.0	2
1464158	2	216660676.0	5
1464163	2	216672245.0	2
1464165	2	216672246.0	1
1464166	2	216672247.0	2
1464168	2	216672251.0	5
1464173	2	216672262.0	2
1464175	2	216672281.0	1
1464176	2	216672322.0	1
1464177	2	216672339.0	1
1464178	2	216672340.0	3
1464181	2	216672341.0	6
1464187	2	216672352.0	1
1464188	2	216672353.0	1
1464189	2	216672354.0	1
1464190	2	216672362.0	3
1464193	2	216672367.0	1
1464194	2	216672369.0	1
1464195	2	216672370.0	1
1464196	2	216672371.0	2
1464198	2	216672384.0	2
1464200	2	216672385.0	1
1464201	2	216672389.0	1
1464202	2	216672397.0	1
1464203	2	216672398.0	2
1464205	2	216672405.0	2
1464207	2	216672408.0	1
1464208	2	216672418.0	1
1464209	2	216672419.0	1
1464210	2	216672420.0	1
1464211	2	216672422.0	1
1464212	2	216672423.0	1
1464213	2	216672424.0	1
1464214	2	216672425.0	2
1464216	2	216672429.0	1
1464217	2	216672436.0	1
1464218	2	216672443.0	1
1464219	2	216672462.0	2
1464221	2	216672473.0	1
1464222	2	216672474.0	1
1464223	2	216672477.0	4
1464227	2	216672489.0	1
1464228	2	216672493.0	1
1464229	2	216672494.0	2
1464231	2	216672495.0	1
1464232	2	216672498.0	3
1464235	2	216672499.0	1
1464236	2	216672500.0	4
1464240	2	216672501.0	4
1464244	2	216672502.0	2
1464246	2	216672522.0	1
1464247	2	216672531.0	1
1464248	2	216672553.0	1
1464249	2	216672568.0	2
1464251	2	216672570.0	1
1464252	2	216672571.0	3
1464255	2	216672572.0	1
1464256	2	216672575.0	1
1464257	2	216672607.0	1
1464258	2	216672609.0	8
1464266	2	216672630.0	1
1464267	2	216672634.0	1
1464268	2	216672635.0	1
1464269	2	216672636.0	1
1464270	2	216672664.0	1
1464271	2	216672665.0	2
1464273	2	216672674.0	2
1464275	2	216672680.0	1
1464276	2	216678865.0	2
1464278	2	216678866.0	2
1464280	2	216678867.0	1
1464281	2	216678868.0	1
1464282	2	216678869.0	1
1464283	2	216678870.0	1
1464284	2	216678871.0	1
1464285	2	216678872.0	1
1464286	2	216678875.0	1
1464287	2	216678893.0	1
1464288	2	216678914.0	2
1464290	2	216678915.0	1
1464291	2	216678916.0	4
1464295	2	216678917.0	7
1464302	2	216678926.0	1
1464303	2	216678927.0	2
1464305	2	216678947.0	1
1464306	2	216678948.0	4
1464310	2	216678949.0	1
1464311	2	216678950.0	1
1464312	2	216678951.0	1
1464313	2	216678964.0	3
1464316	2	216678985.0	2
1464318	2	216678986.0	1
1464319	2	216678995.0	1
1464320	2	216678996.0	2
1464322	2	216679008.0	1
1464323	2	216679009.0	2
1464325	2	216679010.0	5
1464330	2	216679011.0	1
1464331	2	217993374.0	9
1464340	2	217993381.0	1
1464341	2	217993390.0	3
1464344	2	217993391.0	1
1464345	2	217993433.0	1
1464346	2	217993480.0	1
1464347	2	217993481.0	1
1464348	2	217993505.0	1
1464349	2	217993506.0	1
1464350	2	217993507.0	1
1464351	2	217993508.0	3
1464354	2	217993509.0	1
1464355	2	217993528.0	1
1464356	2	217993531.0	3
1464359	2	217993540.0	1
1464360	2	217993575.0	1
1464361	2	217993650.0	1
1464362	2	217993669.0	1
1464363	2	217993672.0	2
1464365	2	217993704.0	1
1464366	2	217993707.0	1
1464367	2	217993712.0	2
1464369	2	217993721.0	1
1464370	2	217993722.0	1
1464371	2	217993744.0	1
1464372	2	217993759.0	2
1464374	2	217993760.0	8
1464382	2	217993761.0	5
1464387	2	217993762.0	41
1464428	2	218201209.0	1
1464429	2	218201245.0	4
1464433	2	218201246.0	1
1464434	2	218201247.0	10
1464444	2	218201248.0	2
1464446	2	218201250.0	4
1464450	2	218201251.0	2
1464452	2	218201302.0	3
1464455	2	218201308.0	9
1464464	2	218201343.0	3
1464467	2	218201415.0	1
1464468	2	218201487.0	1
1464469	2	218201520.0	1
1464470	2	218201521.0	1
1464471	2	218201522.0	6
1464476	2	218201526.0	4
1464478	2	218201527.0	1
1464479	2	218201528.0	2
1464481	2	218201538.0	5
1464483	2	218201571.0	3
1464484	2	218201623.0	4
1464485	2	218201624.0	24
1464487	2	218201651.0	13
1464490	2	218201692.0	3
1464492	2	218201698.0	5
1464493	2	218201778.0	4
1464494	2	218201779.0	3
1464495	2	218201370.0	2
1464497	2	218201373.0	1
1464498	2	218201511.0	1
1464499	2	218201512.0	1
1464500	2	218201513.0	5
1464507	2	218201531.0	2
1464509	2	218201532.0	1
1464510	2	218201533.0	1
1464511	2	218201534.0	1
1464512	2	218201535.0	1
1464513	2	218201536.0	1
1464514	2	218201537.0	2
1464519	2	218201563.0	3
1464522	2	218201564.0	1
1464523	2	218201576.0	6
1464528	2	218201592.0	2
1464529	2	218201613.0	10
1464539	2	218201614.0	2
1464540	2	218201615.0	1
1464559	2	218201638.0	3
1464560	2	218201639.0	1
1464561	2	218201409.0	1
1464562	2	218201427.0	1
1464563	2	218201428.0	1
1464564	2	218201429.0	1
1464565	2	218201430.0	2
1464567	2	218201443.0	1
1464568	2	218201449.0	1
1464569	2	218201461.0	1
1464570	2	218201472.0	1
1464571	2	218201473.0	2
1464572	2	218201500.0	2
1464574	2	218201578.0	4
1464578	2	218201618.0	1
1464579	2	218201619.0	9
1464586	2	218201620.0	2
1464588	2	218201621.0	3
1464598	2	218201643.0	3
1464600	2	218201669.0	2
1464602	2	218201671.0	3
1464604	2	218201672.0	11
1464605	2	218201673.0	7
1464606	2	218201693.0	3
1464607	2	218201694.0	2
1464608	2	218201695.0	5
1464611	2	218201711.0	1
1464612	2	218201775.0	1
1464613	2	218201786.0	10
1464614	2	218201790.0	3
1464615	2	218201802.0	2
1464616	2	218201542.0	1
1464617	2	218201667.0	3
1464618	2	218201684.0	3
1464619	2	218201705.0	5
1464624	2	218201729.0	2
1464625	2	218201730.0	1
1464626	2	218201731.0	1
1464627	2	218201763.0	1
1464628	2	218201765.0	2
1464630	2	218201771.0	1
1464631	2	218201841.0	9
1464640	2	218201438.0	1
1464641	2	218201439.0	1
1464642	2	218201459.0	1
1464643	2	218201545.0	3
1464645	2	218201561.0	1
1464647	2	218201589.0	2
1464649	2	218201609.0	1
1464650	2	218201610.0	2
1464653	2	218201644.0	2
1464654	2	218201678.0	7
1464656	2	218201689.0	2
1464661	2	218201781.0	11
1464664	2	218201782.0	4
1464675	2	218201804.0	11
1464683	2	218201819.0	2
1464684	2	218201827.0	3
1464686	2	218201828.0	1
1464687	2	218201474.0	2
1464690	2	218201562.0	1
1464693	2	218201573.0	1
1464695	2	218201640.0	1
1464696	2	218201656.0	11
1464697	2	218201658.0	14
1464698	2	218201664.0	2
1464701	2	218201478.0	2
1464703	2	218201481.0	1
1464704	2	218201482.0	1
1464706	2	218201568.0	2
1464708	2	218201585.0	9
1464709	2	218201586.0	1
1464710	2	218201605.0	1
1464713	2	218201780.0	3
1464715	2	218201821.0	4
1464717	2	218201829.0	4
1464718	2	218201839.0	2
1464721	2	218201702.0	5
1464722	2	218201704.0	1
1464723	2	218201736.0	2
1464724	2	218201744.0	2
1464725	2	218201762.0	3
1464727	2	218201794.0	1
1464728	2	218201800.0	4
1464729	2	218201801.0	5
1464731	2	218201816.0	3
1464734	2	218201700.0	3
1464747	2	218201625.0	1
1464748	2	218201649.0	8
1464749	2	218201650.0	2
1464751	2	218201652.0	5
1464753	2	218201653.0	4
1464754	2	218201654.0	9
1464755	2	218201655.0	11
1464757	2	218201657.0	16
1464787	2	218201659.0	1
1464788	2	218201660.0	1
1464789	2	218201661.0	1
1464790	2	218201662.0	1
1464791	2	218201663.0	1
1464793	2	218201665.0	1
1464794	2	218201666.0	1
1464797	2	218201670.0	1
1464808	2	218201674.0	8
1464816	2	218201675.0	1
1464817	2	218201676.0	8
1464825	2	218201677.0	1
1464827	2	218201679.0	3
1464828	2	218201680.0	2
1464831	2	218201685.0	8
1464837	2	218201686.0	2
1464838	2	218201687.0	1
1464839	2	218201688.0	1
1464841	2	218201690.0	1
1464842	2	218201691.0	1
1464849	2	218201696.0	1
1464850	2	218201697.0	2
1464852	2	218201722.0	2
1464853	2	218201723.0	3
1464855	2	218201735.0	1
1464856	2	218201776.0	3
1464859	2	218201777.0	1
1464860	2	218201805.0	2
1464861	2	218201811.0	2
1464863	2	218201818.0	2
1464864	2	218201830.0	22
1464918	2	218201699.0	1
1464920	2	218201713.0	1
1464921	2	218201714.0	1
1464922	2	218201715.0	1
1464923	2	218201718.0	7
1464937	2	218201783.0	1
1464938	2	218201784.0	1
1464939	2	218201785.0	1
1464941	2	218201787.0	1
1464942	2	218201788.0	1
1464943	2	218201789.0	2
1464947	2	218201791.0	3
1464950	2	218201792.0	2
1464952	2	218201796.0	8
1464960	2	218201797.0	1
1464961	2	218201799.0	1
1464968	2	218201803.0	2
1464974	2	218201806.0	1
1464975	2	218201807.0	2
1464977	2	218201808.0	1
1464978	2	218201809.0	6
1464981	2	218201810.0	6
1464988	2	218201812.0	2
1464990	2	218201813.0	2
1464992	2	218201814.0	2
1464994	2	218201815.0	1
1464996	2	218201817.0	3
1465001	2	218201820.0	3
1465007	2	218201822.0	5
1465012	2	218201823.0	4
1465016	2	218201824.0	1
1465017	2	218201825.0	3
1465020	2	218201826.0	2
1465026	2	218201642.0	1
1465029	2	218201645.0	3
1465032	2	218201646.0	2
1465034	2	218201647.0	1
1465078	2	218201719.0	1
1465079	2	218201721.0	3
1465084	2	218201726.0	1
1465085	2	218201728.0	1
1465087	2	218201737.0	2
1465089	2	218201741.0	1
1465094	2	218217190.0	3
1465097	2	218217197.0	15
1465098	2	218217202.0	8
1465099	2	218217203.0	8
1465100	2	218217204.0	1
1465101	2	218217205.0	1
1465102	2	218217206.0	3
1465105	2	218217207.0	4
1465109	2	218217208.0	2
1465111	2	218217212.0	3
1465113	2	218217230.0	6
1465119	2	218217242.0	3
1465121	2	218217185.0	37
1465158	2	218217186.0	11
1465169	2	218217192.0	4
1465173	2	218217193.0	3
1465176	2	218217194.0	1
1465177	2	218217195.0	5
1465182	2	218217196.0	3
1465199	2	218217198.0	1
1465200	2	218217199.0	1
1465201	2	218217200.0	7
1465208	2	218217201.0	7
1465229	2	218217221.0	3
1465232	2	218217232.0	1
1465233	2	218217238.0	2
1465235	2	218217211.0	1
1465237	2	218217213.0	2
1465239	2	218217215.0	1
1465240	2	218217234.0	2
1465242	2	218217235.0	1
1465243	2	218217236.0	1
1465244	2	218217237.0	1
1465245	2	218217240.0	2
1465248	2	218217470.0	7
1465250	2	218217472.0	19
1465269	2	218217473.0	5
1465274	2	218217480.0	1
1465275	2	218217485.0	2
1465276	2	218217486.0	2
1465277	2	218217520.0	1
1465278	2	218217524.0	3
1465280	2	218217525.0	1
1465281	2	218217526.0	4
1465283	2	218217527.0	3
1465285	2	218217531.0	10
1465287	2	218217535.0	3
1465288	2	218217536.0	7
1465289	2	218217454.0	3
1465290	2	218217455.0	1
1465291	2	218217456.0	1
1465292	2	218217457.0	1
1465293	2	218217528.0	3
1465294	2	218217529.0	3
1465295	2	218217530.0	2
1465298	2	218217532.0	2
1465299	2	218217533.0	10
1465306	2	218217534.0	4
1465308	2	218217537.0	7
1465313	2	218217538.0	1
1465315	2	218217482.0	1
1465316	2	218217483.0	9
1465326	2	218217493.0	7
1465333	2	218217494.0	8
1465334	2	218217498.0	4
1465338	2	218217510.0	2
1465340	2	218217514.0	9
1465343	2	218217516.0	1
1465364	2	218217458.0	3
1465365	2	218217459.0	2
1465367	2	218217460.0	1
1465368	2	218217461.0	1
1465369	2	218217462.0	1
1465370	2	218217463.0	1
1465371	2	218217484.0	11
1465375	2	218217487.0	7
1465382	2	218217500.0	1
1465383	2	218217501.0	1
1465386	2	218217523.0	3
1465392	2	218217471.0	5
1465400	2	218217512.0	2
1465404	2	218217466.0	4
1465408	2	218217468.0	1
1465417	2	218217496.0	6
1465423	2	218217497.0	4
1465436	2	218217492.0	1
1465440	2	218217517.0	1
1465441	2	218217518.0	7
1465458	2	218228791.0	24
1465459	2	218228841.0	5
1465461	2	218228845.0	7
1465464	2	218228746.0	10
1465472	2	218228756.0	13
1465477	2	218228834.0	8
1465480	2	218228835.0	8
1465483	2	218228793.0	33
1465512	2	218228794.0	1
1465513	2	218228795.0	1
1465514	2	218228796.0	5
1465517	2	218228734.0	4
1465521	2	218228736.0	2
1465523	2	218228743.0	4
1465526	2	218228776.0	6
1465531	2	218228797.0	6
1465533	2	218228798.0	5
1465537	2	218228799.0	3
1465539	2	218228808.0	4
1465541	2	218228826.0	2
1465542	2	218228827.0	28
1465543	2	218228828.0	30
1465548	2	218228830.0	4
1465549	2	218228833.0	10
1465550	2	218228754.0	6
1465551	2	218228755.0	1
1465553	2	218228757.0	3
1465555	2	218228758.0	10
1465556	2	218228759.0	12
1465557	2	218228760.0	1
1465558	2	218228761.0	1
1465559	2	218228762.0	2
1465560	2	218228763.0	24
1465563	2	218228766.0	20
1465564	2	218228767.0	17
1465571	2	218228768.0	2
1465572	2	218228769.0	4
1465573	2	218228770.0	6
1465577	2	218228772.0	8
1465578	2	218228773.0	5
1465581	2	218228774.0	10
1465582	2	218228775.0	7
1465585	2	218228778.0	11
1465587	2	218228779.0	4
1465588	2	218228780.0	2
1465590	2	218228786.0	12
1465591	2	218228787.0	8
1465595	2	218228788.0	14
1465602	2	218228789.0	6
1465603	2	218228790.0	5
1465605	2	218228792.0	11
1465608	2	218228800.0	10
1465614	2	218228801.0	3
1465615	2	218228829.0	9
1465618	2	218228832.0	4
1465628	2	218228838.0	1
1465629	2	218228842.0	1
1465630	2	218228843.0	4
1465632	2	218228844.0	1
1465634	2	218228846.0	1
1465635	2	218228847.0	1
1465636	2	218228737.0	3
1465639	2	218228744.0	4
1465641	2	218228753.0	7
1465652	2	218228807.0	3
1465657	2	218228824.0	8
1465658	2	218228740.0	34
1465671	2	218228784.0	6
1465672	2	218228785.0	1
1465685	2	218228802.0	10
1465689	2	218228805.0	1
1465690	2	218228820.0	10
1465697	2	218228821.0	2
1465699	2	218228822.0	7
1465706	2	218228823.0	3
1465709	2	218228781.0	2
1465711	2	218228813.0	1
1465732	2	218228745.0	5
1465743	2	218228809.0	2
1465745	2	218228825.0	4
1465753	2	218228765.0	2
1465759	2	218228747.0	11
1465766	2	218228771.0	8
1465790	2	218228752.0	2
1465798	2	218228783.0	3
1465860	2	218228836.0	3
1465862	2	218228837.0	7
1465887	2	218228741.0	6
1465907	2	218228751.0	1
1465934	2	218228764.0	2
1465977	2	218228818.0	1
1465978	2	218228819.0	4
1465988	2	218228782.0	2
1466005	2	218228814.0	1
1466013	2	218228803.0	7
1466014	2	218228804.0	7
1466019	2	218228806.0	1
1466020	2	218228816.0	1
1466059	2	218228777.0	1
1466111	2	218228839.0	3
1466114	2	218234351.0	1
1466115	2	218234352.0	1
1466116	2	218234354.0	2
1466118	2	218234364.0	1
1466119	2	218234372.0	1
1466120	2	218238827.0	6
1466122	2	218238828.0	9
1466124	2	218238829.0	3
1466125	2	218238837.0	9
1466127	2	218238845.0	4
1466129	2	218238849.0	1
1466130	2	218238679.0	10
1466131	2	218238689.0	7
1466132	2	218238690.0	6
1466133	2	218238781.0	23
1466134	2	218238782.0	8
1466135	2	218238783.0	12
1466136	2	218238815.0	13
1466137	2	218238816.0	3
1466138	2	218238817.0	8
1466142	2	218238818.0	29
1466146	2	218238819.0	10
1466151	2	218238660.0	18
1466156	2	218238676.0	1
1466157	2	218238677.0	12
1466158	2	218238678.0	21
1466161	2	218238683.0	6
1466163	2	218238684.0	28
1466166	2	218238685.0	32
1466169	2	218238700.0	5
1466170	2	218238730.0	6
1466171	2	218238733.0	4
1466172	2	218238737.0	9
1466173	2	218238738.0	8
1466174	2	218238767.0	13
1466175	2	218238839.0	4
1466176	2	218238661.0	33
1466206	2	218238662.0	5
1466208	2	218238691.0	17
1466213	2	218238716.0	10
1466214	2	218238717.0	13
1466222	2	218238739.0	19
1466223	2	218238754.0	5
1466224	2	218238761.0	8
1466225	2	218238762.0	21
1466237	2	218238763.0	38
1466238	2	218238774.0	9
1466239	2	218238831.0	16
1466240	2	218238670.0	27
1466241	2	218238695.0	22
1466242	2	218238701.0	40
1466254	2	218238702.0	38
1466263	2	218238707.0	1
1466264	2	218238718.0	4
1466265	2	218238719.0	8
1466266	2	218238720.0	4
1466267	2	218238721.0	22
1466270	2	218238724.0	4
1466271	2	218238740.0	8
1466273	2	218238750.0	12
1466276	2	218238751.0	3
1466277	2	218238752.0	13
1466278	2	218238753.0	13
1466280	2	218238755.0	5
1466281	2	218238756.0	19
1466282	2	218238757.0	20
1466295	2	218238780.0	3
1466297	2	218238803.0	8
1466305	2	218238663.0	29
1466306	2	218238664.0	2
1466310	2	218238675.0	4
1466311	2	218238705.0	18
1466312	2	218238709.0	3
1466313	2	218238722.0	12
1466316	2	218238726.0	13
1466318	2	218238727.0	13
1466321	2	218238772.0	2
1466322	2	218238796.0	4
1466323	2	218238808.0	1
1466324	2	218238810.0	4
1466325	2	218238811.0	4
1466343	2	218238710.0	7
1466363	2	218238728.0	7
1466364	2	218238741.0	12
1466370	2	218238769.0	19
1466372	2	218238790.0	4
1466376	2	218238822.0	2
1466377	2	218238825.0	2
1466381	2	218238833.0	1
1466382	2	218238834.0	1
1466383	2	218238841.0	8
1466386	2	218238732.0	10
1466390	2	218238734.0	3
1466391	2	218238735.0	6
1466392	2	218238736.0	4
1466403	2	218238809.0	4
1466405	2	218238814.0	14
1466416	2	218238835.0	9
1466417	2	218238666.0	4
1466418	2	218238680.0	24
1466423	2	218238687.0	7
1466425	2	218238711.0	18
1466436	2	218238671.0	15
1466439	2	218238712.0	4
1466440	2	218238731.0	9
1466443	2	218238760.0	4
1466448	2	218238764.0	11
1466451	2	218238776.0	10
1466453	2	218238788.0	8
1466454	2	218238801.0	1
1466459	2	218238812.0	2
1466460	2	218238813.0	11
1466463	2	218238824.0	1
1466464	2	218238681.0	7
1466470	2	218238714.0	3
1466475	2	218238725.0	2
1466479	2	218238784.0	4
1466480	2	218238802.0	1
1466494	2	218238673.0	6
1466505	2	218238686.0	14
1466511	2	218238704.0	8
1466512	2	218238715.0	3
1466527	2	218238807.0	1
1466533	2	218238672.0	3
1466539	2	218238688.0	6
1466545	2	218238708.0	8
1466574	2	218238729.0	3
1466575	2	218238758.0	2
1466576	2	218238759.0	6
1466581	2	218238806.0	3
1466591	2	218238820.0	14
1466611	2	218238771.0	3
1466615	2	218238773.0	2
1466617	2	218238778.0	5
1466619	2	218238779.0	1
1466629	2	218238821.0	3
1466636	2	218238699.0	1
1466643	2	218238723.0	4
1466660	2	218238667.0	3
1466671	2	218238696.0	13
1466692	2	218238742.0	3
1466694	2	218238775.0	9
1466705	2	218238785.0	2
1466706	2	218238786.0	4
1466707	2	218238830.0	2
1466724	2	218238768.0	8
1466733	2	218238770.0	6
1466739	2	218238682.0	2
1466778	2	218238747.0	7
1466781	2	218238777.0	2
1466797	2	218238805.0	4
1466807	2	218238746.0	5
1466810	2	218238748.0	6
1466811	2	218238749.0	12
1466854	2	218238791.0	3
1466856	2	218238798.0	24
1466875	2	218238840.0	8
1466879	2	218238848.0	12
1466924	2	218238692.0	3
1466926	2	218238787.0	15
1466927	2	218238797.0	1
1466952	2	218238745.0	6
1466979	2	218238665.0	1
1466982	2	218238668.0	1
1466983	2	218238669.0	6
1466993	2	218238693.0	2
1467009	2	218238743.0	2
1467010	2	218238744.0	3
1467019	2	218238793.0	1
1467022	2	218238838.0	2
1467025	2	218238698.0	2
1467030	2	218238804.0	5
1467038	2	218238847.0	1
1467062	2	218238789.0	4
1467070	2	218238832.0	2
1467100	2	218238694.0	1
1467137	2	218238836.0	3
1467143	2	218238674.0	1
1467175	2	218238795.0	2
1467176	2	218238826.0	1
1467184	2	218238703.0	3
1467306	2	218238713.0	53
1467397	2	218238842.0	5
1467465	2	218238843.0	1
1467553	2	218238823.0	2
1467590	2	218238765.0	3
1467591	2	218238766.0	7
1467604	2	218238846.0	1
1467655	2	218239434.0	3
1467656	2	218239435.0	2
1467657	2	218239438.0	1
1467658	2	218239439.0	6
1467660	2	218239440.0	5
1467662	2	218239441.0	5
1467663	2	218239450.0	1
1467664	2	218239455.0	1
1467665	2	218239464.0	3
1467666	2	218239393.0	9
1467670	2	218239394.0	3
1467671	2	218239395.0	10
1467672	2	218239402.0	2
1467675	2	218239437.0	35
1467713	2	218239461.0	2
1467715	2	218239409.0	2
1467716	2	218239433.0	1
1467717	2	218239436.0	6
1467723	2	218239479.0	1
1467724	2	218239421.0	1
1467725	2	218239422.0	4
1467730	2	218239471.0	8
1467735	2	218239429.0	13
1467736	2	218239473.0	3
1467745	2	218239403.0	3
1467746	2	218239404.0	4
1467748	2	218239457.0	6
1467751	2	218239428.0	1
1467753	2	218239442.0	3
1467755	2	218239453.0	1
1467756	2	218239454.0	6
1467761	2	218239401.0	11
1467770	2	218239478.0	2
1467772	2	218239390.0	2
1467774	2	218239391.0	3
1467775	2	218239399.0	4
1467778	2	218239400.0	1
1467782	2	218239431.0	1
1467784	2	218239474.0	1
1467785	2	218239476.0	1
1467786	2	218239477.0	1
1467792	2	218239427.0	2
1467795	2	218239411.0	5
1467799	2	218239465.0	1
1467804	2	218239430.0	18
1467811	2	218239452.0	2
1467836	2	218239462.0	1
1467837	2	218239396.0	1
1467838	2	218239398.0	1
1467839	2	218239407.0	10
1467850	2	218239417.0	1
1467851	2	218239418.0	1
1467868	2	218239466.0	4
1467872	2	218239470.0	10
1467886	2	218239472.0	1
1467890	2	218239467.0	1
1467891	2	218239410.0	1
1467892	2	218239415.0	2
1467894	2	218239419.0	9
1467904	2	218245415.0	13
1467905	2	218245416.0	55
1467907	2	218245422.0	12
1467908	2	218245537.0	1
1467909	2	218245459.0	8
1467910	2	218245470.0	13
1467912	2	218245473.0	9
1467914	2	218245474.0	13
1467915	2	218245487.0	5
1467919	2	218245488.0	36
1467926	2	218245489.0	2
1467930	2	218245417.0	3
1467933	2	218245418.0	15
1467934	2	218245419.0	15
1467937	2	218245436.0	21
1467938	2	218245475.0	36
1467941	2	218245479.0	21
1467953	2	218245502.0	9
1467956	2	218245525.0	15
1467960	2	218245531.0	4
1467961	2	218245536.0	4
1467962	2	218245540.0	2
1467967	2	218245423.0	10
1467969	2	218245442.0	19
1467971	2	218245449.0	26
1467972	2	218245462.0	3
1467973	2	218245493.0	63
1467974	2	218245494.0	16
1467975	2	218245495.0	11
1467981	2	218245500.0	22
1467982	2	218245504.0	17
1467986	2	218245505.0	10
1467987	2	218245508.0	6
1467991	2	218245509.0	14
1467994	2	218245544.0	6
1468018	2	218245512.0	12
1468021	2	218245532.0	10
1468026	2	218245476.0	13
1468030	2	218245439.0	15
1468052	2	218245443.0	11
1468053	2	218245433.0	9
1468059	2	218245434.0	11
1468060	2	218245435.0	7
1468062	2	218245437.0	4
1468065	2	218245438.0	9
1468069	2	218245445.0	2
1468070	2	218245446.0	16
1468081	2	218245447.0	5
1468083	2	218245450.0	4
1468085	2	218245451.0	31
1468088	2	218245456.0	6
1468091	2	218245457.0	16
1468092	2	218245421.0	3
1468093	2	218245478.0	3
1468094	2	218245483.0	1
1468095	2	218245484.0	1
1468098	2	218245503.0	13
1468109	2	218245516.0	7
1468111	2	218245524.0	25
1468122	2	218245526.0	22
1468129	2	218245533.0	2
1468135	2	218245424.0	4
1468138	2	218245468.0	16
1468139	2	218245472.0	4
1468169	2	218245522.0	19
1468171	2	218245523.0	13
1468185	2	218245530.0	16
1468189	2	218245541.0	2
1468190	2	218245542.0	5
1468195	2	218245543.0	1
1468217	2	218245441.0	4
1468249	2	218245492.0	10
1468257	2	218245496.0	13
1468276	2	218245510.0	20
1468285	2	218245518.0	25
1468288	2	218245519.0	17
1468289	2	218245520.0	19
1468305	2	218245506.0	3
1468306	2	218245507.0	2
1468311	2	218245513.0	6
1468314	2	218245514.0	14
1468318	2	218245515.0	17
1468322	2	218245517.0	9
1468325	2	218245529.0	16
1468328	2	218245425.0	6
1468334	2	218245426.0	6
1468335	2	218245427.0	2
1468336	2	218245428.0	2
1468337	2	218245429.0	3
1468338	2	218245430.0	2
1468339	2	218245431.0	2
1468348	2	218245448.0	2
1468349	2	218245501.0	6
1468372	2	218245458.0	25
1468397	2	218245440.0	2
1468410	2	218245511.0	1
1468412	2	218245463.0	2
1468419	2	218245480.0	5
1468423	2	218245539.0	1
1468447	2	218245481.0	1
1468473	2	218245460.0	3
1468483	2	218245527.0	11
1468485	2	218245528.0	12
1468519	2	218245521.0	6
1468526	2	218245491.0	4
1468626	2	218245467.0	25
1468695	2	218245534.0	1
1468696	2	218245535.0	4
1468699	2	218245464.0	1
1468703	2	218245466.0	8
1468750	2	218245461.0	1
1468761	2	218245455.0	52
1468844	2	218245469.0	7
1468848	2	218245471.0	2
1468858	2	218245477.0	7
1468935	2	218245420.0	6
1469045	2	218245490.0	8
1469082	2	218245444.0	3
1469095	2	218245452.0	3
1469098	2	218245453.0	1
1469099	2	218245454.0	1
1469122	2	218245486.0	3
1469142	2	218245499.0	1
1469169	2	218245497.0	2
1469192	2	218249357.0	2
1469194	2	218249359.0	1
1469195	2	218249367.0	12
1469198	2	218249372.0	4
1469202	2	218249373.0	11
1469204	2	218249374.0	55
1469208	2	218249378.0	2
1469209	2	218249381.0	9
1469210	2	218249390.0	12
1469211	2	218249412.0	3
1469213	2	218249413.0	10
1469214	2	218249423.0	23
1469219	2	218249365.0	6
1469225	2	218249387.0	37
1469229	2	218249388.0	4
1469231	2	218249389.0	52
1469232	2	218249417.0	3
1469234	2	218249425.0	1
1469235	2	218249426.0	35
1469238	2	218249439.0	4
1469240	2	218249440.0	16
1469241	2	218249448.0	11
1469242	2	218249377.0	6
1469246	2	218249396.0	1
1469247	2	218249407.0	13
1469248	2	218249414.0	11
1469249	2	218249415.0	19
1469274	2	218249427.0	12
1469275	2	218249428.0	46
1469288	2	218249362.0	5
1469290	2	218249363.0	8
1469293	2	218249382.0	20
1469304	2	218249392.0	2
1469305	2	218249395.0	6
1469307	2	218249416.0	1
1469310	2	218249418.0	5
1469312	2	218249419.0	10
1469314	2	218249420.0	8
1469315	2	218249421.0	2
1469316	2	218249422.0	1
1469320	2	218249436.0	1
1469341	2	218249431.0	12
1469345	2	218249447.0	6
1469352	2	218249451.0	32
1469382	2	218249398.0	3
1469384	2	218249399.0	6
1469388	2	218249400.0	19
1469397	2	218249408.0	19
1469406	2	218249446.0	8
1469408	2	218249366.0	22
1469410	2	218249385.0	3
1469421	2	218249450.0	5
1469422	2	218249456.0	2
1469427	2	218249364.0	3
1469430	2	218249394.0	5
1469441	2	218249449.0	12
1469453	2	218249383.0	3
1469458	2	218249437.0	3
1469459	2	218249452.0	14
1469472	2	218249453.0	13
1469476	2	218249454.0	6
1469483	2	218249457.0	2
1469484	2	218249458.0	1
1469485	2	218249459.0	1
1469587	2	218249393.0	6
1469592	2	218249405.0	6
1469608	2	218249410.0	9
1469624	2	218249429.0	4
1469626	2	218249430.0	3
1469683	2	218249376.0	3
1469724	2	218249386.0	1
1469728	2	218249409.0	3
1469733	2	218249432.0	8
1469739	2	218249438.0	5
1469752	2	218249406.0	2
1469797	2	218249433.0	1
1469798	2	218249434.0	1
1469805	2	218249401.0	1
1469823	2	218249368.0	1
1469824	2	218249369.0	1
1469826	2	218249375.0	1
1469862	2	218249424.0	1
1469894	2	218249411.0	2
1469941	2	218249818.0	15
1469952	2	218249841.0	11
1469953	2	218249855.0	34
1469954	2	218249857.0	16
1469955	2	218249858.0	7
1469958	2	218249859.0	8
1469960	2	218249860.0	5
1469961	2	218249861.0	5
1469962	2	218249863.0	14
1469966	2	218249864.0	5
1469967	2	218249865.0	14
1469970	2	218249869.0	6
1469971	2	218249871.0	5
1469974	2	218249872.0	19
1469978	2	218249874.0	15
1469979	2	218249875.0	1
1469980	2	218249876.0	4
1469981	2	218249877.0	9
1469982	2	218249878.0	13
1469983	2	218249889.0	3
1469984	2	218249898.0	2
1469997	2	218249862.0	11
1470012	2	218249866.0	6
1470015	2	218249914.0	5
1470018	2	218249867.0	9
1470020	2	218249870.0	2
1470022	2	218249879.0	11
1470024	2	218249880.0	18
1470028	2	218249882.0	4
1470029	2	218249883.0	17
1470036	2	218249897.0	1
1470038	2	218249849.0	16
1470059	2	218249873.0	14
1470077	2	218249843.0	6
1470079	2	218249844.0	63
1470088	2	218249856.0	17
1470128	2	218249881.0	11
1470131	2	218249890.0	5
1470133	2	218249902.0	3
1470135	2	218249904.0	2
1470136	2	218249905.0	3
1470137	2	218249911.0	1
1470138	2	218249850.0	14
1470156	2	218249887.0	3
1470158	2	218249907.0	11
1470163	2	218249908.0	6
1470166	2	218249819.0	3
1470169	2	218249820.0	1
1470170	2	218249821.0	1
1470171	2	218249834.0	2
1470172	2	218249835.0	32
1470189	2	218249868.0	1
1470190	2	218249832.0	3
1470195	2	218249901.0	4
1470197	2	218249903.0	5
1470206	2	218249833.0	1
1470216	2	218249851.0	31
1470222	2	218249852.0	4
1470224	2	218249853.0	17
1470225	2	218249854.0	3
1470246	2	218249891.0	2
1470251	2	218249912.0	4
1470255	2	218249845.0	22
1470256	2	218249846.0	4
1470258	2	218249847.0	5
1470259	2	218249848.0	3
1470277	2	218249888.0	1
1470415	2	218249893.0	8
1470421	2	218249899.0	1
1470422	2	218249900.0	7
1470431	2	218249916.0	3
1470456	2	218249838.0	1
1470457	2	218249839.0	2
1470458	2	218249840.0	1
1470461	2	218249842.0	1
1470543	2	218249915.0	4
1470569	2	218249885.0	4
1470592	2	218249894.0	2
1470594	2	218253891.0	2
1470595	2	218253892.0	7
1470596	2	218253893.0	18
1470597	2	218253894.0	14
1470598	2	218253895.0	29
1470599	2	218253896.0	21
1470600	2	218253897.0	25
1470601	2	218253930.0	16
1470602	2	218253933.0	17
1470603	2	218253935.0	10
1470604	2	218253936.0	17
1470605	2	218253941.0	15
1470606	2	218253945.0	29
1470607	2	218253946.0	27
1470608	2	218253963.0	31
1470611	2	218253964.0	38
1470614	2	218253965.0	22
1470616	2	218253966.0	24
1470617	2	218253967.0	28
1470618	2	218253968.0	13
1470620	2	218253969.0	45
1470622	2	218253980.0	36
1470623	2	218253995.0	14
1470624	2	218253996.0	11
1470625	2	218253997.0	20
1470626	2	218254009.0	9
1470628	2	218254011.0	14
1470629	2	218254024.0	99
1470630	2	218254025.0	29
1470631	2	218254034.0	30
1470633	2	218254081.0	88
1470634	2	218254093.0	37
1470638	2	218254094.0	8
1470639	2	218254169.0	11
1470640	2	218254170.0	16
1470641	2	218254171.0	8
1470642	2	218254172.0	11
1470643	2	218254173.0	33
1470644	2	218254238.0	18
1470645	2	218254257.0	18
1470646	2	218254258.0	36
1470648	2	218254259.0	115
1470651	2	218254260.0	31
1470652	2	218254261.0	51
1470655	2	218254262.0	16
1470656	2	218254263.0	44
1470662	2	218254268.0	31
1470663	2	218254288.0	31
1470664	2	218254289.0	147
1470665	2	218254294.0	16
1470666	2	218254312.0	70
1470667	2	218254313.0	24
1470668	2	218254314.0	26
1470669	2	218254323.0	145
1470670	2	218254324.0	19
1470671	2	218254325.0	57
1470672	2	218253907.0	31
1470673	2	218253908.0	15
1470674	2	218253909.0	38
1470675	2	218253910.0	28
1470676	2	218253911.0	14
1470679	2	218253974.0	29
1470680	2	218253975.0	16
1470681	2	218254008.0	9
1470682	2	218254015.0	80
1470683	2	218254018.0	23
1470687	2	218254022.0	38
1470690	2	218254023.0	47
1470723	2	218254028.0	15
1470724	2	218254029.0	33
1470733	2	218254031.0	102
1470748	2	218254035.0	11
1470749	2	218254037.0	23
1470752	2	218254099.0	70
1470758	2	218254103.0	148
1470777	2	218254108.0	133
1470781	2	218254109.0	108
1470787	2	218253903.0	23
1470788	2	218253904.0	32
1470790	2	218253918.0	31
1470791	2	218253919.0	17
1470793	2	218253928.0	30
1470794	2	218253929.0	13
1470796	2	218253931.0	46
1470798	2	218253932.0	24
1470801	2	218253934.0	18
1470803	2	218253937.0	21
1470804	2	218253947.0	19
1470805	2	218253979.0	25
1470808	2	218253998.0	37
1470810	2	218254012.0	14
1470811	2	218254013.0	18
1470812	2	218254014.0	41
1470819	2	218254026.0	23
1470820	2	218254079.0	22
1470822	2	218254090.0	35
1470824	2	218254091.0	11
1470825	2	218254092.0	17
1470879	2	218254111.0	56
1470890	2	218253953.0	21
1470892	2	218253962.0	72
1470908	2	218253981.0	29
1470910	2	218253985.0	55
1470914	2	218253986.0	43
1470915	2	218253989.0	51
1470916	2	218254064.0	30
1470919	2	218254066.0	15
1470920	2	218254106.0	32
1470921	2	218254110.0	64
1470950	2	218253952.0	33
1470951	2	218253961.0	36
1470962	2	218253994.0	22
1470964	2	218254002.0	40
1470965	2	218254003.0	8
1470967	2	218254004.0	52
1470969	2	218254010.0	10
1470979	2	218254016.0	20
1470980	2	218254017.0	11
1470983	2	218254019.0	14
1470984	2	218254020.0	33
1470985	2	218254021.0	29
1470990	2	218254027.0	22
1470994	2	218254030.0	13
1470997	2	218254032.0	19
1470998	2	218254033.0	33
1470999	2	218254036.0	20
1471002	2	218254038.0	56
1471011	2	218254039.0	44
1471012	2	218254061.0	11
1471013	2	218254070.0	51
1471014	2	218254071.0	32
1471015	2	218254072.0	21
1471016	2	218254073.0	28
1471017	2	218254074.0	67
1471018	2	218254102.0	28
1471020	2	218254104.0	54
1471049	2	218253950.0	18
1471050	2	218253958.0	29
1471061	2	218253970.0	19
1471062	2	218253971.0	10
1471063	2	218253972.0	21
1471066	2	218253973.0	13
1471078	2	218254186.0	34
1471079	2	218254187.0	19
1471081	2	218254188.0	13
1471082	2	218254189.0	12
1471083	2	218254190.0	26
1471084	2	218254191.0	19
1471085	2	218254192.0	18
1471086	2	218254193.0	20
1471087	2	218254194.0	40
1471089	2	218254195.0	26
1471090	2	218254196.0	34
1471091	2	218254197.0	24
1471092	2	218254198.0	26
1471097	2	218254200.0	10
1471098	2	218254201.0	22
1471100	2	218254202.0	12
1471101	2	218254203.0	8
1471102	2	218254204.0	10
1471103	2	218254205.0	21
1471106	2	218254206.0	16
1471109	2	218254207.0	10
1471110	2	218254208.0	10
1471111	2	218254209.0	19
1471112	2	218254242.0	24
1471113	2	218254243.0	35
1471122	2	218254244.0	27
1471125	2	218254245.0	31
1471131	2	218254246.0	28
1471136	2	218254247.0	56
1471137	2	218254248.0	39
1471142	2	218254249.0	90
1471147	2	218254250.0	19
1471148	2	218254251.0	51
1471149	2	218254252.0	20
1471151	2	218254253.0	48
1471152	2	218254254.0	62
1471153	2	218254255.0	52
1471154	2	218254256.0	24
1471178	2	218254264.0	22
1471179	2	218254265.0	23
1471180	2	218254266.0	16
1471181	2	218254267.0	24
1471192	2	218254269.0	52
1471195	2	218254270.0	22
1471196	2	218254271.0	24
1471201	2	218254272.0	30
1471202	2	218254273.0	34
1471203	2	218254274.0	13
1471204	2	218254275.0	21
1471207	2	218254276.0	37
1471208	2	218254277.0	37
1471210	2	218254278.0	20
1471211	2	218254279.0	18
1471212	2	218254280.0	14
1471213	2	218254281.0	7
1471214	2	218254282.0	18
1471215	2	218254283.0	190
1471217	2	218254284.0	78
1471218	2	218254285.0	6
1471219	2	218254286.0	79
1471225	2	218254287.0	12
1471232	2	218254290.0	90
1471233	2	218254291.0	25
1471235	2	218254292.0	20
1471239	2	218253982.0	15
1471240	2	218253983.0	17
1471241	2	218253984.0	24
1471245	2	218254047.0	47
1471246	2	218254048.0	24
1471248	2	218254049.0	19
1471251	2	218254050.0	28
1471253	2	218254051.0	20
1471254	2	218254052.0	29
1471255	2	218254053.0	23
1471257	2	218254054.0	32
1471259	2	218254056.0	38
1471260	2	218254057.0	12
1471261	2	218254058.0	14
1471262	2	218254063.0	6
1471263	2	218254086.0	24
1471264	2	218254087.0	25
1471265	2	218254095.0	32
1471270	2	218253898.0	15
1471272	2	218253899.0	38
1471273	2	218253951.0	36
1471285	2	218253991.0	45
1471295	2	218253999.0	8
1471296	2	218254000.0	5
1471297	2	218254001.0	14
1471306	2	218254005.0	7
1471334	2	218254065.0	22
1471341	2	218254100.0	10
1471342	2	218254101.0	24
1471345	2	218254124.0	15
1471346	2	218254125.0	9
1471347	2	218254127.0	12
1471348	2	218254128.0	10
1471349	2	218254129.0	13
1471350	2	218254130.0	11
1471351	2	218254131.0	22
1471352	2	218254132.0	21
1471353	2	218254135.0	23
1471358	2	218254218.0	8
1471359	2	218254222.0	4
1471360	2	218254229.0	18
1471362	2	218254240.0	20
1471365	2	218254241.0	7
1471394	2	218253912.0	27
1471395	2	218253913.0	18
1471396	2	218253914.0	11
1471397	2	218253915.0	23
1471398	2	218254040.0	25
1471400	2	218254041.0	17
1471401	2	218254042.0	48
1471407	2	218254043.0	23
1471409	2	218254044.0	22
1471410	2	218254045.0	30
1471411	2	218254046.0	19
1471415	2	218254166.0	26
1471416	2	218254167.0	7
1471417	2	218254168.0	10
1471420	2	218254223.0	8
1471421	2	218254233.0	13
1471439	2	218254297.0	43
1471440	2	218254302.0	21
1471441	2	218254303.0	18
1471442	2	218254315.0	10
1471444	2	218253902.0	54
1471448	2	218253917.0	25
1471451	2	218253923.0	24
1471453	2	218253925.0	16
1471467	2	218253954.0	25
1471468	2	218253955.0	32
1471471	2	218253956.0	29
1471473	2	218253957.0	34
1471475	2	218253959.0	55
1471476	2	218253960.0	54
1471498	2	218253990.0	39
1471524	2	218254077.0	48
1471549	2	218254089.0	65
1471556	2	218254096.0	73
1471603	2	218254098.0	47
1471635	2	218253942.0	35
1471666	2	218254080.0	18
1471671	2	218254140.0	11
1471672	2	218254150.0	12
1471673	2	218254151.0	7
1471674	2	218254152.0	12
1471676	2	218254153.0	9
1471677	2	218254154.0	19
1471680	2	218254160.0	33
1471681	2	218254162.0	44
1471685	2	218254174.0	15
1471686	2	218254175.0	13
1471687	2	218254176.0	19
1471688	2	218254177.0	16
1471689	2	218254178.0	6
1471690	2	218254179.0	8
1471691	2	218254180.0	6
1471692	2	218254181.0	10
1471707	2	218254199.0	9
1471718	2	218254210.0	20
1471720	2	218254211.0	49
1471721	2	218254212.0	17
1471723	2	218254213.0	13
1471725	2	218254214.0	9
1471726	2	218254215.0	12
1471728	2	218254216.0	9
1471729	2	218254217.0	14
1471731	2	218254219.0	7
1471732	2	218254220.0	14
1471733	2	218254225.0	11
1471735	2	218254226.0	8
1471736	2	218254227.0	16
1471737	2	218254230.0	13
1471738	2	218254234.0	24
1471740	2	218254235.0	13
1471744	2	218254304.0	81
1471752	2	218254305.0	54
1471753	2	218254306.0	16
1471756	2	218254307.0	20
1471757	2	218254308.0	74
1471761	2	218254321.0	55
1471777	2	218254322.0	23
1471779	2	218254326.0	94
1471783	2	218254069.0	36
1471814	2	218253924.0	27
1471817	2	218253938.0	25
1471818	2	218253939.0	24
1471819	2	218253940.0	18
1471821	2	218253943.0	33
1471838	2	218254133.0	13
1471843	2	218254161.0	18
1471848	2	218254163.0	11
1471870	2	218254221.0	8
1471873	2	218254224.0	10
1471881	2	218254232.0	18
1471904	2	218254320.0	15
1471925	2	218254316.0	35
1471926	2	218254317.0	10
1471927	2	218254318.0	27
1471929	2	218254319.0	20
1471964	2	218253900.0	79
1471967	2	218253901.0	16
1471990	2	218253905.0	12
1471992	2	218253906.0	11
1472007	2	218253916.0	24
1472015	2	218253920.0	25
1472016	2	218253921.0	18
1472021	2	218253922.0	13
1472028	2	218253926.0	35
1472032	2	218254097.0	43
1472049	2	218254136.0	25
1472050	2	218254146.0	14
1472058	2	218254164.0	10
1472059	2	218254165.0	11
1472088	2	218254182.0	18
1472094	2	218254183.0	5
1472095	2	218254184.0	22
1472099	2	218254185.0	17
1472111	2	218254236.0	12
1472128	2	218254330.0	43
1472129	2	218254333.0	45
1472156	2	218253948.0	47
1472157	2	218253949.0	22
1472166	2	218253976.0	13
1472173	2	218253993.0	6
1472241	2	218254088.0	51
1472244	2	218254105.0	17
1472266	2	218253927.0	15
1472282	2	218254007.0	6
1472294	2	218254067.0	38
1472295	2	218254075.0	53
1472297	2	218254123.0	13
1472299	2	218254147.0	13
1472300	2	218254148.0	11
1472302	2	218254155.0	12
1472322	2	218254228.0	9
1472485	2	218254298.0	54
1472509	2	218254310.0	114
1472606	2	218254055.0	18
1472620	2	218254059.0	33
1472626	2	218254060.0	29
1472631	2	218254062.0	13
1472660	2	218254107.0	71
1472672	2	218253987.0	32
1472673	2	218253988.0	29
1472723	2	218254119.0	8
1472724	2	218254120.0	7
1472725	2	218254121.0	10
1472727	2	218254122.0	13
1472765	2	218253944.0	17
1472777	2	218253992.0	8
1472819	2	218254078.0	33
1472821	2	218254085.0	22
1472848	2	218254158.0	9
1472849	2	218254159.0	8
1472864	2	218254239.0	25
1473017	2	218254309.0	16
1473024	2	218254334.0	24
1473029	2	218254335.0	20
1473035	2	218254336.0	5
1473037	2	218254337.0	4
1473075	2	218254068.0	18
1473085	2	218254076.0	69
1473094	2	218254082.0	10
1473095	2	218254083.0	11
1473166	2	218254114.0	7
1473167	2	218254134.0	8
1473171	2	218254137.0	14
1473172	2	218254138.0	13
1473173	2	218254139.0	12
1473174	2	218254145.0	15
1473209	2	218254293.0	22
1473215	2	218254295.0	29
1473222	2	218254296.0	15
1473234	2	218254301.0	19
1473390	2	218254112.0	15
1473391	2	218254113.0	40
1473467	2	218254299.0	62
1473468	2	218254300.0	24
1473479	2	218254311.0	6
1473488	2	218254327.0	25
1473489	2	218254328.0	20
1473508	2	218253977.0	26
1473509	2	218253978.0	13
1473522	2	218254084.0	15
1473547	2	218254118.0	8
1473550	2	218254126.0	8
1473560	2	218254156.0	19
1473584	2	218254331.0	51
1473588	2	218254332.0	10
1473674	2	218254237.0	11
1473794	2	218254006.0	15
1474384	2	218254141.0	19
1474385	2	218254142.0	14
1474405	2	218254231.0	17
1474544	2	218254157.0	8
1474852	2	218254329.0	16
1474875	2	218254338.0	3
1475454	2	218254115.0	11
1475510	2	218254116.0	3
1475511	2	218254117.0	4
1475802	2	218254149.0	20
1476014	2	218254144.0	17
1476036	2	218254339.0	13
1476335	2	218254341.0	22
1476339	2	218254343.0	3
1476417	2	218254143.0	5
1482011	2	218254340.0	1
1482764	2	218269426.0	2
1482766	2	218269442.0	1
1482767	2	218269443.0	2
1482769	2	218269444.0	3
1482772	2	218269448.0	3
1482775	2	218269449.0	2
1482777	2	218269452.0	1
1482778	2	218269453.0	1
1482779	2	218269455.0	1
1482780	2	218269456.0	1
1482781	2	218269457.0	1
1482782	2	218269477.0	2
1482784	2	218269492.0	1
1482785	2	218269493.0	2
1482787	2	218269494.0	1
1482788	2	218269506.0	2
1482790	2	218269508.0	1
1482791	2	218269511.0	6
1482797	2	218269519.0	3
1482800	2	218269522.0	1
1482801	2	218269523.0	5
1482806	2	218269529.0	1
1482807	2	218269530.0	3
1482810	2	218269961.0	1
1482811	2	218269962.0	22
1482833	2	218269965.0	24
1482857	2	218269966.0	8
1482865	2	218269973.0	38
1482900	2	218269974.0	6
1482904	2	218269979.0	3
1482906	2	218269980.0	7
1482913	2	218269984.0	8
1482921	2	218270000.0	14
1482931	2	218270001.0	1
1482932	2	218270005.0	3
1482935	2	218270006.0	1
1482936	2	218270007.0	1
1482937	2	218270008.0	1
1482938	2	218270009.0	3
1482941	2	218270010.0	1
1482942	2	218270021.0	6
1482947	2	218270022.0	5
1482952	2	218270023.0	2
1482954	2	218270026.0	1
1482955	2	218270027.0	1
1482956	2	218270028.0	2
1482958	2	218270033.0	1
1482959	2	218270038.0	2
1482961	2	218270069.0	5
1482966	2	218270071.0	11
1482977	2	218270072.0	1
1482978	2	218270073.0	2
1482980	2	218270074.0	1
1482981	2	218270075.0	4
1482985	2	218270076.0	3
1482988	2	218270081.0	4
1482992	2	218270092.0	7
1482999	2	218270093.0	1
1483000	2	218270094.0	1
1483001	2	218270095.0	1
1483002	2	218270096.0	2
1483004	2	218270114.0	1
1483005	2	218270115.0	1
1483006	2	218270116.0	8
1483014	2	218269970.0	11
1483031	2	218269981.0	1
1483036	2	218270012.0	7
1483044	2	218270031.0	2
1483046	2	218270039.0	5
1483051	2	218270042.0	1
1483052	2	218270044.0	2
1483054	2	218270052.0	44
1483098	2	218270054.0	5
1483103	2	218270057.0	2
1483105	2	218270058.0	8
1483113	2	218270059.0	1
1483114	2	218270060.0	1
1483115	2	218270062.0	7
1483122	2	218270078.0	5
1483127	2	218270084.0	3
1483130	2	218270085.0	1
1483131	2	218270086.0	2
1483133	2	218270088.0	2
1483135	2	218270089.0	7
1483142	2	218270531.0	2
1483144	2	218270532.0	1
1483145	2	218270535.0	1
1483146	2	218270536.0	2
1483148	2	218270537.0	2
1483150	2	218270543.0	1
1483151	2	218270544.0	5
1483156	2	218270545.0	2
1483158	2	218270546.0	6
1483164	2	218270552.0	1
1483165	2	218270553.0	2
1483167	2	218270554.0	1
1483168	2	218270555.0	1
1483169	2	218270556.0	6
1483175	2	218270558.0	1
1483176	2	218270574.0	1
1483177	2	218270575.0	1
1483178	2	218270576.0	1
1483179	2	218270577.0	1
1483180	2	218270583.0	6
1483186	2	218270584.0	4
1483190	2	218270588.0	1
1483191	2	218271407.0	1
1483192	2	218271408.0	1
1483193	2	218271460.0	2
1483194	2	218271481.0	7
1483199	2	218271494.0	2
1483201	2	218271495.0	1
1483202	2	218271496.0	1
1483203	2	218271497.0	1
1483204	2	218271387.0	3
1483205	2	218271403.0	2
1483207	2	218271404.0	1
1483208	2	218271405.0	2
1483209	2	218271434.0	5
1483211	2	218271524.0	7
1483214	2	218271525.0	1
1483215	2	218271527.0	9
1483216	2	218271528.0	1
1483217	2	218271529.0	1
1483218	2	218271530.0	2
1483220	2	218271531.0	3
1483221	2	218271541.0	7
1483228	2	218271542.0	2
1483230	2	218271390.0	9
1483231	2	218271429.0	1
1483232	2	218271431.0	1
1483233	2	218271432.0	15
1483246	2	218271433.0	1
1483248	2	218271435.0	2
1483250	2	218271436.0	1
1483251	2	218271437.0	2
1483253	2	218271438.0	1
1483254	2	218271439.0	9
1483258	2	218271440.0	1
1483259	2	218271441.0	2
1483260	2	218271442.0	1
1483261	2	218271443.0	2
1483263	2	218271444.0	1
1483264	2	218271445.0	1
1483265	2	218271446.0	1
1483268	2	218271511.0	2
1483269	2	218271512.0	1
1483270	2	218271513.0	2
1483272	2	218271517.0	2
1483273	2	218271518.0	5
1483276	2	218271519.0	1
1483277	2	218271521.0	17
1483284	2	218271522.0	5
1483285	2	218271523.0	4
1483288	2	218271381.0	2
1483289	2	218271383.0	1
1483290	2	218271384.0	1
1483291	2	218271389.0	18
1483296	2	218271414.0	3
1483297	2	218271426.0	1
1483298	2	218271427.0	5
1483307	2	218271462.0	1
1483308	2	218271463.0	1
1483309	2	218271464.0	1
1483310	2	218271465.0	2
1483312	2	218271466.0	3
1483315	2	218271467.0	6
1483321	2	218271489.0	17
1483323	2	218271498.0	13
1483336	2	218271502.0	2
1483337	2	218271510.0	1
1483345	2	218271388.0	1
1483359	2	218271415.0	3
1483368	2	218271453.0	2
1483370	2	218271458.0	6
1483376	2	218271459.0	2
1483394	2	218271515.0	3
1483405	2	218271545.0	2
1483408	2	218271391.0	1
1483409	2	218271392.0	2
1483411	2	218271393.0	4
1483413	2	218271396.0	2
1483415	2	218271421.0	1
1483416	2	218271470.0	1
1483417	2	218271474.0	1
1483418	2	218271475.0	1
1483419	2	218271476.0	4
1483425	2	218271516.0	1
1483429	2	218271520.0	1
1483452	2	218271400.0	1
1483455	2	218271420.0	1
1483456	2	218271422.0	4
1483460	2	218271425.0	1
1483461	2	218271468.0	1
1483462	2	218271469.0	1
1483464	2	218271477.0	1
1483469	2	218272835.0	3
1483472	2	218272858.0	9
1483480	2	218272872.0	5
1483484	2	218272690.0	7
1483491	2	218272741.0	1
1483492	2	218272751.0	2
1483493	2	218272759.0	3
1483496	2	218272760.0	1
1483497	2	218272793.0	1
1483498	2	218272794.0	3
1483500	2	218272676.0	3
1483503	2	218272716.0	5
1483504	2	218272737.0	5
1483509	2	218272745.0	1
1483510	2	218272767.0	1
1483511	2	218272776.0	1
1483512	2	218272647.0	2
1483513	2	218272648.0	1
1483514	2	218272649.0	1
1483515	2	218272686.0	1
1483516	2	218272709.0	3
1483517	2	218272725.0	1
1483518	2	218272732.0	2
1483520	2	218272733.0	1
1483521	2	218272734.0	1
1483523	2	218272629.0	2
1483524	2	218272630.0	3
1483526	2	218272673.0	5
1483528	2	218272691.0	2
1483530	2	218272696.0	4
1483538	2	218272717.0	7
1483541	2	218272750.0	2
1483543	2	218272611.0	2
1483544	2	218272612.0	2
1483545	2	218272613.0	1
1483546	2	218272657.0	2
1483547	2	218272682.0	1
1483548	2	218272702.0	1
1483549	2	218272703.0	1
1483553	2	218272819.0	3
1483558	2	218272659.0	7
1483559	2	218272708.0	4
1483563	2	218272832.0	15
1483577	2	218272857.0	1
1483579	2	218272601.0	4
1483581	2	218272665.0	3
1483583	2	218272666.0	2
1483585	2	218272667.0	1
1483586	2	218272699.0	4
1483587	2	218272726.0	1
1483588	2	218272591.0	3
1483591	2	218272592.0	1
1483592	2	218272593.0	1
1483593	2	218272638.0	1
1483594	2	218272639.0	2
1483604	2	218272715.0	2
1483606	2	218272721.0	1
1483608	2	218272831.0	2
1483609	2	218272584.0	1
1483610	2	218272585.0	1
1483611	2	218272586.0	5
1483616	2	218272587.0	1
1483617	2	218272588.0	1
1483618	2	218272589.0	1
1483619	2	218272628.0	1
1483620	2	218272644.0	1
1483627	2	218272671.0	1
1483628	2	218272672.0	1
1483630	2	218272800.0	2
1483632	2	218272913.0	1
1483633	2	218272607.0	1
1483635	2	218272636.0	2
1483637	2	218272680.0	2
1483638	2	218272868.0	2
1483639	2	218272907.0	5
1483641	2	218272911.0	2
1483643	2	218272918.0	1
1483644	2	218272604.0	1
1483645	2	218272902.0	6
1483648	2	218272914.0	2
1483650	2	218272917.0	3
1483653	2	218272685.0	1
1483655	2	218272799.0	1
1483656	2	218272878.0	2
1483657	2	218272885.0	6
1483659	2	218272886.0	1
1483660	2	218272904.0	1
1483661	2	218272939.0	1
1483662	2	218272711.0	2
1483663	2	218272731.0	1
1483664	2	218272837.0	3
1483665	2	218272839.0	1
1483666	2	218272864.0	1
1483667	2	218272865.0	1
1483668	2	218272866.0	3
1483673	2	218272899.0	2
1483675	2	218272900.0	1
1483676	2	218272908.0	2
1483677	2	218272606.0	1
1483680	2	218272823.0	3
1483682	2	218272824.0	2
1483685	2	218272906.0	2
1483689	2	218272924.0	2
1483691	2	218272940.0	4
1483695	2	218272884.0	5
1483700	2	218272891.0	1
1483701	2	218272892.0	2
1483706	2	218272905.0	1
1483707	2	218272934.0	8
1483711	2	218272687.0	3
1483715	2	218272797.0	3
1483721	2	218272873.0	3
1483727	2	218272875.0	2
1483730	2	218272881.0	2
1483732	2	218272883.0	5
1483733	2	218272889.0	1
1483734	2	218272890.0	1
1483735	2	218272641.0	1
1483736	2	218272642.0	1
1483738	2	218272674.0	1
1483739	2	218272757.0	3
1483741	2	218272791.0	1
1483742	2	218272811.0	1
1483743	2	218272812.0	1
1483745	2	218272825.0	1
1483746	2	218272826.0	1
1483748	2	218272879.0	1
1483749	2	218272876.0	2
1483760	2	218272700.0	1
1483761	2	218272701.0	1
1483763	2	218272803.0	1
1483766	2	218272833.0	1
1483767	2	218272854.0	1
1483770	2	218272718.0	1
1483771	2	218280092.0	2
1483773	2	218280106.0	16
1483789	2	218281973.0	6
1483795	2	218282023.0	1
1483796	2	218282031.0	1
1483797	2	218282070.0	3
1483800	2	218282075.0	1
1483801	2	218282076.0	2
1483803	2	218282077.0	3
1483806	2	218282090.0	1
1483807	2	218282101.0	1
1483808	2	218282102.0	1
1483809	2	218282103.0	2
1483811	2	218282106.0	2
1483813	2	218282107.0	1
1483814	2	218282108.0	2
1483816	2	218282151.0	1
1483817	2	218354067.0	2
1483819	2	218354105.0	2
1483820	2	218354107.0	2
1483821	2	218354183.0	3
1483824	2	218354184.0	4
1483827	2	218354200.0	1
1483828	2	218354201.0	4
1483832	2	218354205.0	2
1483833	2	218354206.0	7
1483834	2	218354270.0	1
1483835	2	218354276.0	2
1483836	2	218354279.0	4
1483838	2	218354361.0	5
1483839	2	218354366.0	9
1483840	2	218354384.0	2
1483841	2	218354399.0	1
1483842	2	218354400.0	1
1483843	2	218354404.0	3
1483844	2	218354405.0	2
1483845	2	218354406.0	4
1483846	2	218354466.0	1
1483847	2	218354481.0	9
1483848	2	218354511.0	1
1483849	2	218354524.0	9
1483850	2	218354089.0	2
1483852	2	218354090.0	2
1483854	2	218354091.0	2
1483855	2	218354092.0	1
1483856	2	218354093.0	2
1483857	2	218354115.0	2
1483859	2	218354116.0	4
1483861	2	218354153.0	1
1483862	2	218354159.0	1
1483863	2	218354198.0	3
1483865	2	218354280.0	4
1483866	2	218354281.0	1
1483867	2	218354283.0	1
1483868	2	218354284.0	1
1483869	2	218354285.0	2
1483870	2	218354286.0	1
1483871	2	218354357.0	2
1483872	2	218354363.0	5
1483873	2	218354392.0	4
1483874	2	218354393.0	12
1483881	2	218354410.0	8
1483882	2	218354412.0	3
1483883	2	218354413.0	1
1483884	2	218354522.0	1
1483886	2	218354556.0	4
1483890	2	218354557.0	6
1483893	2	218354558.0	5
1483898	2	218354559.0	4
1483902	2	218354560.0	8
1483907	2	218354561.0	10
1483915	2	218354055.0	2
1483917	2	218354109.0	3
1483918	2	218354110.0	1
1483919	2	218354172.0	3
1483922	2	218354173.0	3
1483925	2	218354174.0	3
1483927	2	218354204.0	3
1483932	2	218354249.0	1
1483933	2	218354272.0	2
1483934	2	218354331.0	1
1483935	2	218354334.0	6
1483936	2	218354346.0	11
1483939	2	218354367.0	5
1483941	2	218354431.0	3
1483942	2	218354444.0	2
1483943	2	218354445.0	2
1483944	2	218354446.0	1
1483945	2	218354447.0	2
1483947	2	218354492.0	4
1483950	2	218354498.0	3
1483953	2	218354168.0	3
1483955	2	218354169.0	4
1483956	2	218354170.0	1
1483957	2	218354171.0	2
1483959	2	218354180.0	1
1483960	2	218354261.0	6
1483962	2	218354262.0	2
1483963	2	218354263.0	4
1483964	2	218354264.0	3
1483967	2	218354265.0	2
1483968	2	218354266.0	1
1483969	2	218354268.0	1
1483970	2	218354271.0	2
1483971	2	218354273.0	1
1483972	2	218354274.0	2
1483974	2	218354288.0	3
1483975	2	218354365.0	2
1483980	2	218354371.0	14
1483981	2	218354402.0	5
1483984	2	218354434.0	2
1483985	2	218354435.0	4
1483987	2	218354547.0	8
1483989	2	218354548.0	4
1483990	2	218354549.0	4
1483991	2	218354550.0	10
1483993	2	218354096.0	4
1483996	2	218354142.0	5
1484001	2	218354147.0	1
1484002	2	218354148.0	3
1484005	2	218354149.0	2
1484007	2	218354150.0	1
1484010	2	218354296.0	6
1484013	2	218354320.0	2
1484014	2	218354325.0	2
1484016	2	218354332.0	5
1484021	2	218354333.0	2
1484023	2	218354335.0	2
1484024	2	218354336.0	3
1484026	2	218354340.0	3
1484029	2	218354341.0	1
1484030	2	218354342.0	8
1484036	2	218354362.0	8
1484039	2	218354419.0	1
1484040	2	218354436.0	2
1484041	2	218354437.0	2
1484042	2	218354438.0	3
1484044	2	218354476.0	7
1484045	2	218354552.0	4
1484047	2	218354562.0	2
1484048	2	218354563.0	4
1484051	2	218354565.0	1
1484052	2	218354086.0	3
1484053	2	218354100.0	3
1484054	2	218354101.0	3
1484055	2	218354102.0	5
1484061	2	218354234.0	2
1484062	2	218354238.0	1
1484063	2	218354239.0	1
1484064	2	218354240.0	2
1484066	2	218354241.0	2
1484068	2	218354290.0	3
1484069	2	218354291.0	10
1484070	2	218354292.0	4
1484074	2	218354339.0	1
1484079	2	218354407.0	2
1484080	2	218354408.0	2
1484092	2	218354311.0	2
1484093	2	218354317.0	1
1484094	2	218354359.0	9
1484095	2	218354360.0	4
1484105	2	218354378.0	3
1484106	2	218354386.0	5
1484107	2	218354462.0	5
1484108	2	218354487.0	5
1484111	2	218354488.0	1
1484112	2	218354489.0	4
1484116	2	218354490.0	5
1484121	2	218354104.0	1
1484123	2	218354130.0	4
1484127	2	218354136.0	2
1484129	2	218354186.0	1
1484130	2	218354187.0	1
1484131	2	218354215.0	5
1484133	2	218354250.0	5
1484136	2	218354295.0	9
1484138	2	218354300.0	2
1484139	2	218354306.0	4
1484140	2	218354327.0	1
1484141	2	218354345.0	3
1484150	2	218354354.0	1
1484151	2	218354358.0	2
1484154	2	218354396.0	1
1484157	2	218354505.0	1
1484159	2	218354568.0	1
1484160	2	218354099.0	3
1484162	2	218354106.0	1
1484164	2	218354108.0	1
1484165	2	218354219.0	3
1484166	2	218354242.0	3
1484167	2	218354243.0	2
1484168	2	218354244.0	1
1484169	2	218354245.0	2
1484173	2	218354307.0	2
1484174	2	218354308.0	9
1484175	2	218354309.0	2
1484176	2	218354310.0	1
1484180	2	218354080.0	1
1484183	2	218354158.0	1
1484185	2	218354293.0	3
1484192	2	218354368.0	10
1484196	2	218354390.0	1
1484197	2	218354391.0	2
1484201	2	218354394.0	1
1484202	2	218354460.0	1
1484203	2	218354470.0	2
1484205	2	218354553.0	1
1484206	2	218354554.0	1
1484207	2	218354567.0	2
1484209	2	218354131.0	2
1484211	2	218354135.0	5
1484214	2	218354185.0	1
1484215	2	218354218.0	3
1484216	2	218354224.0	4
1484228	2	218354312.0	4
1484230	2	218354375.0	2
1484231	2	218354416.0	1
1484232	2	218354428.0	2
1484233	2	218354484.0	3
1484235	2	218354485.0	4
1484237	2	218354513.0	1
1484238	2	218354515.0	3
1484241	2	218354516.0	1
1484242	2	218354517.0	3
1484243	2	218354538.0	4
1484247	2	218354182.0	1
1484248	2	218354208.0	4
1484249	2	218354222.0	2
1484253	2	218354225.0	6
1484255	2	218354294.0	3
1484261	2	218354326.0	2
1484262	2	218354389.0	3
1484263	2	218354420.0	1
1484264	2	218354422.0	1
1484265	2	218354423.0	2
1484266	2	218354424.0	2
1484267	2	218354425.0	2
1484269	2	218354426.0	1
1484270	2	218354427.0	1
1484274	2	218354499.0	4
1484276	2	218354098.0	1
1484280	2	218354118.0	2
1484288	2	218354287.0	1
1484291	2	218354355.0	1
1484292	2	218354377.0	1
1484295	2	218354383.0	5
1484296	2	218354454.0	4
1484297	2	218354455.0	2
1484299	2	218354520.0	6
1484306	2	218354539.0	5
1484307	2	218354540.0	4
1484311	2	218354138.0	2
1484316	2	218354254.0	1
1484317	2	218354257.0	4
1484324	2	218354299.0	4
1484326	2	218354329.0	2
1484328	2	218354353.0	8
1484338	2	218354411.0	2
1484342	2	218354430.0	4
1484347	2	218354493.0	2
1484355	2	218354217.0	1
1484362	2	218354369.0	4
1484365	2	218354370.0	1
1484370	2	218354372.0	2
1484372	2	218354440.0	1
1484373	2	218354441.0	2
1484375	2	218354483.0	2
1484380	2	218354541.0	2
1484381	2	218354542.0	1
1484382	2	218354139.0	1
1484383	2	218354143.0	1
1484387	2	218354251.0	2
1484393	2	218354305.0	1
1484402	2	218354403.0	5
1484403	2	218354414.0	3
1484405	2	218354456.0	6
1484406	2	218354458.0	11
1484408	2	218354464.0	2
1484410	2	218354507.0	1
1484412	2	218354551.0	6
1484423	2	218354128.0	2
1484424	2	218354137.0	2
1484426	2	218354160.0	1
1484427	2	218354162.0	1
1484429	2	218354199.0	9
1484443	2	218354289.0	1
1484448	2	218354313.0	1
1484449	2	218354314.0	1
1484461	2	218354461.0	3
1484470	2	218354126.0	1
1484471	2	218354127.0	2
1484481	2	218354330.0	1
1484485	2	218354387.0	1
1484488	2	218354415.0	1
1484498	2	218354226.0	1
1484499	2	218354227.0	1
1484500	2	218354247.0	3
1484501	2	218354298.0	3
1484511	2	218354376.0	2
1484513	2	218354457.0	2
1484515	2	218354459.0	1
1484520	2	218354337.0	1
1484521	2	218354356.0	6
1484532	2	218354373.0	3
1484534	2	218354374.0	3
1484543	2	218354477.0	7
1484553	2	218354482.0	1
1484557	2	218354486.0	1
1484559	2	218354537.0	1
1484563	2	218354543.0	8
1484570	2	218354233.0	2
1484575	2	218354315.0	1
1484576	2	218354324.0	3
1484577	2	218354351.0	5
1484580	2	218354352.0	3
1484596	2	218354463.0	2
1484599	2	218354260.0	1
1484602	2	218354282.0	2
1484604	2	218354297.0	1
1484611	2	218354388.0	1
1484617	2	218354449.0	1
1484620	2	218354500.0	1
1484621	2	218354503.0	1
1484622	2	218354504.0	2
1484624	2	218354508.0	2
1484626	2	218354566.0	1
1484632	2	218354321.0	1
1484633	2	218354322.0	1
1484634	2	218354323.0	1
1484638	2	218354381.0	1
1484641	2	218354450.0	2
1484643	2	218354473.0	1
1484645	2	218354491.0	1
1484653	2	218354350.0	1
1484670	2	218354518.0	1
1484671	2	218354523.0	1
1484673	2	218354544.0	2
1484675	2	218354545.0	1
1484676	2	218354546.0	3
1484687	2	218354258.0	1
1484688	2	218354259.0	1
1484699	2	218354526.0	1
1484714	2	218354525.0	2
1484716	2	218354528.0	1
1484721	2	218354433.0	1
1484731	2	218354510.0	1
1484744	2	218403238.0	1
1484745	2	218403275.0	4
1484749	2	218403383.0	1
1484750	2	218404360.0	2
1484752	2	218404361.0	1
1484753	2	218404362.0	1
1484754	2	218404391.0	1
1484755	2	218404392.0	2
1484757	2	218404643.0	1
1484758	2	218404727.0	2
1484760	2	218404728.0	1
1484761	2	218404827.0	1
1484762	2	218404878.0	1
1484763	2	218404879.0	1
1484764	2	218404881.0	1
1484765	2	218404882.0	1
1484766	2	218404884.0	1
1484767	2	218404885.0	7
1484774	2	218404984.0	2
1484776	2	218405000.0	1
1484777	2	218405001.0	1
1484778	2	218405016.0	1
1484779	2	218405017.0	1
1484780	2	218405018.0	1
1484781	2	218405176.0	1
1484782	2	218405236.0	1
1484783	2	218405294.0	1
1484784	2	218405359.0	2
1484786	2	218405451.0	1
1484787	2	218405578.0	2
1484789	2	218405579.0	1
1484790	2	218405580.0	2
1484792	2	218405581.0	1
1484793	2	218405582.0	3
1484796	2	218405583.0	4
1484800	2	218405584.0	2
1484802	2	218405585.0	2
1484804	2	218405586.0	1
1484805	2	218405587.0	4
1484809	2	218405588.0	1
1484810	2	218405589.0	1
1484811	2	218405628.0	3
1484814	2	218405800.0	6
1484818	2	218405801.0	1
1484819	2	218405802.0	1
1484820	2	218405803.0	4
1484824	2	218405804.0	2
1484826	2	218405805.0	3
1484829	2	218405806.0	2
1484831	2	218405807.0	1
1484832	2	218405808.0	3
1484835	2	218405461.0	2
1484837	2	218405462.0	1
1484838	2	218405463.0	3
1484841	2	218405559.0	2
1484843	2	218405642.0	1
1484844	2	218405643.0	1
1484845	2	218405644.0	2
1484847	2	218405757.0	1
1484848	2	218405764.0	3
1484851	2	218405784.0	1
1484854	2	218405843.0	3
1484857	2	218405930.0	11
1484868	2	218450296.0	7
1484875	2	218450350.0	3
1484878	2	218450357.0	1
1484879	2	218450441.0	3
1484882	2	218450443.0	1
1484883	2	218450444.0	1
1484884	2	218450445.0	1
1484885	2	218450446.0	1
1484886	2	218450447.0	4
1484890	2	218450448.0	5
1484895	2	218450449.0	7
1484902	2	218450450.0	1
1484903	2	218450451.0	3
1484906	2	218450452.0	1
1484907	2	218450453.0	7
1484914	2	218450454.0	1
1484915	2	218450455.0	1
1484916	2	218450456.0	1
1484917	2	218450457.0	3
1484920	2	218450458.0	2
1484922	2	218450798.0	4
1484926	2	218450841.0	1
1484927	2	218450842.0	1
1484928	2	218450843.0	1
1484929	2	218450926.0	1
1484930	2	218450927.0	1
1484931	2	218451472.0	1
1484932	2	218451488.0	2
1484934	2	218451489.0	1
1484935	2	218451490.0	1
1484936	2	218451491.0	1
1484937	2	218451492.0	1
1484938	2	218451533.0	1
1484939	2	218451595.0	1
1484940	2	218451614.0	1
1484941	2	218451633.0	2
1484943	2	218451636.0	1
1484944	2	218568683.0	11
1484955	2	218568684.0	10
1484965	2	218568685.0	24
1484989	2	218568686.0	7
1484996	2	218568687.0	19
1485015	2	218568721.0	1
1485016	2	218568747.0	1
1485017	2	218568758.0	1
1485018	2	218568767.0	1
1485019	2	218568835.0	1
1485020	2	218570031.0	1
1485021	2	218570041.0	1
1485022	2	218570042.0	2
1485024	2	218570054.0	1
1485025	2	218570062.0	1
1485026	2	218570074.0	1
1485027	2	218570077.0	1
1485028	2	218570123.0	1
1485029	2	218570178.0	1
1485030	2	218570237.0	1
1485031	2	218570245.0	1
1485032	2	218570248.0	1
1485033	2	218570249.0	1
1485034	2	218570260.0	1
1485035	2	218570272.0	1
1485036	2	218570273.0	1
1485037	2	218570274.0	1
1485038	2	218570278.0	1
1485039	2	218570287.0	10
1485049	2	218570297.0	1
1485050	2	218570308.0	3
1485053	2	218580577.0	1
1485054	2	218580599.0	4
1485058	2	218580614.0	1
1485059	2	218580676.0	1
1485060	2	218580566.0	2
1485062	2	218580567.0	1
1485063	2	218580575.0	1
1485064	2	218580598.0	1
1485065	2	218580711.0	1
1485066	2	218580712.0	2
1485068	2	218580700.0	3
1485071	2	218580701.0	1
1485072	2	218580702.0	3
1485075	2	218580671.0	1
1485076	2	218582983.0	2
1485078	2	218582969.0	2
1485080	2	218582982.0	5
1485085	2	218582992.0	2
1485086	2	218583014.0	9
1485095	2	218583015.0	1
1485096	2	218583035.0	1
1485097	2	218582989.0	4
1485101	2	218582990.0	4
1485105	2	218582991.0	1
1485107	2	218582993.0	2
1485109	2	218583007.0	1
1485110	2	218584625.0	1
1485111	2	218584635.0	1
1485112	2	218584636.0	2
1485114	2	218584640.0	2
1485116	2	218587589.0	1
1485117	2	218587590.0	1
1485118	2	218592627.0	3
1485121	2	218592663.0	7
1485128	2	218592643.0	1
1485129	2	218592646.0	1
1485130	2	218592647.0	1
1485131	2	218593569.0	1
1485132	2	218593659.0	2
1485134	2	218593660.0	2
1485136	2	218593661.0	1
1485137	2	218593666.0	2
1485138	2	218593667.0	2
1485139	2	218593715.0	1
1485140	2	218593716.0	1
1485141	2	218593720.0	1
1485142	2	218593721.0	2
1485144	2	218593722.0	1
1485145	2	218593723.0	1
1485146	2	218593570.0	1
1485147	2	218593571.0	1
1485148	2	218593572.0	1
1485149	2	218593573.0	2
1485151	2	218593574.0	3
1485153	2	218593657.0	1
1485154	2	218593658.0	3
1485157	2	218593665.0	1
1485160	2	218593668.0	5
1485165	2	218593671.0	2
1485166	2	218593711.0	1
1485167	2	218593717.0	1
1485169	2	218593651.0	2
1485171	2	218593662.0	3
1485174	2	218593663.0	1
1485175	2	218593664.0	1
1485176	2	218593704.0	1
1485177	2	218593708.0	1
1485178	2	218593709.0	1
1485179	2	218593556.0	1
1485180	2	218593557.0	1
1485181	2	218593558.0	1
1485182	2	218593559.0	1
1485183	2	218593604.0	1
1485184	2	218593606.0	1
1485185	2	218593614.0	2
1485187	2	218593536.0	2
1485189	2	218593636.0	6
1485195	2	218593692.0	1
1485196	2	218593535.0	1
1485197	2	218593627.0	2
1485199	2	218593628.0	1
1485200	2	218593629.0	1
1485201	2	218593630.0	5
1485207	2	218593637.0	3
1485210	2	218593638.0	1
1485211	2	218593639.0	2
1485213	2	218593640.0	1
1485214	2	218593641.0	1
1485215	2	218593681.0	1
1485216	2	218593807.0	2
1485218	2	218593820.0	2
1485220	2	218593821.0	1
1485221	2	218593822.0	1
1485222	2	218594111.0	1
1485223	2	218594233.0	1
1485224	2	218594308.0	1
1485225	2	218594342.0	2
1485227	2	218594347.0	1
1485228	2	218594453.0	1
1485229	2	218594454.0	1
1485230	2	218594514.0	1
1485231	2	218594515.0	4
1485235	2	218594544.0	2
1485237	2	218594569.0	1
1485238	2	218594619.0	3
1485241	2	218594636.0	1
1485242	2	218594643.0	1
1485243	2	218594706.0	2
1485245	2	218594708.0	1
1485246	2	218594770.0	1
1485247	2	218594771.0	2
1485249	2	218594795.0	1
1485250	2	218594865.0	1
1485251	2	218594903.0	1
1485252	2	218594952.0	1
1485253	2	218595126.0	2
1485255	2	218595127.0	1
1485256	2	218595128.0	1
1485257	2	218594108.0	2
1485259	2	218594115.0	1
1485260	2	218594223.0	1
1485261	2	218594224.0	2
1485263	2	218594340.0	3
1485266	2	218594456.0	1
1485267	2	218594499.0	1
1485268	2	218594533.0	6
1485274	2	218594574.0	2
1485276	2	218594575.0	2
1485278	2	218594633.0	1
1485279	2	218594654.0	1
1485280	2	218594803.0	2
1485282	2	218594850.0	1
1485283	2	218594851.0	3
1485286	2	218594852.0	2
1485288	2	218594853.0	1
1485289	2	218594854.0	3
1485292	2	218594855.0	1
1485293	2	218594856.0	4
1485297	2	218594857.0	3
1485300	2	218594859.0	2
1485302	2	218594887.0	1
1485303	2	218594888.0	1
1485304	2	218594889.0	1
1485305	2	218594890.0	4
1485309	2	218594891.0	1
1485310	2	218594943.0	1
1485311	2	218595113.0	2
1485313	2	218595123.0	8
1485321	2	218595414.0	1
1485322	2	218595416.0	1
1485323	2	218595417.0	1
1485324	2	218595534.0	4
1485328	2	218595536.0	3
1485330	2	218595538.0	1
1485331	2	218595554.0	3
1485334	2	218595555.0	3
1485337	2	218595572.0	1
1485338	2	218595573.0	2
1485339	2	218595574.0	2
1485341	2	218595632.0	1
1485342	2	218595719.0	1
1485343	2	218595829.0	6
1485348	2	218595830.0	1
1485349	2	218595837.0	2
1485351	2	218595861.0	2
1485353	2	218595862.0	3
1485355	2	218595885.0	6
1485360	2	218595886.0	3
1485361	2	218595890.0	3
1485363	2	218595891.0	2
1485364	2	218595915.0	1
1485365	2	218595916.0	1
1485366	2	218595921.0	2
1485367	2	218595922.0	3
1485370	2	218595923.0	1
1485371	2	218595924.0	2
1485373	2	218595927.0	1
1485374	2	218595928.0	1
1485375	2	218595989.0	1
1485376	2	218596169.0	3
1485379	2	218596186.0	1
1485380	2	218596187.0	1
1485381	2	218596214.0	5
1485386	2	218596246.0	1
1485387	2	218596302.0	2
1485389	2	218596311.0	1
1485390	2	218596359.0	1
1485391	2	218596360.0	1
1485392	2	218595525.0	1
1485393	2	218595526.0	1
1485394	2	218595527.0	1
1485395	2	218595529.0	1
1485396	2	218595530.0	1
1485397	2	218595531.0	1
1485398	2	218595559.0	1
1485399	2	218595560.0	1
1485400	2	218595571.0	1
1485402	2	218595649.0	1
1485403	2	218595728.0	1
1485404	2	218595819.0	2
1485407	2	218595884.0	1
1485410	2	218595908.0	1
1485411	2	218595910.0	1
1485412	2	218595911.0	3
1485415	2	218595914.0	1
1485416	2	218595946.0	1
1485417	2	218595949.0	6
1485423	2	218596008.0	1
1485424	2	218596089.0	5
1485428	2	218596090.0	2
1485429	2	218596091.0	2
1485430	2	218596148.0	2
1485431	2	218596149.0	1
1485432	2	218596150.0	8
1485433	2	218596151.0	6
1485436	2	218596152.0	1
1485437	2	218596153.0	1
1485438	2	218596168.0	1
1485439	2	218596170.0	1
1485440	2	218596171.0	1
1485441	2	218596218.0	1
1485442	2	218596219.0	1
1485443	2	218596220.0	1
1485444	2	218596221.0	4
1485448	2	218596269.0	1
1485449	2	218596270.0	1
1485450	2	218596317.0	1
1485451	2	218596319.0	1
1485452	2	218596320.0	6
1485458	2	218596321.0	1
1485459	2	218596322.0	3
1485462	2	218596323.0	1
1485463	2	218596324.0	1
1485464	2	218596326.0	1
1485465	2	218596421.0	6
1485471	2	218595514.0	3
1485474	2	218595528.0	3
1485478	2	218595537.0	2
1485480	2	218595600.0	3
1485483	2	218595718.0	2
1485485	2	218595790.0	1
1485486	2	218595799.0	1
1485487	2	218595800.0	1
1485488	2	218595801.0	1
1485489	2	218595802.0	1
1485490	2	218595803.0	2
1485492	2	218595804.0	1
1485493	2	218595805.0	2
1485495	2	218595853.0	1
1485497	2	218595887.0	8
1485499	2	218595892.0	11
1485500	2	218595893.0	9
1485509	2	218595932.0	1
1485510	2	218595938.0	3
1485513	2	218595939.0	1
1485514	2	218595940.0	8
1485522	2	218595941.0	1
1485523	2	218595944.0	2
1485524	2	218596001.0	1
1485525	2	218596088.0	4
1485532	2	218596092.0	1
1485533	2	218596093.0	5
1485538	2	218596097.0	1
1485539	2	218596162.0	1
1485540	2	218596178.0	1
1485541	2	218596212.0	2
1485543	2	218596213.0	1
1485544	2	218596241.0	1
1485545	2	218596242.0	2
1485547	2	218596243.0	16
1485548	2	218596244.0	1
1485549	2	218596335.0	1
1485550	2	218595765.0	2
1485552	2	218595766.0	1
1485553	2	218595785.0	1
1485554	2	218595811.0	1
1485555	2	218595841.0	1
1485556	2	218595842.0	1
1485557	2	218595843.0	3
1485559	2	218595848.0	3
1485561	2	218595881.0	2
1485569	2	218595889.0	1
1485570	2	218595929.0	1
1485571	2	218596047.0	1
1485572	2	218596126.0	10
1485573	2	218596130.0	1
1485574	2	218596131.0	2
1485576	2	218596132.0	2
1485578	2	218596146.0	2
1485580	2	218596192.0	1
1485581	2	218596193.0	1
1485582	2	218596194.0	1
1485583	2	218596195.0	2
1485585	2	218596196.0	4
1485586	2	218596197.0	5
1485589	2	218596198.0	1
1485590	2	218596199.0	2
1485592	2	218596200.0	1
1485593	2	218596201.0	5
1485598	2	218596207.0	2
1485600	2	218596380.0	6
1485603	2	218595777.0	1
1485604	2	218595822.0	1
1485606	2	218595844.0	1
1485607	2	218595846.0	1
1485608	2	218595847.0	4
1485613	2	218595849.0	1
1485616	2	218595896.0	9
1485620	2	218595897.0	1
1485621	2	218595898.0	4
1485624	2	218595959.0	1
1485625	2	218596058.0	2
1485627	2	218596059.0	1
1485628	2	218596060.0	1
1485629	2	218596062.0	2
1485637	2	218596182.0	1
1485638	2	218596183.0	5
1485643	2	218596184.0	1
1485644	2	218596185.0	2
1485647	2	218596385.0	4
1485648	2	218596386.0	6
1485654	2	218596399.0	7
1485661	2	218595851.0	1
1485662	2	218595852.0	5
1485667	2	218595854.0	1
1485668	2	218595855.0	1
1485669	2	218595856.0	3
1485672	2	218595857.0	2
1485674	2	218595858.0	2
1485676	2	218595859.0	2
1485686	2	218596137.0	6
1485701	2	218596154.0	1
1485702	2	218596155.0	1
1485703	2	218596156.0	4
1485707	2	218596157.0	1
1485723	2	218596383.0	2
1485725	2	218596384.0	3
1485731	2	218595834.0	3
1485734	2	218595869.0	1
1485735	2	218595870.0	1
1485736	2	218595871.0	1
1485737	2	218595877.0	3
1485751	2	218596140.0	2
1485758	2	218596363.0	1
1485759	2	218596369.0	1
1485762	2	218596387.0	1
1485763	2	218596398.0	7
1485770	2	218596402.0	1
1485771	2	218596024.0	1
1485772	2	218596125.0	2
1485779	2	218596127.0	1
1485780	2	218596340.0	1
1485781	2	218596351.0	1
1485782	2	218596352.0	1
1485783	2	218596353.0	1
1485784	2	218596374.0	5
1485789	2	218596392.0	9
1485798	2	218660958.0	3
1485801	2	218660960.0	1
1485802	2	218661045.0	1
1485803	2	218661046.0	1
1485804	2	218661047.0	1
1485805	2	218661063.0	1
1485806	2	218661101.0	1
1485807	2	218661171.0	11
1485818	2	218661172.0	2
1485820	2	218661173.0	1
1485821	2	218661175.0	1
1485822	2	218661201.0	1
1485823	2	218661256.0	1
1485824	2	218661257.0	1
1485825	2	218661258.0	4
1485829	2	218661279.0	1
1485830	2	218661297.0	1
1485831	2	218661825.0	1
1485832	2	218661843.0	1
1485833	2	218661844.0	3
1485836	2	218661845.0	3
1485839	2	218661846.0	2
1485841	2	218661880.0	1
1485842	2	218661924.0	1
1485843	2	218662515.0	2
1485845	2	218662528.0	1
1485846	2	218662547.0	5
1485850	2	218662548.0	3
1485853	2	218662549.0	2
1485855	2	218662566.0	1
1485856	2	218662567.0	1
1485857	2	218662595.0	1
1485858	2	218662666.0	6
1485863	2	218662533.0	1
1485864	2	218662541.0	2
1485866	2	218662569.0	2
1485868	2	218662570.0	1
1485869	2	218662571.0	2
1485871	2	218662572.0	4
1485875	2	218662573.0	2
1485877	2	218662594.0	1
1485878	2	218662665.0	1
1485880	2	218662527.0	1
1485881	2	218662537.0	1
1485882	2	218662565.0	1
1485883	2	218662519.0	1
1485884	2	218662520.0	1
1485885	2	218662532.0	2
1485888	2	218662562.0	1
1485889	2	218662650.0	1
1485890	2	218662651.0	1
1485891	2	218662902.0	1
1485892	2	218662954.0	1
1485893	2	218662963.0	1
1485894	2	218662964.0	2
1485896	2	218662965.0	4
1485900	2	218662966.0	1
1485901	2	218664303.0	1
1485902	2	218664304.0	1
1485903	2	218664374.0	2
1485905	2	218664375.0	1
1485906	2	218664376.0	1
1485907	2	218664377.0	1
1485908	2	218664378.0	1
1485909	2	218664379.0	2
1485911	2	218664380.0	8
1485919	2	218665927.0	3
1485922	2	218665930.0	2
1485924	2	218665931.0	9
1485933	2	218665957.0	7
1485940	2	218702641.0	3
1485943	2	218702662.0	2
1485945	2	218702663.0	5
1485950	2	218702665.0	1
1485951	2	218702669.0	6
1485957	2	218702674.0	3
1485960	2	218702675.0	2
1485962	2	218702677.0	2
1485964	2	218702686.0	2
1485966	2	218702693.0	2
1485968	2	218710904.0	2
1485970	2	218737641.0	1
1485971	2	218737642.0	2
1485973	2	218737643.0	1
1485974	2	218737644.0	1
1485975	2	218737645.0	2
1485977	2	218737745.0	1
1485978	2	218737748.0	3
1485981	2	218737749.0	1
1485982	2	218737750.0	7
1485989	2	218737752.0	4
1485993	2	218737763.0	4
1485997	2	218737764.0	1
1485998	2	218737860.0	1
1485999	2	218737882.0	1
1486000	2	218737923.0	1
1486001	2	218737924.0	1
1486002	2	218737954.0	1
1486003	2	218737979.0	1
1486004	2	218737980.0	1
1486005	2	218737981.0	2
1486007	2	218737982.0	1
1486008	2	218737983.0	1
1486009	2	218737984.0	2
1486011	2	218737985.0	1
1486012	2	218738133.0	1
1486013	2	218738146.0	1
1486014	2	218738175.0	1
1486015	2	218738176.0	1
1486016	2	218738217.0	1
1486017	2	218738261.0	1
1486018	2	218738264.0	1
1486019	2	218738265.0	1
1486020	2	218738268.0	1
1486021	2	218738362.0	1
1486022	2	218738443.0	1
1486023	2	218738444.0	2
1486025	2	218738445.0	1
1486026	2	218738492.0	1
1486027	2	218738615.0	2
1486029	2	218738650.0	1
1486030	2	218738684.0	2
1486032	2	218738687.0	1
1486033	2	218738688.0	3
1486036	2	218738699.0	2
1486038	2	218738733.0	2
1486040	2	218738737.0	2
1486042	2	218738738.0	3
1486045	2	218738739.0	1
1486046	2	218738740.0	2
1486048	2	218738761.0	1
1486049	2	218738762.0	1
1486050	2	218738763.0	2
1486052	2	218738774.0	3
1486055	2	218738823.0	4
1486059	2	218738824.0	1
1486060	2	218738825.0	1
1486061	2	218738826.0	1
1486062	2	218738827.0	4
1486064	2	218738828.0	4
1486065	2	218738829.0	2
1486066	2	218738903.0	1
1486067	2	218739012.0	3
1486068	2	218739120.0	2
1486070	2	218739125.0	4
1486074	2	218739126.0	1
1486075	2	218739128.0	2
1486077	2	218739129.0	2
1486079	2	218739142.0	7
1486086	2	218739148.0	1
1486087	2	218739151.0	1
1486088	2	218739152.0	3
1486091	2	218739153.0	1
1486092	2	218739156.0	1
1486093	2	218739157.0	2
1486095	2	218738822.0	1
1486102	2	218738830.0	3
1486105	2	218738875.0	1
1486106	2	218738897.0	1
1486107	2	218738957.0	2
1486109	2	218738958.0	3
1486112	2	218738959.0	1
1486113	2	218738960.0	1
1486114	2	218738961.0	1
1486115	2	218738962.0	1
1486116	2	218738963.0	1
1486117	2	218738964.0	2
1486119	2	218738965.0	3
1486122	2	218738966.0	2
1486124	2	218738967.0	2
1486128	2	218739013.0	1
1486129	2	218739014.0	1
1486130	2	218739015.0	1
1486131	2	218739016.0	1
1486132	2	218739017.0	1
1486133	2	218739018.0	1
1486134	2	218739059.0	1
1486135	2	218739072.0	11
1486146	2	218739076.0	3
1486149	2	218739108.0	1
1486150	2	218739113.0	1
1486151	2	218740100.0	1
1486152	2	218740102.0	1
1486153	2	218740143.0	1
1486154	2	218745718.0	1
1486155	2	218745724.0	1
1486156	2	218745771.0	1
1486157	2	218747001.0	1
1486158	2	218747075.0	2
1486160	2	218747099.0	3
1486163	2	218747100.0	1
1486164	2	218747101.0	2
1486166	2	218747102.0	2
1486168	2	218747109.0	2
1486170	2	218747320.0	1
1486171	2	218747321.0	2
1486173	2	218747323.0	1
1486174	2	218747324.0	1
1486175	2	218747128.0	2
1486177	2	218747129.0	1
1486178	2	218749349.0	4
1486180	2	218749350.0	1
1486181	2	218749351.0	1
1486182	2	218749352.0	1
1486183	2	218749272.0	1
1486184	2	218749273.0	1
1486187	2	218749382.0	3
1486190	2	218750051.0	2
1486192	2	218750054.0	2
1486194	2	218750058.0	1
1486195	2	218750059.0	1
1486196	2	218750085.0	1
1486197	2	218750103.0	2
1486199	2	218751721.0	1
1486200	2	218751782.0	2
1486202	2	218751783.0	2
1486204	2	218751802.0	1
1486205	2	218751735.0	1
1486206	2	218752790.0	1
1486207	2	218752795.0	1
1486208	2	218752796.0	1
1486209	2	218752809.0	6
1486215	2	218754304.0	2
1486217	2	218754354.0	1
1486218	2	218754357.0	1
1486219	2	218754358.0	1
1486220	2	218754379.0	1
1486221	2	218754582.0	1
1486222	2	218754644.0	1
1486223	2	218754645.0	2
1486225	2	218754646.0	2
1486227	2	218754661.0	3
1486230	2	218754235.0	7
1486237	2	218754236.0	5
1486242	2	218754243.0	2
1486244	2	218754245.0	12
1486256	2	218754247.0	1
1486257	2	218754248.0	1
1486258	2	218754249.0	5
1486263	2	218754250.0	7
1486270	2	218754251.0	1
1486271	2	218754252.0	1
1486272	2	218754253.0	5
1486277	2	218754281.0	1
1486278	2	218754663.0	1
1486279	2	218754664.0	8
1486287	2	218754665.0	1
1486288	2	218754666.0	2
1486290	2	218754686.0	1
1486291	2	218754286.0	1
1486292	2	218754288.0	1
1486293	2	218754318.0	1
1486294	2	218754324.0	1
1486295	2	218754374.0	1
1486296	2	218754375.0	1
1486297	2	218754390.0	1
1486298	2	218754471.0	3
1486301	2	218754472.0	1
1486302	2	218754516.0	2
1486304	2	218754533.0	1
1486305	2	218754539.0	1
1486306	2	218754546.0	1
1486307	2	218754552.0	1
1486308	2	218754562.0	2
1486310	2	218754563.0	3
1486313	2	218754587.0	1
1486314	2	218754605.0	2
1486316	2	218754618.0	3
1486319	2	218754624.0	2
1486321	2	218841728.0	3
1486324	2	218841758.0	1
1486325	2	218841789.0	1
1486326	2	218841823.0	1
1486327	2	218841824.0	1
1486328	2	218841828.0	1
1486329	2	218841841.0	8
1486330	2	218841842.0	2
1486331	2	218841843.0	2
1486332	2	218841859.0	10
1486333	2	218841668.0	2
1486335	2	218841669.0	1
1486336	2	218841670.0	1
1486337	2	218841671.0	1
1486338	2	218841689.0	1
1486339	2	218841696.0	1
1486340	2	218841727.0	1
1486341	2	218841746.0	1
1486342	2	218841839.0	1
1486343	2	218841840.0	1
1486353	2	218841844.0	1
1486354	2	218841845.0	2
1486356	2	218841907.0	1
1486357	2	218841929.0	1
1486358	2	218841953.0	1
1486359	2	218841972.0	4
1486361	2	218842004.0	1
1486362	2	218842006.0	1
1486363	2	218842007.0	1
1486364	2	218842008.0	1
1486365	2	218842009.0	3
1486368	2	218842010.0	4
1486372	2	218842013.0	1
1486373	2	218842017.0	1
1486374	2	218842018.0	1
1486375	2	218842019.0	3
1486378	2	218842022.0	1
1486379	2	218842026.0	1
1486380	2	218842027.0	1
1486381	2	218842047.0	2
1486383	2	218842048.0	1
1486384	2	218842070.0	3
1486387	2	218842086.0	2
1486389	2	218841690.0	1
1486390	2	218841691.0	3
1486393	2	218841692.0	1
1486394	2	218841725.0	1
1486395	2	218841726.0	1
1486396	2	218841831.0	1
1486397	2	218841857.0	8
1486399	2	218841893.0	1
1486400	2	218841952.0	4
1486404	2	218841970.0	1
1486405	2	218841971.0	1
1486408	2	218841973.0	1
1486409	2	218841974.0	1
1486410	2	218841975.0	3
1486413	2	218842023.0	1
1486414	2	218842075.0	4
1486416	2	218841682.0	1
1486417	2	218841683.0	1
1486418	2	218841684.0	1
1486419	2	218841715.0	2
1486421	2	218841716.0	2
1486423	2	218841730.0	1
1486424	2	218841731.0	1
1486425	2	218841767.0	2
1486427	2	218841793.0	1
1486428	2	218841837.0	4
1486432	2	218841851.0	3
1486435	2	218841854.0	1
1486436	2	218841889.0	1
1486437	2	218841901.0	1
1486438	2	218841955.0	8
1486446	2	218841982.0	3
1486449	2	218841993.0	2
1486451	2	218841996.0	1
1486452	2	218842039.0	1
1486453	2	218842040.0	2
1486455	2	218842041.0	1
1486456	2	218842060.0	3
1486459	2	218842074.0	3
1486462	2	218841856.0	1
1486469	2	218841858.0	3
1486481	2	218841860.0	2
1486483	2	218841869.0	6
1486489	2	218841870.0	7
1486496	2	218841871.0	1
1486497	2	218841925.0	1
1486498	2	218841948.0	1
1486501	2	218842076.0	1
1486502	2	218842077.0	1
1486503	2	218842078.0	2
1486505	2	218842079.0	1
1486506	2	218841899.0	1
1486507	2	219176065.0	2
1486509	2	219176066.0	1
1486510	2	219176079.0	6
1486516	2	219176080.0	1
1486517	2	219176085.0	2
1486519	2	219176086.0	1
1486520	2	219176087.0	1
1486521	2	219176088.0	2
1486523	2	219176089.0	1
1486524	2	219176090.0	4
1486528	2	219176126.0	1
1486529	2	219176179.0	2
1486531	2	219176183.0	5
1486536	2	219176185.0	1
1486537	2	219176186.0	1
1486538	2	219176187.0	1
1486539	2	219176188.0	1
1486540	2	219176191.0	2
1486542	2	219176192.0	1
1486543	2	219176215.0	1
1486544	2	219176217.0	1
1486545	2	219176239.0	2
1486547	2	219176240.0	1
1486548	2	219176241.0	2
1486550	2	219176242.0	1
1486551	2	219176243.0	1
1486552	2	219176296.0	1
1486553	2	219176297.0	2
1486555	2	219176298.0	1
1486556	2	219176299.0	1
1486557	2	219176325.0	1
1486558	2	219176326.0	1
1486559	2	219176375.0	3
1486562	2	219176493.0	2
1486564	2	219176494.0	1
1486565	2	219176496.0	1
1486566	2	219176507.0	2
1486568	2	219176509.0	1
1486569	2	219176511.0	6
1486575	2	219176522.0	1
1486576	2	219176523.0	1
1486577	2	219176524.0	5
1486582	2	219176528.0	1
1486583	2	219176640.0	4
1486587	2	219176641.0	1
1486588	2	219176642.0	1
1486589	2	219176647.0	15
1486604	2	219176648.0	1
1486605	2	219176649.0	1
1486606	2	219176650.0	1
1486607	2	219176651.0	14
1486621	2	219176652.0	2
1486623	2	219176653.0	1
1486624	2	219182079.0	1
1486625	2	219182080.0	1
1486626	2	219182112.0	2
1486628	2	219182113.0	5
1486633	2	219182114.0	2
1486635	2	219182115.0	2
1486637	2	219182116.0	2
1486639	2	219182117.0	2
1486641	2	219182118.0	1
1486642	2	219182119.0	2
1486644	2	219182122.0	3
1486647	2	219182123.0	1
1486648	2	219182124.0	2
1486650	2	219182125.0	1
1486651	2	219182225.0	2
1486653	2	219182226.0	1
1486654	2	219182227.0	1
1486655	2	219182228.0	1
1486656	2	219182265.0	1
1486657	2	219182269.0	1
1486658	2	219182019.0	2
1486660	2	219182020.0	1
1486661	2	219182056.0	2
1486663	2	219182212.0	4
1486667	2	219182213.0	1
1486668	2	219182214.0	1
1486669	2	219182236.0	1
1486670	2	219182237.0	1
1486671	2	219182238.0	2
1486672	2	219182239.0	1
1486673	2	219182240.0	1
1486674	2	219182241.0	1
1486675	2	219182242.0	3
1486678	2	219182244.0	2
1486680	2	219182245.0	2
1486682	2	219182279.0	1
1486683	2	219182461.0	1
1486684	2	219182514.0	1
1486685	2	219182532.0	2
1486687	2	219182563.0	1
1486688	2	219182565.0	2
1486690	2	219182570.0	1
1486691	2	219182599.0	1
1486692	2	219182600.0	3
1486695	2	219182607.0	1
1486696	2	219182630.0	1
1486697	2	219182726.0	3
1486699	2	219182748.0	4
1486703	2	219182766.0	10
1486713	2	219182768.0	5
1486718	2	219182782.0	1
1486719	2	219182783.0	1
1486720	2	219182815.0	1
1486721	2	219182920.0	1
1486722	2	219182921.0	2
1486724	2	219182944.0	2
1486726	2	219182956.0	1
1486727	2	219182960.0	1
1486728	2	219182961.0	3
1486731	2	219182962.0	1
1486732	2	219182963.0	1
1486733	2	219182968.0	2
1486735	2	219183000.0	2
1486737	2	219183001.0	3
1486740	2	219183026.0	9
1486749	2	219183027.0	1
1486750	2	219183029.0	2
1486752	2	219183052.0	1
1486753	2	219183053.0	1
1486754	2	219183093.0	4
1486755	2	219183125.0	1
1486756	2	219183126.0	1
1486757	2	219183127.0	1
1486758	2	219183128.0	1
1486759	2	219183129.0	1
1486760	2	219183216.0	6
1486763	2	219183220.0	1
1486764	2	219183221.0	1
1486765	2	219183229.0	2
1486766	2	219183230.0	10
1486776	2	219183236.0	2
1486778	2	219183237.0	1
1486779	2	219183248.0	1
1486780	2	219183249.0	1
1486781	2	219183368.0	2
1486783	2	219183369.0	1
1486784	2	219183370.0	3
1486787	2	219183371.0	1
1486788	2	219183372.0	1
1486789	2	219183376.0	1
1486790	2	219183377.0	3
1486793	2	219183385.0	2
1486794	2	219183387.0	2
1486795	2	219183388.0	2
1486796	2	219183389.0	10
1486803	2	219183486.0	6
1486808	2	219182030.0	1
1486809	2	219182031.0	2
1486810	2	219182032.0	1
1486811	2	219182033.0	1
1486812	2	219182058.0	1
1486813	2	219182059.0	1
1486814	2	219182060.0	1
1486815	2	219182061.0	1
1486816	2	219182086.0	2
1486818	2	219182252.0	2
1486821	2	219182171.0	1
1486822	2	219182218.0	1
1486823	2	219182219.0	1
1486824	2	219182283.0	1
1486825	2	219182284.0	2
1486827	2	219182290.0	1
1486828	2	219182293.0	1
1486829	2	219182294.0	2
1486831	2	219182295.0	1
1486832	2	219182296.0	3
1486835	2	219182326.0	2
1486837	2	219182327.0	3
1486840	2	219182328.0	1
1486841	2	219182329.0	3
1486844	2	219182332.0	2
1486846	2	219182333.0	1
1486847	2	219182334.0	1
1486848	2	219182335.0	1
1486849	2	219182336.0	3
1486852	2	219182337.0	4
1486856	2	219182338.0	1
1486857	2	219182339.0	1
1486858	2	219182343.0	1
1486859	2	219182372.0	1
1486860	2	219182375.0	1
1486861	2	219182405.0	1
1486862	2	219182484.0	1
1486863	2	219182485.0	1
1486864	2	219182500.0	1
1486865	2	219182595.0	1
1486866	2	219182621.0	2
1486868	2	219182845.0	2
1486870	2	219182846.0	1
1486871	2	219182861.0	2
1486873	2	219182862.0	1
1486874	2	219182875.0	1
1486875	2	219182876.0	1
1486876	2	219182887.0	3
1486879	2	219182912.0	1
1486880	2	219183044.0	2
1486882	2	219183056.0	2
1486884	2	219183057.0	1
1486885	2	219183074.0	1
1486886	2	219183075.0	1
1486887	2	219183081.0	1
1486888	2	219183082.0	1
1486889	2	219183083.0	1
1486890	2	219183084.0	3
1486893	2	219183085.0	1
1486894	2	219183086.0	1
1486895	2	219183087.0	2
1486897	2	219183088.0	1
1486898	2	219183089.0	1
1486899	2	219183090.0	1
1486900	2	219183091.0	1
1486901	2	219183092.0	1
1486905	2	219183094.0	1
1486906	2	219183095.0	1
1486907	2	219183096.0	1
1486908	2	219183106.0	2
1486910	2	219183107.0	1
1486911	2	219183113.0	1
1486912	2	219183245.0	2
1486914	2	219183246.0	1
1486915	2	219183254.0	1
1486916	2	219183255.0	1
1486917	2	219183256.0	1
1486918	2	219183257.0	1
1486919	2	219183258.0	1
1486920	2	219183259.0	1
1486921	2	219183260.0	3
1486924	2	219183266.0	2
1486925	2	219183267.0	2
1486926	2	219183269.0	2
1486927	2	219183270.0	2
1486928	2	219183274.0	2
1486930	2	219183275.0	1
1486931	2	219183276.0	1
1486932	2	219183277.0	1
1486933	2	219183278.0	2
1486935	2	219183279.0	1
1486936	2	219183280.0	1
1486937	2	219183281.0	1
1486938	2	219183282.0	3
1486941	2	219183283.0	2
1486943	2	219183284.0	1
1486944	2	219183285.0	3
1486947	2	219183333.0	1
1486948	2	219183390.0	1
1486949	2	219183392.0	1
1486950	2	219183431.0	1
1486951	2	219183432.0	2
1486953	2	219183433.0	4
1486957	2	219183434.0	1
1486958	2	219183435.0	1
1486959	2	219183436.0	1
1486960	2	219183437.0	2
1486962	2	219183456.0	1
1486963	2	219183482.0	1
1486964	2	219183712.0	1
1486965	2	219182085.0	1
1486966	2	219182132.0	2
1486968	2	219182133.0	1
1486969	2	219182139.0	2
1486971	2	219182140.0	1
1486972	2	219182141.0	1
1486973	2	219182142.0	1
1486974	2	219182183.0	5
1486979	2	219182185.0	1
1486980	2	219182186.0	1
1486981	2	219182187.0	1
1486982	2	219182188.0	1
1486983	2	219182189.0	1
1486984	2	219182190.0	3
1486987	2	219182191.0	1
1486988	2	219182204.0	1
1486989	2	219182232.0	1
1486990	2	219182233.0	1
1486992	2	219182253.0	1
1486993	2	219182324.0	1
1486994	2	219182325.0	2
1486996	2	219182347.0	1
1486997	2	219182496.0	1
1486998	2	219182503.0	1
1486999	2	219183041.0	1
1487000	2	219183042.0	3
1487003	2	219183047.0	3
1487006	2	219183048.0	1
1487007	2	219183064.0	3
1487010	2	219183065.0	1
1487011	2	219183066.0	1
1487012	2	219183068.0	1
1487013	2	219183069.0	1
1487014	2	219183097.0	1
1487015	2	219183112.0	1
1487016	2	219183192.0	1
1487017	2	219183193.0	1
1487021	2	219183222.0	1
1487022	2	219183261.0	1
1487023	2	219183262.0	1
1487024	2	219183263.0	1
1487025	2	219183264.0	2
1487027	2	219183265.0	1
1487030	2	219183268.0	1
1487033	2	219183271.0	3
1487036	2	219183402.0	1
1487037	2	219183447.0	1
1487038	2	219183682.0	1
1487039	2	219183683.0	7
1487046	2	219183692.0	4
1487050	2	219183695.0	7
1487057	2	219183698.0	2
1487059	2	219183699.0	1
1487060	2	219183702.0	1
1487061	2	219182436.0	2
1487063	2	219182559.0	1
1487064	2	219182566.0	3
1487067	2	219182654.0	3
1487070	2	219182655.0	1
1487071	2	219182673.0	10
1487081	2	219182674.0	1
1487082	2	219182696.0	1
1487083	2	219182697.0	1
1487084	2	219182698.0	1
1487085	2	219182699.0	1
1487086	2	219182700.0	1
1487087	2	219182701.0	3
1487090	2	219182702.0	2
1487092	2	219182703.0	1
1487093	2	219182704.0	2
1487095	2	219182705.0	1
1487096	2	219182706.0	1
1487097	2	219182707.0	1
1487098	2	219182708.0	1
1487099	2	219182709.0	2
1487101	2	219182710.0	1
1487102	2	219182711.0	1
1487103	2	219182712.0	1
1487104	2	219182713.0	1
1487105	2	219182714.0	2
1487107	2	219182715.0	3
1487110	2	219182716.0	1
1487111	2	219182717.0	1
1487112	2	219182718.0	1
1487113	2	219182719.0	1
1487114	2	219182720.0	3
1487117	2	219182721.0	1
1487118	2	219182722.0	1
1487119	2	219182723.0	2
1487121	2	219182724.0	1
1487122	2	219182725.0	2
1487125	2	219182727.0	20
1487145	2	219182728.0	3
1487148	2	219182729.0	2
1487150	2	219182730.0	5
1487155	2	219182731.0	1
1487156	2	219182807.0	2
1487158	2	219183252.0	2
1487160	2	219183169.0	1
1487161	2	219183170.0	1
1487162	2	219183171.0	2
1487164	2	219183233.0	1
1487165	2	219183291.0	2
1487166	2	219183292.0	2
1487167	2	219183298.0	1
1487168	2	219183323.0	1
1487169	2	219183325.0	1
1487170	2	219183326.0	2
1487172	2	219183327.0	1
1487173	2	219183328.0	1
1487174	2	219183337.0	1
1487175	2	219183350.0	3
1487177	2	219183359.0	5
1487179	2	219183361.0	12
1487181	2	219183381.0	3
1487182	2	219183466.0	1
1487183	2	219183467.0	1
1487184	2	219183468.0	1
1487185	2	219183469.0	1
1487186	2	219183470.0	1
1487187	2	219183159.0	1
1487189	2	219183288.0	3
1487192	2	219183289.0	1
1487193	2	219183290.0	1
1487196	2	219183296.0	1
1487197	2	219183319.0	6
1487200	2	219183334.0	1
1487202	2	219183351.0	5
1487207	2	219183352.0	2
1487209	2	219183353.0	2
1487211	2	219183354.0	4
1487215	2	219183355.0	1
1487216	2	219183356.0	2
1487218	2	219183357.0	1
1487219	2	219183358.0	3
1487225	2	219183360.0	1
1487236	2	219183362.0	1
1487238	2	219183463.0	1
1487239	2	219183223.0	2
1487241	2	219183273.0	2
1487243	2	219183315.0	3
1487249	2	219183341.0	1
1487250	2	219183348.0	1
1487251	2	219183378.0	14
1487265	2	219183379.0	1
1487267	2	219183382.0	1
1487268	2	219183383.0	1
1487269	2	219183384.0	1
1487271	2	219183386.0	2
1487279	2	219183474.0	1
1487280	2	219183540.0	4
1487284	2	219183642.0	2
1487286	2	219183643.0	1
1487287	2	219183644.0	2
1487289	2	219207661.0	1
1487290	2	219207701.0	1
1487291	2	219207702.0	1
1487292	2	219207719.0	1
1487293	2	219209341.0	5
1487298	2	219209348.0	1
1487299	2	219209353.0	1
1487300	2	219209375.0	7
1487306	2	219209376.0	2
1487307	2	219209377.0	2
1487308	2	219209378.0	2
1487309	2	219209379.0	1
1487310	2	219209404.0	1
1487311	2	219209409.0	2
1487313	2	219209470.0	3
1487314	2	219209523.0	2
1487316	2	219209524.0	1
1487317	2	219209540.0	4
1487321	2	219209565.0	2
1487323	2	219209566.0	1
1487324	2	219209567.0	2
1487326	2	219209568.0	1
1487327	2	219209569.0	1
1487328	2	219209570.0	4
1487332	2	219209571.0	1
1487333	2	219209572.0	2
1487335	2	219209573.0	1
1487336	2	219209574.0	1
1487337	2	219209575.0	1
1487338	2	219209576.0	2
1487340	2	219209577.0	1
1487341	2	219209578.0	4
1487345	2	219209579.0	1
1487346	2	219209580.0	1
1487347	2	219209581.0	3
1487350	2	219209582.0	1
1487351	2	219209603.0	11
1487353	2	219209609.0	2
1487354	2	219209619.0	4
1487355	2	219209639.0	1
1487356	2	219209360.0	1
1487357	2	219209374.0	1
1487362	2	219209385.0	2
1487364	2	219209386.0	2
1487366	2	219209396.0	1
1487367	2	219209400.0	1
1487368	2	219209434.0	1
1487371	2	219209530.0	1
1487372	2	219209531.0	2
1487374	2	219209541.0	2
1487376	2	219209559.0	1
1487377	2	219209594.0	2
1487379	2	219209595.0	1
1487380	2	219209596.0	1
1487381	2	219209597.0	2
1487383	2	219209598.0	1
1487384	2	219209599.0	1
1487385	2	219209600.0	2
1487387	2	219209601.0	3
1487390	2	219209602.0	1
1487400	2	219209604.0	4
1487404	2	219209605.0	1
1487405	2	219209606.0	1
1487406	2	219209607.0	1
1487407	2	219209608.0	2
1487410	2	219209610.0	2
1487412	2	219209611.0	1
1487413	2	219209612.0	4
1487417	2	219209613.0	5
1487422	2	219209614.0	1
1487423	2	219209615.0	9
1487432	2	219209616.0	3
1487435	2	219209617.0	1
1487436	2	219209618.0	4
1487443	2	219209620.0	2
1487445	2	219209621.0	2
1487447	2	219209622.0	6
1487453	2	219209623.0	3
1487456	2	219209624.0	1
1487457	2	219209625.0	6
1487463	2	219209626.0	1
1487464	2	219209627.0	1
1487465	2	219209628.0	2
1487467	2	219209629.0	1
1487468	2	219209630.0	1
1487469	2	219209631.0	4
1487473	2	219209632.0	3
1487476	2	219209633.0	1
1487477	2	219209634.0	1
1487478	2	219209635.0	26
1487504	2	219219488.0	4
1487508	2	219219489.0	1
1487509	2	219219490.0	2
1487511	2	219219492.0	1
1487512	2	219219493.0	4
1487516	2	219219494.0	2
1487518	2	219219495.0	2
1487520	2	219219496.0	1
1487521	2	219219497.0	1
1487522	2	219219498.0	1
1487523	2	219219499.0	1
1487524	2	219219500.0	2
1487526	2	219219560.0	1
1487527	2	219219595.0	1
1487528	2	219219615.0	1
1487529	2	219219649.0	1
1487530	2	219219650.0	1
1487531	2	219219683.0	1
1487532	2	219219715.0	1
1487533	2	219219716.0	1
1487534	2	219219724.0	3
1487537	2	219219725.0	1
1487538	2	219219726.0	1
1487539	2	219219727.0	1
1487540	2	219219728.0	1
1487541	2	219219729.0	1
1487542	2	219219730.0	1
1487543	2	219219731.0	1
1487544	2	219219759.0	1
1487545	2	219219765.0	2
1487547	2	219219766.0	1
1487548	2	219233770.0	7
1487555	2	219233800.0	1
1487556	2	219233801.0	1
1487557	2	219233835.0	1
1487558	2	219233868.0	2
1487560	2	219233869.0	3
1487563	2	219233870.0	1
1487564	2	219233871.0	1
1487565	2	219233872.0	1
1487566	2	219233873.0	2
1487568	2	219233875.0	1
1487569	2	219233876.0	3
1487572	2	219233877.0	2
1487574	2	219233879.0	1
1487575	2	219233880.0	1
1487576	2	219233881.0	3
1487579	2	219233893.0	3
1487582	2	219233894.0	1
1487583	2	219233895.0	2
1487585	2	219233898.0	1
1487586	2	219233899.0	1
1487587	2	219233900.0	1
1487588	2	219235145.0	1
1487589	2	219235169.0	2
1487591	2	219235249.0	1
1487592	2	219235283.0	1
1487593	2	219235284.0	1
1487594	2	219235295.0	1
1487595	2	219245561.0	1
1487596	2	219245562.0	2
1487598	2	219245569.0	1
1487599	2	219245581.0	2
1487601	2	219245589.0	2
1487603	2	219245604.0	4
1487607	2	219245628.0	1
1487608	2	219245653.0	3
1487611	2	219245668.0	2
1487613	2	219245669.0	1
1487614	2	219245755.0	1
1487615	2	219245756.0	3
1487618	2	219245757.0	1
1487619	2	219245758.0	1
1487620	2	219245835.0	1
1487621	2	219245846.0	1
1487622	2	219245969.0	1
1487623	2	219245970.0	2
1487625	2	219245971.0	1
1487626	2	219245977.0	2
1487628	2	219245978.0	1
1487629	2	219245979.0	1
1487630	2	219245980.0	1
1487631	2	219245983.0	2
1487633	2	219245984.0	3
1487636	2	219246023.0	2
1487638	2	219246033.0	1
1487639	2	219246034.0	1
1487640	2	219246036.0	1
1487641	2	219246039.0	6
1487647	2	219246040.0	1
1487648	2	219246225.0	1
1487649	2	219247437.0	1
1487650	2	219247514.0	2
1487652	2	219247516.0	1
1487653	2	219248247.0	1
1487654	2	219248248.0	1
1487655	2	219248249.0	4
1487659	2	219248437.0	1
1487660	2	219248474.0	1
1487661	2	219248489.0	1
1487662	2	219248519.0	1
1487663	2	219248524.0	1
1487664	2	219248525.0	1
1487665	2	219248526.0	4
1487669	2	219248527.0	1
1487670	2	219248528.0	1
1487671	2	219248683.0	1
1487672	2	219248690.0	1
1487673	2	219248779.0	1
1487674	2	219248780.0	1
1487675	2	219248799.0	1
1487676	2	219248842.0	1
1487677	2	219249377.0	2
1487679	2	219249378.0	2
1487681	2	219249486.0	1
1487682	2	219249487.0	1
1487683	2	219249516.0	1
1487684	2	219249582.0	1
1487685	2	219249594.0	1
1487686	2	219249595.0	1
1487687	2	219249596.0	1
1487688	2	219249597.0	2
1487690	2	219249604.0	1
1487691	2	219249627.0	1
1487692	2	219249628.0	1
1487693	2	219249629.0	1
1487694	2	219249630.0	2
1487696	2	219249631.0	1
1487697	2	219249679.0	1
1487698	2	219249752.0	2
1487700	2	219249753.0	1
1487701	2	219252219.0	2
1487703	2	219252220.0	1
1487704	2	219253249.0	4
1487708	2	219253255.0	2
1487709	2	219253217.0	3
1487712	2	219253220.0	14
1487727	2	219253263.0	1
1487728	2	219253264.0	2
1487730	2	219253865.0	4
1487734	2	219253873.0	1
1487735	2	219253874.0	1
1487736	2	219382070.0	2
1487738	2	219382099.0	1
1487739	2	219382047.0	1
1487740	2	219382091.0	2
1487742	2	219382096.0	1
1487743	2	219381994.0	2
1487745	2	219382089.0	3
1487748	2	219382114.0	1
1487749	2	219382115.0	3
1487752	2	219386674.0	2
1487754	2	219386675.0	8
1487762	2	219386678.0	1
1487763	2	219386684.0	1
1487764	2	219386686.0	1
1487765	2	219386692.0	1
1487766	2	219386694.0	2
1487768	2	219386698.0	1
1487769	2	219386719.0	1
1487770	2	219386741.0	1
1487771	2	219386744.0	3
1487774	2	219386753.0	2
1487776	2	219501847.0	3
1487779	2	219501953.0	2
1487781	2	219501956.0	1
1487782	2	219501958.0	2
1487784	2	219501962.0	1
1487785	2	219501984.0	2
1487787	2	219505238.0	2
1487789	2	219505241.0	2
1487791	2	219505289.0	1
1487792	2	219505290.0	1
1487793	2	219505497.0	2
1487795	2	219505510.0	1
1487796	2	219505511.0	3
1487799	2	219505521.0	2
1487801	2	219505522.0	3
1487804	2	221426055.0	1
1487805	2	221426123.0	1
1487806	2	221426136.0	1
1487807	2	221592469.0	7
1487808	2	221592622.0	16
1487817	2	221592623.0	6
1487818	2	221592650.0	18
1487819	2	221592681.0	9
1487820	2	221592896.0	7
1487821	2	221592907.0	1
1487822	2	221592452.0	3
1487824	2	221592615.0	5
1487827	2	221592616.0	1
1487828	2	221592617.0	3
1487829	2	221592618.0	18
1487833	2	221592662.0	4
1487834	2	221592663.0	5
1487835	2	221592664.0	4
1487836	2	221592665.0	5
1487837	2	221592666.0	19
1487848	2	221592667.0	4
1487849	2	221592668.0	8
1487850	2	221592713.0	2
1487852	2	221592820.0	7
1487854	2	221592591.0	2
1487855	2	221592592.0	10
1487858	2	221592593.0	20
1487860	2	221592620.0	33
1487861	2	221592645.0	5
1487862	2	221592689.0	2
1487863	2	221592824.0	7
1487864	2	221592833.0	23
1487865	2	221592860.0	1
1487866	2	221592861.0	2
1487868	2	221592862.0	3
1487869	2	221592579.0	4
1487871	2	221592580.0	1
1487872	2	221592581.0	3
1487873	2	221592582.0	2
1487874	2	221592583.0	6
1487878	2	221592584.0	3
1487879	2	221592585.0	3
1487880	2	221592586.0	5
1487883	2	221592587.0	7
1487885	2	221592619.0	4
1487886	2	221592636.0	12
1487887	2	221592637.0	18
1487889	2	221592638.0	4
1487890	2	221592780.0	6
1487891	2	221592789.0	9
1487894	2	221592790.0	3
1487896	2	221592467.0	8
1487899	2	221592598.0	4
1487900	2	221592599.0	6
1487903	2	221592600.0	15
1487906	2	221592889.0	1
1487907	2	221592553.0	2
1487908	2	221592554.0	9
1487914	2	221592555.0	10
1487915	2	221592556.0	3
1487917	2	221592557.0	5
1487919	2	221592558.0	2
1487920	2	221592559.0	2
1487921	2	221592563.0	5
1487924	2	221592564.0	1
1487925	2	221592565.0	2
1487928	2	221592839.0	15
1487930	2	221592863.0	4
1487932	2	221592864.0	9
1487933	2	221592865.0	11
1487940	2	221592594.0	2
1487941	2	221592595.0	2
1487942	2	221592596.0	3
1487943	2	221592597.0	3
1487949	2	221592628.0	10
1487950	2	221592660.0	6
1487951	2	221592801.0	4
1487952	2	221592805.0	6
1487953	2	221592828.0	2
1487954	2	221592484.0	8
1487955	2	221592486.0	4
1487958	2	221592488.0	4
1487959	2	221592489.0	8
1487961	2	221592490.0	1
1487962	2	221592517.0	1
1487963	2	221592551.0	7
1487968	2	221592812.0	23
1487969	2	221592813.0	10
1487970	2	221592814.0	3
1487971	2	221592815.0	2
1487972	2	221592816.0	2
1487973	2	221592917.0	2
1487975	2	221592523.0	4
1487977	2	221592524.0	10
1487981	2	221592525.0	13
1487994	2	221592526.0	3
1487997	2	221592527.0	1
1488005	2	221592731.0	20
1488013	2	221592732.0	5
1488014	2	221592733.0	8
1488021	2	221592734.0	18
1488033	2	221592735.0	12
1488038	2	221592736.0	5
1488039	2	221592737.0	3
1488040	2	221592738.0	23
1488055	2	221592739.0	19
1488073	2	221592841.0	5
1488074	2	221592854.0	8
1488080	2	221592470.0	2
1488081	2	221592471.0	15
1488085	2	221592506.0	3
1488086	2	221592538.0	6
1488087	2	221592721.0	15
1488088	2	221592757.0	4
1488091	2	221592783.0	9
1488092	2	221592499.0	12
1488104	2	221592754.0	1
1488105	2	221592778.0	10
1488110	2	221592878.0	1
1488111	2	221592454.0	1
1488114	2	221592725.0	3
1488115	2	221592726.0	10
1488119	2	221592727.0	6
1488121	2	221592480.0	5
1488124	2	221592481.0	3
1488126	2	221592483.0	1
1488127	2	221592494.0	3
1488128	2	221592495.0	2
1488129	2	221592496.0	4
1488130	2	221592497.0	2
1488131	2	221592498.0	1
1488133	2	221592500.0	1
1488134	2	221592590.0	2
1488136	2	221592852.0	24
1488139	2	221592888.0	16
1488146	2	221592450.0	1
1488148	2	221592573.0	3
1488149	2	221592574.0	1
1488160	2	221592633.0	9
1488162	2	221592817.0	10
1488164	2	221592818.0	6
1488166	2	221592844.0	2
1488168	2	221592631.0	19
1488169	2	221592632.0	3
1488170	2	221592643.0	1
1488171	2	221592673.0	14
1488172	2	221592882.0	3
1488173	2	221592883.0	4
1488174	2	221592884.0	9
1488176	2	221592885.0	4
1488179	2	221592886.0	4
1488180	2	221592887.0	15
1488182	2	221592478.0	3
1488184	2	221592603.0	7
1488185	2	221592604.0	7
1488190	2	221592764.0	5
1488191	2	221592765.0	16
1488197	2	221592811.0	4
1488198	2	221592562.0	1
1488199	2	221592569.0	5
1488201	2	221592601.0	5
1488202	2	221592798.0	11
1488209	2	221592799.0	6
1488211	2	221592819.0	12
1488213	2	221592568.0	3
1488220	2	221592740.0	4
1488221	2	221592741.0	2
1488223	2	221592749.0	2
1488225	2	221592750.0	1
1488226	2	221592779.0	3
1488227	2	221592803.0	9
1488230	2	221592744.0	2
1488231	2	221592444.0	4
1488233	2	221592540.0	3
1488234	2	221592709.0	3
1488246	2	221592866.0	19
1488250	2	221592909.0	9
1488263	2	221592589.0	4
1488269	2	221592781.0	3
1488270	2	221592782.0	7
1488273	2	221592784.0	7
1488275	2	221592807.0	3
1488277	2	221592827.0	20
1488278	2	221592838.0	15
1488281	2	221592867.0	1
1488282	2	221592915.0	1
1488283	2	221592462.0	4
1488284	2	221592463.0	2
1488289	2	221592669.0	5
1488293	2	221592507.0	4
1488294	2	221592634.0	9
1488299	2	221592635.0	5
1488306	2	221592639.0	2
1488310	2	221592720.0	7
1488314	2	221592473.0	15
1488329	2	221592690.0	5
1488331	2	221592691.0	1
1488332	2	221592692.0	1
1488333	2	221592693.0	3
1488334	2	221592694.0	1
1488335	2	221592695.0	2
1488336	2	221592698.0	3
1488337	2	221592699.0	6
1488340	2	221592700.0	9
1488346	2	221592762.0	4
1488347	2	221592609.0	1
1488348	2	221592729.0	7
1488353	2	221592730.0	3
1488360	2	221592759.0	1
1488362	2	221592809.0	37
1488365	2	221592547.0	3
1488367	2	221592548.0	7
1488369	2	221592651.0	16
1488370	2	221592670.0	4
1488372	2	221592682.0	11
1488373	2	221592792.0	8
1488375	2	221592795.0	1
1488376	2	221592804.0	6
1488388	2	221592840.0	26
1488390	2	221592842.0	40
1488400	2	221592576.0	5
1488401	2	221592610.0	2
1488403	2	221592797.0	6
1488407	2	221592821.0	2
1488412	2	221592612.0	3
1488414	2	221592613.0	6
1488416	2	221592614.0	4
1488420	2	221592657.0	8
1488423	2	221592869.0	14
1488424	2	221592519.0	5
1488427	2	221592520.0	4
1488428	2	221592521.0	4
1488429	2	221592522.0	10
1488436	2	221592629.0	6
1488440	2	221592756.0	5
1488444	2	221592460.0	1
1488445	2	221592461.0	2
1488448	2	221592464.0	3
1488449	2	221592465.0	1
1488452	2	221592468.0	4
1488458	2	221592544.0	3
1488459	2	221592545.0	10
1488466	2	221592602.0	6
1488468	2	221592772.0	18
1488473	2	221592836.0	3
1488474	2	221592857.0	45
1488481	2	221592518.0	1
1488487	2	221592745.0	4
1488488	2	221592746.0	1
1488489	2	221592874.0	2
1488498	2	221592658.0	9
1488499	2	221592672.0	7
1488501	2	221592701.0	4
1488502	2	221592702.0	4
1488503	2	221592895.0	5
1488513	2	221592482.0	2
1488514	2	221592514.0	1
1488515	2	221592703.0	17
1488523	2	221592475.0	2
1488524	2	221592476.0	8
1488528	2	221592477.0	7
1488531	2	221592504.0	3
1488532	2	221592536.0	1
1488533	2	221592728.0	2
1488542	2	221592640.0	1
1488543	2	221592641.0	1
1488544	2	221592710.0	5
1488546	2	221592823.0	34
1488557	2	221592829.0	11
1488572	2	221592677.0	6
1488590	2	221592892.0	12
1488595	2	221592508.0	5
1488598	2	221592511.0	1
1488599	2	221592512.0	10
1488603	2	221592572.0	3
1488615	2	221592858.0	4
1488622	2	221592767.0	1
1488623	2	221592853.0	1
1488631	2	221592624.0	3
1488632	2	221592625.0	1
1488633	2	221592644.0	3
1488634	2	221592675.0	7
1488650	2	221592577.0	6
1488672	2	221592808.0	36
1488684	2	221592891.0	54
1488701	2	221592825.0	11
1488718	2	221592748.0	3
1488719	2	221592769.0	1
1488720	2	221592770.0	1
1488721	2	221592771.0	10
1488728	2	221592550.0	16
1488729	2	221592566.0	5
1488768	2	221592647.0	2
1488774	2	221592786.0	2
1488775	2	221592843.0	9
1488780	2	221592552.0	3
1488781	2	221592837.0	2
1488785	2	221592516.0	19
1488799	2	221592743.0	3
1488810	2	221592876.0	7
1488814	2	221592881.0	2
1488817	2	221592649.0	8
1488830	2	221592485.0	6
1488835	2	221592534.0	1
1488837	2	221592711.0	2
1488839	2	221592787.0	11
1488867	2	221592575.0	1
1488875	2	221592578.0	4
1488879	2	221592716.0	4
1488883	2	221592717.0	4
1488887	2	221592752.0	1
1488888	2	221592776.0	2
1488900	2	221592704.0	7
1488937	2	221592456.0	3
1488940	2	221592707.0	1
1488966	2	221592856.0	2
1489000	2	221592652.0	2
1489001	2	221592653.0	4
1489003	2	221592654.0	5
1489004	2	221592719.0	4
1489013	2	221592646.0	3
1489014	2	221592832.0	6
1489023	2	221592834.0	6
1489026	2	221592835.0	3
1489038	2	221592873.0	3
1489041	2	221592453.0	1
1489046	2	221592588.0	1
1489049	2	221592608.0	6
1489060	2	221592472.0	1
1489067	2	221592655.0	7
1489071	2	221592696.0	6
1489073	2	221592697.0	7
1489087	2	221592676.0	4
1489096	2	221592822.0	32
1489129	2	221592503.0	1
1489130	2	221592674.0	10
1489133	2	221592680.0	11
1489149	2	221592826.0	4
1489159	2	221592626.0	4
1489162	2	221592627.0	1
1489167	2	221592659.0	1
1489173	2	221592661.0	1
1489210	2	221592793.0	3
1489212	2	221592800.0	4
1489239	2	221592570.0	2
1489243	2	221592621.0	2
1489246	2	221592794.0	5
1489267	2	221592549.0	6
1489271	2	221592648.0	2
1489289	2	221592766.0	3
1489321	2	221592502.0	1
1489327	2	221592714.0	1
1489328	2	221592466.0	2
1489332	2	221592509.0	1
1489363	2	221592642.0	2
1489365	2	221592890.0	2
1489378	2	221592605.0	1
1489428	2	221592875.0	3
1489433	2	221592529.0	1
1489438	2	221592567.0	4
1489463	2	221592742.0	11
1489497	2	221592708.0	2
1489533	2	221592606.0	1
1489539	2	221592849.0	1
1489552	2	221592830.0	1
1489558	2	221592893.0	2
1489583	2	221592535.0	1
1489587	2	221592879.0	9
1489596	2	221592880.0	1
1489604	2	221592806.0	1
1489631	2	221592539.0	1
1489658	2	221592802.0	2
1489690	2	221592785.0	1
1489693	2	221592630.0	2
1489720	2	221592773.0	2
1489796	2	221592845.0	9
1489805	2	221592777.0	2
1489822	2	221592774.0	1
1489835	2	221592775.0	2
1489855	2	221592678.0	9
1489858	2	221592679.0	3
1489871	2	221592687.0	1
1489872	2	221592688.0	2
1489880	2	221592855.0	1
1489913	2	221592656.0	2
1489941	2	221592722.0	1
1489942	2	221592723.0	1
1489943	2	221592724.0	1
1489995	2	221592671.0	1
1490139	2	221592788.0	2
1490146	2	221592859.0	1
1490149	2	221592753.0	1
1490152	2	221624846.0	1
1490153	2	221624914.0	1
1490154	2	221624916.0	1
1490155	2	221944275.0	6
1490159	2	221944276.0	1
1490160	2	221944283.0	2
1490162	2	221944307.0	2
1490163	2	221944308.0	1
1490164	2	221944313.0	4
1490166	2	221944352.0	2
1490167	2	221944402.0	1
1490168	2	221944403.0	1
1490169	2	221944410.0	3
1490172	2	221944420.0	2
1490174	2	221944421.0	1
1490175	2	221944459.0	3
1490176	2	221944490.0	1
1490177	2	221944498.0	1
1490178	2	221944620.0	2
1490180	2	221944702.0	1
1490181	2	221944703.0	1
1490182	2	221944704.0	2
1490184	2	221944712.0	1
1490185	2	221944797.0	3
1490187	2	221944249.0	1
1490188	2	221944255.0	1
1490189	2	221944270.0	1
1490192	2	221944353.0	1
1490193	2	221944376.0	3
1490196	2	221944761.0	1
1490197	2	221944786.0	1
1490198	2	221944224.0	1
1490199	2	221944289.0	5
1490200	2	221944298.0	1
1490202	2	221944318.0	1
1490203	2	221944435.0	1
1490204	2	221944448.0	1
1490205	2	221944711.0	5
1490207	2	221944725.0	1
1490208	2	221944202.0	1
1490211	2	221944285.0	1
1490216	2	221944312.0	1
1490217	2	221944339.0	4
1490221	2	221944387.0	1
1490222	2	221944412.0	1
1490223	2	221944471.0	2
1490224	2	221944507.0	2
1490225	2	221944606.0	2
1490227	2	221944656.0	2
1490229	2	221944658.0	3
1490231	2	221944659.0	6
1490237	2	221944664.0	2
1490239	2	221944696.0	5
1490243	2	221944697.0	1
1490244	2	221944758.0	3
1490246	2	221944808.0	1
1490247	2	221944201.0	2
1490249	2	221944254.0	1
1490250	2	221944306.0	4
1490254	2	221944309.0	1
1490255	2	221944310.0	4
1490259	2	221944345.0	1
1490260	2	221944364.0	1
1490261	2	221944257.0	1
1490262	2	221944288.0	1
1490264	2	221944400.0	1
1490265	2	221944458.0	1
1490268	2	221944460.0	1
1490270	2	221944472.0	1
1490271	2	221944491.0	1
1490272	2	221944493.0	1
1490273	2	221944549.0	1
1490274	2	221944603.0	1
1490276	2	221944716.0	1
1490277	2	221944732.0	3
1490280	2	221944762.0	3
1490283	2	221944779.0	2
1490285	2	221944272.0	1
1490287	2	221944508.0	1
1490288	2	221944580.0	1
1490289	2	221944599.0	1
1490290	2	221944604.0	1
1490291	2	221944646.0	2
1490293	2	221944687.0	1
1490294	2	221944688.0	1
1490295	2	221944689.0	1
1490296	2	221944487.0	1
1490297	2	221944494.0	1
1490298	2	221944495.0	1
1490299	2	221944505.0	1
1490300	2	221944509.0	1
1490301	2	221944546.0	2
1490302	2	221944578.0	2
1490303	2	221944589.0	1
1490304	2	221944425.0	1
1490305	2	221944433.0	2
1490307	2	221944450.0	1
1490308	2	221944451.0	2
1490309	2	221944452.0	5
1490312	2	221944783.0	3
1490315	2	221944399.0	1
1490316	2	221944526.0	2
1490324	2	221944539.0	1
1490325	2	221944540.0	4
1490329	2	221944541.0	2
1490331	2	221944543.0	1
1490332	2	221944544.0	3
1490335	2	221944545.0	1
1490337	2	221944616.0	2
1490339	2	221944617.0	1
1490340	2	221944618.0	2
1490346	2	221944775.0	1
1490347	2	221944784.0	1
1490348	2	221961675.0	3
1490351	2	221961676.0	1
1490352	2	221961677.0	2
1490354	2	221961678.0	1
1490355	2	221961679.0	1
1490356	2	221961680.0	1
1490357	2	221961681.0	1
1490358	2	221961682.0	2
1490360	2	221961780.0	2
1490362	2	221961783.0	5
1490363	2	221961784.0	3
1490364	2	221961786.0	3
1490365	2	221961827.0	4
1490369	2	221961835.0	1
1490370	2	221961840.0	7
1490376	2	221961899.0	7
1490379	2	221961906.0	3
1490382	2	221961921.0	2
1490384	2	221962016.0	1
1490385	2	221962023.0	2
1490386	2	221962024.0	3
1490388	2	221962069.0	4
1490392	2	221962070.0	12
1490404	2	221962071.0	1
1490405	2	221962072.0	4
1490406	2	221962073.0	7
1490411	2	221962074.0	3
1490414	2	221962075.0	1
1490415	2	221962076.0	6
1490421	2	221962083.0	2
1490423	2	221962084.0	1
1490424	2	221962085.0	1
1490425	2	221962106.0	2
1490427	2	221962139.0	2
1490429	2	221962140.0	1
1490430	2	221962141.0	2
1490432	2	221962239.0	2
1490434	2	221962251.0	1
1490435	2	221962293.0	5
1490436	2	221962411.0	1
1490437	2	221962412.0	2
1490439	2	221962414.0	1
1490440	2	221962416.0	1
1490441	2	221962424.0	9
1490442	2	221962425.0	5
1490444	2	221962450.0	8
1490445	2	221962474.0	1
1490446	2	221962475.0	3
1490447	2	221962476.0	18
1490449	2	221962477.0	2
1490450	2	221962478.0	3
1490453	2	221962479.0	11
1490463	2	221962480.0	1
1490464	2	221962481.0	1
1490465	2	221962482.0	12
1490470	2	221962483.0	5
1490474	2	221962537.0	12
1490475	2	221962576.0	3
1490477	2	221962589.0	2
1490478	2	221962618.0	2
1490480	2	221962619.0	2
1490482	2	221962624.0	2
1490484	2	221962697.0	1
1490485	2	221962698.0	3
1490487	2	221962748.0	2
1490488	2	221962820.0	1
1490489	2	221962848.0	1
1490490	2	221962873.0	4
1490491	2	221962924.0	1
1490492	2	221962960.0	2
1490494	2	221963011.0	2
1490495	2	221963088.0	2
1490496	2	221963089.0	2
1490497	2	221963099.0	2
1490498	2	221963213.0	1
1490499	2	221963232.0	1
1490500	2	221963319.0	2
1490502	2	221963321.0	7
1490503	2	221963419.0	4
1490505	2	221963436.0	9
1490506	2	221963898.0	4
1490507	2	221964021.0	23
1490508	2	221964074.0	2
1490509	2	221964130.0	3
1490511	2	221964131.0	4
1490512	2	221964132.0	4
1490513	2	221964133.0	5
1490514	2	221964134.0	3
1490515	2	221964140.0	1
1490516	2	221964195.0	3
1490517	2	221964283.0	1
1490518	2	221964350.0	1
1490519	2	221964372.0	1
1490520	2	221964386.0	3
1490522	2	221964389.0	14
1490526	2	221964392.0	17
1490537	2	221964400.0	2
1490538	2	221964401.0	2
1490539	2	221964408.0	3
1490540	2	221964416.0	26
1490557	2	221961742.0	1
1490558	2	221961743.0	4
1490562	2	221961753.0	2
1490563	2	221961754.0	3
1490564	2	221961755.0	1
1490565	2	221961781.0	4
1490573	2	221961851.0	1
1490574	2	221961859.0	1
1490575	2	221961860.0	2
1490577	2	221961861.0	2
1490579	2	221961930.0	4
1490580	2	221961973.0	2
1490582	2	221961995.0	1
1490583	2	221961996.0	1
1490584	2	221962002.0	1
1490585	2	221962103.0	1
1490586	2	221962107.0	1
1490587	2	221962144.0	1
1490592	2	221962315.0	2
1490593	2	221962317.0	2
1490595	2	221962353.0	4
1490599	2	221962367.0	3
1490600	2	221962368.0	1
1490601	2	221962369.0	2
1490603	2	221962391.0	2
1490606	2	221962459.0	1
1490611	2	221962505.0	3
1490612	2	221962506.0	1
1490613	2	221962507.0	4
1490615	2	221962559.0	2
1490616	2	221962601.0	1
1490617	2	221962680.0	3
1490618	2	221962696.0	1
1490619	2	221962705.0	3
1490622	2	221962717.0	2
1490624	2	221962794.0	1
1490625	2	221962824.0	1
1490626	2	221962825.0	4
1490627	2	221962881.0	1
1490628	2	221962995.0	1
1490629	2	221962996.0	3
1490633	2	221963086.0	1
1490634	2	221963530.0	1
1490635	2	221963531.0	1
1490636	2	221963532.0	6
1490642	2	221963533.0	1
1490643	2	221963534.0	4
1490647	2	221963535.0	1
1490648	2	221963536.0	1
1490649	2	221963537.0	3
1490651	2	221963538.0	6
1490652	2	221963539.0	4
1490656	2	221963540.0	3
1490657	2	221963541.0	4
1490659	2	221963542.0	1
1490660	2	221963543.0	2
1490662	2	221963544.0	5
1490666	2	221963545.0	6
1490668	2	221963546.0	3
1490670	2	221963547.0	4
1490672	2	221963548.0	1
1490673	2	221963549.0	2
1490674	2	221963550.0	5
1490678	2	221963578.0	7
1490680	2	221963691.0	1
1490681	2	221963692.0	2
1490683	2	221963693.0	4
1490686	2	221963740.0	4
1490687	2	221963778.0	2
1490689	2	221963779.0	6
1490691	2	221963782.0	3
1490692	2	221963783.0	7
1490696	2	221963827.0	1
1490697	2	221963921.0	5
1490699	2	221963944.0	2
1490700	2	221963956.0	1
1490701	2	221963979.0	17
1490705	2	221963989.0	3
1490707	2	221963990.0	6
1490713	2	221964003.0	8
1490721	2	221964004.0	4
1490741	2	221964022.0	1
1490742	2	221964023.0	1
1490743	2	221964024.0	1
1490746	2	221961785.0	1
1490749	2	221961896.0	1
1490750	2	221961897.0	2
1490752	2	221961898.0	2
1490758	2	221961989.0	1
1490759	2	221961991.0	1
1490760	2	221961998.0	1
1490761	2	221961999.0	1
1490762	2	221962057.0	1
1490763	2	221962058.0	2
1490765	2	221962162.0	1
1490766	2	221962258.0	1
1490767	2	221962284.0	1
1490768	2	221962345.0	1
1490769	2	221962346.0	3
1490771	2	221962383.0	2
1490773	2	221962408.0	3
1490776	2	221962469.0	1
1490781	2	221962493.0	1
1490782	2	221962494.0	2
1490784	2	221962574.0	1
1490785	2	221962575.0	2
1490788	2	221962577.0	8
1490793	2	221962578.0	6
1490800	2	221962594.0	1
1490801	2	221961720.0	3
1490804	2	221961721.0	1
1490805	2	221961722.0	1
1490806	2	221961723.0	3
1490809	2	221961733.0	2
1490811	2	221961751.0	1
1490812	2	221961752.0	1
1490816	2	221961771.0	2
1490818	2	221961772.0	1
1490820	2	221961849.0	2
1490822	2	221961885.0	2
1490824	2	221961886.0	1
1490825	2	221961887.0	4
1490829	2	221961888.0	2
1490831	2	221961892.0	1
1490832	2	221961893.0	3
1490838	2	221961959.0	3
1490841	2	221961967.0	4
1490845	2	221961968.0	1
1490846	2	221961969.0	2
1490848	2	221962123.0	1
1490849	2	221962124.0	1
1490850	2	221962125.0	1
1490851	2	221962126.0	1
1490852	2	221962127.0	3
1490855	2	221962196.0	5
1490860	2	221962401.0	1
1490861	2	221962402.0	3
1490864	2	221962403.0	2
1490866	2	221962404.0	1
1490867	2	221962405.0	1
1490868	2	221962407.0	2
1490870	2	221962421.0	1
1490871	2	221962422.0	1
1490876	2	221962426.0	2
1490877	2	221962448.0	9
1490878	2	221962449.0	3
1490883	2	221962451.0	6
1490888	2	221962452.0	1
1490889	2	221962453.0	3
1490907	2	221962540.0	7
1490914	2	221962587.0	2
1490916	2	221962626.0	5
1490920	2	221962627.0	1
1490921	2	221962665.0	2
1490922	2	221962742.0	1
1490923	2	221962763.0	4
1490924	2	221962771.0	4
1490926	2	221962780.0	1
1490927	2	221962813.0	3
1490930	2	221962834.0	3
1490932	2	221962867.0	2
1490933	2	221962868.0	8
1490940	2	221962869.0	9
1490947	2	221962870.0	5
1490952	2	221962871.0	2
1490953	2	221962872.0	3
1490955	2	221962874.0	1
1490956	2	221962875.0	1
1490957	2	221962876.0	1
1490958	2	221962877.0	1
1490959	2	221962918.0	6
1490962	2	221962952.0	5
1490967	2	221962953.0	1
1490968	2	221962954.0	1
1490969	2	221962955.0	1
1490970	2	221963058.0	3
1490972	2	221963074.0	4
1490973	2	221963135.0	4
1490974	2	221963136.0	1
1490975	2	221963137.0	5
1490976	2	221963138.0	9
1490979	2	221963139.0	2
1490980	2	221963140.0	3
1490981	2	221963141.0	3
1490982	2	221963158.0	2
1490983	2	221963365.0	3
1490984	2	221963456.0	1
1490985	2	221963519.0	1
1490986	2	221963593.0	9
1490989	2	221963600.0	4
1490992	2	221963648.0	2
1490993	2	221963649.0	2
1490994	2	221963743.0	2
1490995	2	221963828.0	1
1490996	2	221963847.0	2
1490999	2	221963951.0	1
1491000	2	221963966.0	5
1491001	2	221963967.0	4
1491002	2	221963968.0	7
1491007	2	221963969.0	3
1491010	2	221963975.0	1
1491011	2	221964030.0	8
1491017	2	221964032.0	2
1491019	2	221964033.0	1
1491020	2	221964042.0	2
1491021	2	221964073.0	1
1491023	2	221964089.0	1
1491024	2	221964090.0	1
1491025	2	221964159.0	1
1491026	2	221964173.0	2
1491028	2	221964183.0	3
1491030	2	221964261.0	1
1491031	2	221964266.0	5
1491033	2	221964327.0	12
1491034	2	221964328.0	2
1491035	2	221964346.0	2
1491037	2	221964364.0	2
1491038	2	221964368.0	2
1491040	2	221964369.0	1
1491041	2	221961810.0	1
1491042	2	221961822.0	1
1491043	2	221961863.0	1
1491044	2	221961864.0	1
1491045	2	221961961.0	1
1491046	2	221962005.0	3
1491049	2	221962006.0	2
1491051	2	221962007.0	2
1491053	2	221962008.0	2
1491055	2	221962009.0	3
1491056	2	221962010.0	1
1491059	2	221962026.0	1
1491060	2	221962027.0	2
1491062	2	221962028.0	1
1491063	2	221962029.0	1
1491064	2	221962030.0	1
1491065	2	221962045.0	1
1491071	2	221962082.0	1
1491072	2	221962108.0	2
1491074	2	221962115.0	1
1491075	2	221962116.0	1
1491076	2	221962117.0	2
1491078	2	221962135.0	2
1491080	2	221962166.0	1
1491081	2	221962167.0	1
1491082	2	221962180.0	2
1491084	2	221962181.0	1
1491085	2	221962229.0	1
1491086	2	221962269.0	2
1491088	2	221963585.0	3
1491090	2	221963681.0	1
1491091	2	221963682.0	1
1491092	2	221963707.0	3
1491093	2	221963708.0	4
1491097	2	221963803.0	15
1491098	2	221963825.0	4
1491099	2	221963844.0	2
1491100	2	221963845.0	2
1491102	2	221963929.0	3
1491103	2	221964018.0	3
1491106	2	221964029.0	2
1491107	2	221964114.0	1
1491108	2	221964135.0	1
1491109	2	221964136.0	1
1491110	2	221961802.0	1
1491111	2	221961874.0	1
1491112	2	221961931.0	1
1491113	2	221961932.0	2
1491115	2	221961937.0	1
1491116	2	221961943.0	1
1491119	2	221962113.0	2
1491121	2	221962197.0	2
1491123	2	221962209.0	1
1491124	2	221962271.0	3
1491125	2	221962273.0	2
1491126	2	221962274.0	3
1491127	2	221962309.0	1
1491128	2	221962310.0	1
1491129	2	221962338.0	4
1491133	2	221962339.0	2
1491135	2	221962340.0	6
1491140	2	221962341.0	1
1491141	2	221962381.0	1
1491142	2	221962382.0	1
1491143	2	221962395.0	1
1491144	2	221962442.0	2
1491146	2	221962443.0	2
1491148	2	221962444.0	2
1491150	2	221962445.0	1
1491151	2	221962446.0	1
1491152	2	221962447.0	3
1491161	2	221962472.0	5
1491163	2	221962549.0	9
1491165	2	221962550.0	3
1491167	2	221962560.0	1
1491168	2	221962571.0	2
1491170	2	221962572.0	1
1491171	2	221962595.0	1
1491173	2	221962689.0	9
1491177	2	221962743.0	2
1491179	2	221962744.0	1
1491180	2	221962745.0	1
1491181	2	221962746.0	2
1491183	2	221962747.0	2
1491186	2	221962749.0	1
1491187	2	221962796.0	1
1491188	2	221962823.0	1
1491193	2	221962932.0	1
1491194	2	221962951.0	1
1491195	2	221963010.0	9
1491198	2	221963142.0	3
1491200	2	221963143.0	7
1491201	2	221963145.0	1
1491202	2	221963161.0	1
1491203	2	221963167.0	8
1491205	2	221963168.0	2
1491206	2	221963170.0	1
1491207	2	221963172.0	1
1491208	2	221963173.0	2
1491210	2	221963196.0	1
1491211	2	221963211.0	2
1491213	2	221963269.0	4
1491214	2	221963270.0	2
1491215	2	221963271.0	4
1491216	2	221963297.0	3
1491217	2	221963311.0	2
1491218	2	221963322.0	4
1491220	2	221963323.0	2
1491221	2	221963343.0	2
1491222	2	221963344.0	1
1491223	2	221963345.0	1
1491224	2	221963409.0	2
1491225	2	221963466.0	3
1491229	2	221963554.0	2
1491230	2	221963555.0	2
1491231	2	221963556.0	3
1491232	2	221963569.0	2
1491233	2	221963628.0	3
1491234	2	221963629.0	3
1491236	2	221963630.0	2
1491237	2	221963673.0	5
1491238	2	221963733.0	5
1491241	2	221963734.0	4
1491244	2	221963746.0	1
1491245	2	221963772.0	4
1491246	2	221963842.0	3
1491247	2	221963952.0	3
1491250	2	221963961.0	9
1491251	2	221964057.0	1
1491253	2	221961759.0	8
1491261	2	221961834.0	4
1491265	2	221961911.0	2
1491267	2	221961919.0	3
1491270	2	221961954.0	3
1491273	2	221962059.0	1
1491274	2	221962060.0	1
1491275	2	221962061.0	1
1491276	2	221962151.0	2
1491277	2	221962152.0	2
1491279	2	221962153.0	1
1491280	2	221962154.0	3
1491283	2	221962155.0	1
1491284	2	221962156.0	3
1491286	2	221962157.0	2
1491288	2	221962250.0	1
1491289	2	221962267.0	1
1491290	2	221962268.0	1
1491292	2	221962270.0	1
1491295	2	221962272.0	4
1491302	2	221962275.0	2
1491304	2	221962276.0	2
1491306	2	221962277.0	1
1491307	2	221962278.0	1
1491308	2	221962279.0	1
1491309	2	221962280.0	1
1491310	2	221962281.0	18
1491328	2	221962334.0	3
1491330	2	221962344.0	4
1491332	2	221962366.0	7
1491341	2	221962374.0	1
1491342	2	221962385.0	4
1491350	2	221962525.0	3
1491351	2	221962526.0	2
1491352	2	221962527.0	2
1491353	2	221962551.0	5
1491354	2	221962552.0	1
1491355	2	221962604.0	6
1491361	2	221962605.0	8
1491369	2	221962606.0	1
1491370	2	221962143.0	2
1491372	2	221962200.0	1
1491373	2	221962247.0	1
1491374	2	221962330.0	1
1491377	2	221962342.0	1
1491378	2	221962343.0	1
1491381	2	221962384.0	2
1491385	2	221962388.0	1
1491386	2	221962394.0	1
1491387	2	221962486.0	4
1491389	2	221962487.0	10
1491392	2	221962488.0	5
1491395	2	221962489.0	2
1491405	2	221962614.0	2
1491407	2	221962670.0	1
1491408	2	221962683.0	2
1491411	2	221962188.0	3
1491414	2	221962202.0	5
1491419	2	221962236.0	1
1491420	2	221962242.0	1
1491421	2	221962243.0	1
1491422	2	221962253.0	4
1491426	2	221962290.0	2
1491428	2	221962313.0	1
1491429	2	221962396.0	1
1491430	2	221962397.0	2
1491432	2	221962398.0	3
1491435	2	221962406.0	1
1491436	2	221962415.0	1
1491437	2	221962427.0	10
1491438	2	221962428.0	2
1491439	2	221962429.0	8
1491440	2	221962536.0	3
1491443	2	221962541.0	5
1491445	2	221962615.0	1
1491446	2	221962663.0	13
1491449	2	221962684.0	1
1491450	2	221962791.0	1
1491451	2	221962800.0	1
1491452	2	221962842.0	1
1491453	2	221963051.0	2
1491455	2	221963052.0	1
1491456	2	221963053.0	1
1491457	2	221963054.0	1
1491458	2	221963067.0	1
1491459	2	221963068.0	1
1491460	2	221963072.0	1
1491462	2	221963075.0	2
1491464	2	221963079.0	1
1491465	2	221963101.0	6
1491468	2	221963129.0	2
1491470	2	221963133.0	4
1491474	2	221963176.0	1
1491475	2	221963181.0	1
1491476	2	221963194.0	3
1491477	2	221963264.0	2
1491478	2	221963326.0	8
1491485	2	221963361.0	1
1491486	2	221963362.0	3
1491487	2	221963406.0	1
1491488	2	221963426.0	7
1491492	2	221963437.0	1
1491493	2	221963438.0	2
1491494	2	221963439.0	1
1491495	2	221963440.0	1
1491496	2	221963441.0	1
1491497	2	221963442.0	5
1491499	2	221963501.0	4
1491500	2	221963516.0	3
1491503	2	221963558.0	1
1491504	2	221963609.0	1
1491505	2	221963636.0	4
1491506	2	221963713.0	1
1491507	2	221963723.0	4
1491508	2	221963822.0	10
1491512	2	221963823.0	2
1491513	2	221963824.0	1
1491517	2	221963826.0	2
1491522	2	221964026.0	5
1491525	2	221962246.0	1
1491526	2	221962264.0	3
1491529	2	221962299.0	5
1491533	2	221962364.0	6
1491539	2	221962365.0	4
1491543	2	221962418.0	6
1491549	2	221962419.0	6
1491575	2	221962434.0	3
1491585	2	221962501.0	1
1491586	2	221962502.0	1
1491587	2	221962503.0	1
1491608	2	221962664.0	1
1491610	2	221962666.0	18
1491633	2	221962690.0	2
1491635	2	221962719.0	3
1491638	2	221962762.0	1
1491642	2	221962764.0	1
1491643	2	221962765.0	2
1491645	2	221962773.0	2
1491647	2	221962774.0	1
1491648	2	221962775.0	2
1491650	2	221962776.0	2
1491651	2	221962777.0	6
1491656	2	221962885.0	1
1491657	2	221962886.0	1
1491658	2	221963013.0	1
1491659	2	221963014.0	10
1491668	2	221963018.0	4
1491672	2	221963019.0	2
1491674	2	221963020.0	1
1491675	2	221963021.0	1
1491676	2	221963023.0	6
1491677	2	221963024.0	4
1491679	2	221963025.0	1
1491680	2	221963026.0	1
1491681	2	221963027.0	1
1491682	2	221963034.0	1
1491683	2	221963055.0	5
1491687	2	221963076.0	2
1491691	2	221963117.0	4
1491694	2	221963151.0	1
1491695	2	221963209.0	7
1491698	2	221963257.0	1
1491699	2	221963342.0	3
1491700	2	221963356.0	1
1491701	2	221963373.0	1
1491702	2	221963390.0	3
1491704	2	221963452.0	4
1491706	2	221963473.0	10
1491711	2	221963509.0	1
1491712	2	221963562.0	2
1491715	2	221963651.0	4
1491717	2	221963652.0	3
1491718	2	221963653.0	5
1491719	2	221963735.0	1
1491720	2	221963736.0	1
1491721	2	221963737.0	1
1491722	2	221963738.0	2
1491724	2	221963739.0	10
1491725	2	221963759.0	2
1491726	2	221963853.0	1
1491727	2	221963887.0	6
1491729	2	221964398.0	3
1491730	2	221964404.0	33
1491769	2	221964419.0	2
1491771	2	221962286.0	2
1491773	2	221962287.0	1
1491774	2	221962288.0	1
1491781	2	221962432.0	1
1491784	2	221962543.0	1
1491789	2	221962654.0	1
1491790	2	221962672.0	1
1491791	2	221962673.0	1
1491792	2	221962674.0	2
1491794	2	221962676.0	1
1491795	2	221962677.0	1
1491796	2	221962737.0	3
1491799	2	221962738.0	1
1491800	2	221962739.0	1
1491801	2	221962906.0	3
1491803	2	221962907.0	1
1491804	2	221962908.0	3
1491807	2	221962910.0	1
1491808	2	221962956.0	1
1491809	2	221962958.0	3
1491811	2	221962984.0	2
1491822	2	221963060.0	1
1491823	2	221963082.0	4
1491826	2	221963124.0	1
1491827	2	221963188.0	3
1491830	2	221963189.0	1
1491831	2	221963204.0	4
1491832	2	221963258.0	2
1491834	2	221963273.0	2
1491835	2	221963283.0	1
1491836	2	221963291.0	1
1491837	2	221963346.0	2
1491839	2	221963363.0	1
1491840	2	221963414.0	1
1491841	2	221963482.0	8
1491845	2	221963483.0	5
1491848	2	221963514.0	1
1491849	2	221963515.0	3
1491853	2	221963604.0	3
1491855	2	221963674.0	3
1491863	2	221963773.0	2
1491864	2	221963774.0	1
1491865	2	221963789.0	2
1491866	2	221963799.0	1
1491867	2	221963870.0	1
1491868	2	221963871.0	1
1491869	2	221963872.0	2
1491870	2	221963873.0	2
1491872	2	221963884.0	3
1491873	2	221963894.0	1
1491874	2	221963908.0	2
1491877	2	221962417.0	3
1491886	2	221962511.0	1
1491887	2	221962528.0	1
1491888	2	221962535.0	1
1491892	2	221962631.0	3
1491895	2	221962649.0	1
1491897	2	221962699.0	3
1491904	2	221962896.0	2
1491906	2	221962897.0	1
1491907	2	221962899.0	6
1491910	2	221962936.0	1
1491911	2	221962940.0	2
1491913	2	221962941.0	1
1491914	2	221962964.0	3
1491917	2	221963006.0	1
1491918	2	221963007.0	1
1491919	2	221963008.0	2
1491920	2	221963044.0	3
1491923	2	221963062.0	1
1491924	2	221963063.0	2
1491926	2	221963090.0	1
1491927	2	221963091.0	1
1491934	2	221963247.0	1
1491936	2	221963289.0	1
1491937	2	221963290.0	11
1491947	2	221963336.0	5
1491949	2	221963360.0	1
1491950	2	221963377.0	2
1491952	2	221963378.0	1
1491954	2	221963465.0	3
1491957	2	221963484.0	2
1491958	2	221963485.0	1
1491961	2	221963626.0	2
1491974	2	221963999.0	10
1491983	2	221964008.0	7
1491990	2	221964041.0	4
1491993	2	221962379.0	3
1491997	2	221962431.0	5
1492003	2	221962514.0	1
1492004	2	221962532.0	3
1492007	2	221962533.0	2
1492009	2	221962534.0	2
1492011	2	221962611.0	1
1492012	2	221962612.0	1
1492013	2	221962613.0	1
1492014	2	221962621.0	1
1492015	2	221962658.0	3
1492018	2	221962790.0	4
1492022	2	221962804.0	3
1492025	2	221962807.0	1
1492026	2	221962808.0	2
1492027	2	221962809.0	8
1492028	2	221962810.0	8
1492029	2	221962811.0	5
1492030	2	221962826.0	1
1492031	2	221962858.0	2
1492033	2	221962879.0	1
1492034	2	221962880.0	2
1492035	2	221962922.0	4
1492039	2	221962930.0	2
1492041	2	221962985.0	1
1492042	2	221963057.0	2
1492043	2	221963096.0	1
1492044	2	221963152.0	1
1492048	2	221963177.0	1
1492049	2	221963178.0	1
1492050	2	221963179.0	3
1492053	2	221963193.0	2
1492056	2	221963298.0	4
1492062	2	221963417.0	1
1492063	2	221963430.0	3
1492065	2	221963622.0	2
1492066	2	221963623.0	2
1492067	2	221963624.0	1
1492068	2	221963625.0	2
1492071	2	221963724.0	2
1492073	2	221963732.0	4
1492075	2	221964332.0	7
1492082	2	221964365.0	2
1492084	2	221964370.0	1
1492085	2	221964373.0	1
1492086	2	221964374.0	2
1492088	2	221964377.0	1
1492089	2	221964382.0	1
1492091	2	221964450.0	17
1492108	2	221962467.0	1
1492110	2	221962637.0	2
1492112	2	221962640.0	2
1492114	2	221962641.0	2
1492119	2	221962484.0	1
1492120	2	221962485.0	2
1492138	2	221962625.0	1
1492140	2	221962660.0	2
1492142	2	221962753.0	2
1492143	2	221962754.0	5
1492146	2	221962759.0	2
1492148	2	221962760.0	2
1492152	2	221962772.0	2
1492154	2	221962788.0	2
1492159	2	221962828.0	4
1492161	2	221962864.0	1
1492164	2	221962961.0	1
1492167	2	221963095.0	3
1492170	2	221963113.0	1
1492171	2	221963114.0	1
1492172	2	221963116.0	1
1492176	2	221963118.0	2
1492177	2	221963119.0	1
1492178	2	221963120.0	1
1492179	2	221963134.0	1
1492180	2	221963203.0	1
1492181	2	221963231.0	1
1492182	2	221963253.0	1
1492187	2	221963337.0	2
1492188	2	221963354.0	4
1492190	2	221963416.0	1
1492191	2	221963433.0	1
1492192	2	221963506.0	1
1492193	2	221963507.0	1
1492194	2	221963510.0	1
1492195	2	221963511.0	1
1492196	2	221963523.0	4
1492199	2	221963590.0	3
1492201	2	221963639.0	1
1492202	2	221963658.0	5
1492207	2	221963812.0	2
1492208	2	221963813.0	4
1492210	2	221964035.0	2
1492211	2	221964036.0	7
1492217	2	221962750.0	1
1492218	2	221962751.0	4
1492220	2	221962755.0	1
1492221	2	221962757.0	1
1492222	2	221962758.0	1
1492223	2	221962793.0	2
1492228	2	221962812.0	1
1492229	2	221962835.0	1
1492230	2	221962836.0	1
1492231	2	221962837.0	1
1492235	2	221962878.0	1
1492239	2	221962900.0	1
1492240	2	221962901.0	1
1492241	2	221962902.0	1
1492245	2	221962986.0	1
1492249	2	221963083.0	1
1492250	2	221963084.0	1
1492252	2	221963112.0	1
1492253	2	221963182.0	4
1492259	2	221963244.0	3
1492260	2	221963313.0	2
1492262	2	221963324.0	3
1492265	2	221963352.0	1
1492266	2	221963353.0	6
1492270	2	221963418.0	1
1492273	2	221963513.0	10
1492275	2	221963529.0	2
1492278	2	221963643.0	6
1492280	2	221964360.0	2
1492281	2	221964381.0	2
1492284	2	221964395.0	8
1492290	2	221964460.0	9
1492299	2	221964461.0	9
1492310	2	221962752.0	1
1492320	2	221962827.0	1
1492323	2	221962852.0	1
1492324	2	221962853.0	1
1492325	2	221962854.0	2
1492327	2	221962855.0	1
1492330	2	221962925.0	1
1492332	2	221962978.0	1
1492335	2	221963035.0	3
1492338	2	221963036.0	3
1492339	2	221963056.0	1
1492342	2	221963102.0	1
1492344	2	221963147.0	1
1492345	2	221963206.0	6
1492346	2	221963222.0	2
1492347	2	221963243.0	1
1492349	2	221963245.0	1
1492352	2	221963399.0	2
1492359	2	221963583.0	7
1492360	2	221963635.0	4
1492363	2	221963814.0	8
1492365	2	221963815.0	3
1492367	2	221963816.0	3
1492368	2	221963817.0	3
1492370	2	221963819.0	1
1492374	2	221963846.0	1
1492375	2	221963874.0	1
1492376	2	221963875.0	3
1492377	2	221963899.0	2
1492379	2	221963900.0	1
1492380	2	221963901.0	1
1492381	2	221963930.0	1
1492391	2	221962866.0	2
1492393	2	221962903.0	4
1492397	2	221962904.0	1
1492398	2	221962905.0	3
1492401	2	221962972.0	1
1492402	2	221962973.0	1
1492403	2	221962974.0	1
1492404	2	221962975.0	1
1492405	2	221963042.0	2
1492407	2	221963043.0	1
1492408	2	221963070.0	1
1492409	2	221963080.0	3
1492417	2	221963159.0	1
1492418	2	221963186.0	1
1492419	2	221963238.0	1
1492421	2	221963263.0	1
1492423	2	221963727.0	1
1492424	2	221963748.0	1
1492425	2	221963806.0	3
1492426	2	221963916.0	6
1492432	2	221963919.0	9
1492438	2	221963928.0	22
1492456	2	221963933.0	1
1492457	2	221963939.0	5
1492460	2	221963949.0	2
1492462	2	221963960.0	3
1492473	2	221962994.0	2
1492475	2	221962997.0	1
1492478	2	221963037.0	1
1492486	2	221963223.0	3
1492488	2	221963307.0	3
1492490	2	221963395.0	2
1492492	2	221963401.0	3
1492493	2	221963410.0	2
1492494	2	221963528.0	1
1492499	2	221963857.0	3
1492500	2	221963909.0	1
1492503	2	221964037.0	1
1492504	2	221964038.0	1
1492505	2	221964039.0	2
1492506	2	221964040.0	1
1492507	2	221964045.0	2
1492508	2	221964047.0	4
1492509	2	221964048.0	2
1492511	2	221964049.0	4
1492515	2	221964050.0	2
1492516	2	221964051.0	1
1492517	2	221964085.0	1
1492518	2	221964086.0	3
1492521	2	221964102.0	1
1492522	2	221964103.0	2
1492523	2	221964104.0	1
1492524	2	221964105.0	3
1492527	2	221964106.0	3
1492530	2	221964107.0	4
1492534	2	221964108.0	1
1492535	2	221964126.0	1
1492536	2	221964161.0	1
1492537	2	221964172.0	1
1492538	2	221964194.0	1
1492540	2	221964196.0	1
1492541	2	221964197.0	1
1492542	2	221964216.0	13
1492543	2	221964277.0	4
1492544	2	221964278.0	2
1492546	2	221964329.0	1
1492548	2	221964409.0	1
1492550	2	221964427.0	2
1492554	2	221963040.0	1
1492556	2	221963130.0	3
1492564	2	221963218.0	1
1492565	2	221963305.0	1
1492566	2	221963306.0	1
1492568	2	221963308.0	3
1492569	2	221963309.0	2
1492575	2	221963404.0	3
1492580	2	221963644.0	2
1492581	2	221964012.0	6
1492587	2	221964013.0	1
1492588	2	221964014.0	2
1492589	2	221964015.0	1
1492590	2	221964016.0	1
1492591	2	221964017.0	1
1492594	2	221964031.0	7
1492601	2	221964070.0	2
1492603	2	221964092.0	3
1492606	2	221964147.0	2
1492608	2	221964148.0	1
1492609	2	221964215.0	1
1492610	2	221964237.0	1
1492613	2	221964301.0	2
1492614	2	221964302.0	2
1492616	2	221964396.0	1
1492617	2	221964397.0	1
1492619	2	221964399.0	1
1492622	2	221964402.0	1
1492623	2	221964403.0	4
1492641	2	221963205.0	1
1492644	2	221963207.0	1
1492645	2	221963208.0	1
1492650	2	221963228.0	1
1492651	2	221963229.0	1
1492653	2	221963339.0	1
1492654	2	221963340.0	1
1492656	2	221963469.0	4
1492660	2	221963474.0	1
1492661	2	221963574.0	3
1492664	2	221963575.0	1
1492665	2	221963576.0	1
1492666	2	221963577.0	2
1492672	2	221964119.0	2
1492674	2	221964120.0	4
1492678	2	221964129.0	5
1492689	2	221964144.0	3
1492692	2	221964145.0	1
1492693	2	221964146.0	1
1492694	2	221964162.0	4
1492698	2	221964182.0	2
1492701	2	221964213.0	1
1492702	2	221964225.0	1
1492703	2	221964236.0	1
1492704	2	221964242.0	1
1492705	2	221964288.0	2
1492707	2	221964297.0	3
1492709	2	221964317.0	3
1492712	2	221964334.0	6
1492713	2	221964343.0	1
1492715	2	221964366.0	2
1492717	2	221964367.0	3
1492720	2	221964379.0	1
1492722	2	221963210.0	3
1492725	2	221963220.0	1
1492728	2	221963248.0	1
1492734	2	221963272.0	1
1492736	2	221963274.0	1
1492740	2	221963402.0	1
1492741	2	221963403.0	1
1492745	2	221963595.0	2
1492747	2	221963603.0	2
1492749	2	221963616.0	2
1492750	2	221963617.0	1
1492751	2	221963657.0	5
1492752	2	221963683.0	2
1492753	2	221963725.0	3
1492756	2	221963808.0	3
1492757	2	221963833.0	1
1492758	2	221963834.0	1
1492759	2	221963295.0	3
1492762	2	221963296.0	1
1492765	2	221963300.0	1
1492771	2	221963312.0	3
1492777	2	221963391.0	3
1492780	2	221963446.0	2
1492781	2	221963479.0	1
1492782	2	221963480.0	2
1492783	2	221963481.0	1
1492787	2	221963620.0	1
1492788	2	221963621.0	4
1492789	2	221963684.0	1
1492791	2	221963771.0	4
1492792	2	221963800.0	4
1492795	2	221963807.0	2
1492796	2	221963829.0	2
1492797	2	221963830.0	8
1492798	2	221963831.0	4
1492801	2	221963886.0	5
1492802	2	221963895.0	1
1492803	2	221963896.0	2
1492805	2	221963918.0	4
1492808	2	221963932.0	5
1492812	2	221963427.0	2
1492814	2	221963443.0	3
1492816	2	221963471.0	4
1492817	2	221963493.0	3
1492819	2	221963551.0	1
1492820	2	221963589.0	1
1492822	2	221963615.0	1
1492824	2	221963645.0	5
1492827	2	221963659.0	12
1492830	2	221963660.0	11
1492833	2	221963678.0	2
1492836	2	221963755.0	3
1492840	2	221963780.0	2
1492842	2	221963838.0	1
1492843	2	221963839.0	1
1492844	2	221963840.0	1
1492846	2	221963863.0	1
1492847	2	221963893.0	4
1492854	2	221963906.0	2
1492856	2	221963907.0	1
1492857	2	221963911.0	1
1492858	2	221963912.0	1
1492859	2	221963964.0	3
1492861	2	221963965.0	1
1492862	2	221963338.0	1
1492865	2	221963411.0	1
1492869	2	221963451.0	7
1492874	2	221963462.0	4
1492881	2	221963570.0	2
1492882	2	221963571.0	5
1492884	2	221963572.0	5
1492900	2	221963333.0	2
1492902	2	221963334.0	3
1492905	2	221963335.0	1
1492919	2	221963690.0	1
1492921	2	221963786.0	1
1492926	2	221963883.0	3
1492928	2	221963885.0	3
1492930	2	221963976.0	6
1492933	2	221963977.0	3
1492935	2	221963992.0	2
1492940	2	221963357.0	4
1492944	2	221963434.0	1
1492945	2	221963477.0	2
1492947	2	221963486.0	2
1492949	2	221963491.0	3
1492952	2	221963492.0	1
1492956	2	221963564.0	5
1492969	2	221963656.0	3
1492982	2	221963859.0	2
1492990	2	221963920.0	2
1492992	2	221963922.0	2
1492993	2	221963959.0	2
1492997	2	221963393.0	1
1492998	2	221963412.0	1
1492999	2	221963413.0	1
1493000	2	221963424.0	5
1493008	2	221963496.0	1
1493011	2	221963587.0	2
1493014	2	221963689.0	1
1493016	2	221963752.0	3
1493018	2	221963756.0	2
1493019	2	221963837.0	1
1493020	2	221963852.0	1
1493028	2	221963397.0	2
1493032	2	221963453.0	2
1493035	2	221963552.0	2
1493038	2	221963608.0	1
1493039	2	221963631.0	1
1493040	2	221963632.0	2
1493041	2	221963675.0	1
1493042	2	221963750.0	1
1493043	2	221963784.0	2
1493047	2	221964270.0	2
1493049	2	221964271.0	1
1493050	2	221964272.0	1
1493051	2	221964273.0	1
1493052	2	221964352.0	2
1493061	2	221963454.0	1
1493066	2	221963525.0	2
1493074	2	221963731.0	2
1493079	2	221963832.0	2
1493080	2	221963879.0	4
1493081	2	221963897.0	1
1493084	2	221963941.0	9
1493090	2	221963953.0	1
1493091	2	221963425.0	1
1493098	2	221963902.0	1
1493101	2	221964000.0	1
1493102	2	221964071.0	1
1493103	2	221964118.0	1
1493111	2	221964143.0	2
1493113	2	221964158.0	2
1493115	2	221964244.0	2
1493120	2	221964306.0	4
1493125	2	221964326.0	1
1493137	2	221964362.0	1
1493141	2	221964394.0	3
1493144	2	221964412.0	1
1493145	2	221963698.0	2
1493147	2	221963744.0	2
1493150	2	221963850.0	4
1493151	2	221963866.0	2
1493154	2	221963876.0	2
1493155	2	221963877.0	2
1493156	2	221963878.0	3
1493162	2	221963943.0	5
1493167	2	221963958.0	1
1493168	2	221963994.0	6
1493174	2	221964088.0	1
1493175	2	221964099.0	1
1493176	2	221964100.0	4
1493192	2	221964281.0	1
1493193	2	221964298.0	1
1493195	2	221964303.0	8
1493203	2	221964314.0	1
1493204	2	221964319.0	2
1493211	2	221964356.0	1
1493214	2	221963432.0	2
1493216	2	221963444.0	2
1493217	2	221963445.0	4
1493222	2	221963559.0	2
1493223	2	221963561.0	1
1493224	2	221963670.0	3
1493226	2	221963728.0	1
1493227	2	221963729.0	2
1493228	2	221963730.0	2
1493235	2	221963810.0	2
1493242	2	221963914.0	1
1493244	2	221963942.0	1
1493246	2	221963988.0	1
1493248	2	221964072.0	1
1493250	2	221964101.0	1
1493251	2	221964167.0	1
1493252	2	221964192.0	3
1493255	2	221964246.0	1
1493256	2	221964250.0	1
1493257	2	221964330.0	1
1493258	2	221964371.0	3
1493274	2	221964414.0	1
1493275	2	221964418.0	2
1493277	2	221964423.0	1
1493278	2	221963461.0	1
1493292	2	221963888.0	1
1493293	2	221963889.0	1
1493294	2	221963910.0	4
1493296	2	221963950.0	1
1493300	2	221964027.0	1
1493302	2	221964046.0	4
1493314	2	221963467.0	1
1493316	2	221963502.0	1
1493317	2	221963560.0	4
1493324	2	221963584.0	5
1493328	2	221963586.0	4
1493332	2	221963753.0	1
1493333	2	221963754.0	2
1493340	2	221963472.0	1
1493353	2	221963709.0	1
1493354	2	221963710.0	1
1493365	2	221963843.0	1
1493366	2	221963903.0	1
1493369	2	221963915.0	2
1493390	2	221963579.0	2
1493392	2	221963580.0	1
1493393	2	221963581.0	1
1493394	2	221963582.0	1
1493404	2	221963602.0	3
1493408	2	221963661.0	1
1493413	2	221963718.0	1
1493421	2	221963809.0	1
1493423	2	221963811.0	1
1493431	2	221963818.0	9
1493440	2	221963865.0	1
1493445	2	221964020.0	2
1493448	2	221964034.0	1
1493455	2	221963633.0	3
1493457	2	221963634.0	3
1493463	2	221963637.0	1
1493470	2	221963751.0	4
1493472	2	221963796.0	1
1493473	2	221963797.0	1
1493477	2	221963962.0	5
1493487	2	221963627.0	1
1493488	2	221963669.0	2
1493490	2	221963671.0	3
1493491	2	221963672.0	3
1493492	2	221963712.0	1
1493493	2	221963757.0	1
1493494	2	221963758.0	1
1493511	2	221963804.0	3
1493514	2	221963805.0	1
1493517	2	221963948.0	2
1493525	2	221963667.0	1
1493526	2	221963668.0	1
1493533	2	221963726.0	1
1493534	2	221963745.0	1
1493535	2	221963770.0	1
1493540	2	221963722.0	1
1493546	2	221963924.0	2
1493548	2	221963925.0	1
1493549	2	221963935.0	1
1493550	2	221963936.0	2
1493552	2	221964056.0	4
1493559	2	221964025.0	1
1493560	2	221964233.0	2
1493562	2	221964275.0	4
1493566	2	221964276.0	9
1493578	2	221964247.0	1
1493579	2	222624393.0	2
1493581	2	222624442.0	1
1493582	2	222634417.0	1
1493583	2	222642982.0	1
1493584	2	222642983.0	1
1493585	2	222726762.0	10
1493586	2	222726782.0	14
1493588	2	222726795.0	11
1493593	2	222726478.0	1
1493594	2	222726528.0	1
1493595	2	222726568.0	5
1493598	2	222726658.0	1
1493599	2	222726692.0	4
1493600	2	222726843.0	3
1493601	2	222726474.0	4
1493602	2	222726475.0	4
1493604	2	222726567.0	1
1493605	2	222726601.0	2
1493607	2	222726602.0	6
1493608	2	222726645.0	6
1493609	2	222726679.0	2
1493610	2	222726680.0	4
1493612	2	222726752.0	1
1493614	2	222726790.0	2
1493615	2	222726804.0	5
1493617	2	222726814.0	1
1493618	2	222726497.0	1
1493619	2	222726559.0	2
1493620	2	222726560.0	2
1493621	2	222726725.0	4
1493623	2	222726810.0	6
1493624	2	222726445.0	1
1493625	2	222726578.0	3
1493626	2	222726579.0	2
1493627	2	222726627.0	3
1493629	2	222726451.0	1
1493630	2	222726452.0	1
1493631	2	222726508.0	3
1493632	2	222726535.0	10
1493634	2	222726637.0	8
1493635	2	222726699.0	4
1493636	2	222726700.0	4
1493637	2	222726701.0	1
1493638	2	222726702.0	1
1493639	2	222726743.0	4
1493640	2	222726453.0	8
1493644	2	222726485.0	4
1493646	2	222726506.0	1
1493647	2	222726507.0	1
1493650	2	222726509.0	4
1493651	2	222726589.0	1
1493652	2	222726688.0	11
1493653	2	222726689.0	2
1493654	2	222726764.0	4
1493655	2	222726775.0	8
1493659	2	222726780.0	6
1493660	2	222726852.0	5
1493664	2	222726860.0	7
1493665	2	222726463.0	5
1493668	2	222726465.0	1
1493669	2	222726466.0	2
1493670	2	222726546.0	2
1493671	2	222726547.0	2
1493673	2	222726548.0	1
1493674	2	222726549.0	1
1493675	2	222726635.0	14
1493677	2	222726557.0	3
1493678	2	222726558.0	3
1493679	2	222726615.0	4
1493681	2	222726641.0	4
1493685	2	222726742.0	1
1493686	2	222726774.0	6
1493687	2	222726849.0	3
1493690	2	222726851.0	5
1493692	2	222726439.0	1
1493693	2	222726476.0	8
1493694	2	222726664.0	1
1493695	2	222726715.0	2
1493697	2	222726746.0	3
1493698	2	222726747.0	9
1493704	2	222726718.0	6
1493706	2	222726737.0	3
1493707	2	222726738.0	6
1493708	2	222726776.0	1
1493710	2	222726796.0	4
1493713	2	222726803.0	5
1493715	2	222726848.0	5
1493717	2	222726859.0	5
1493720	2	222726469.0	3
1493722	2	222726592.0	4
1493723	2	222726593.0	1
1493724	2	222726642.0	1
1493725	2	222726716.0	3
1493730	2	222726748.0	1
1493732	2	222726698.0	9
1493733	2	222726740.0	2
1493734	2	222726741.0	5
1493735	2	222726830.0	1
1493736	2	222726842.0	4
1493739	2	222726649.0	1
1493740	2	222726650.0	1
1493741	2	222726668.0	2
1493743	2	222726669.0	4
1493745	2	222726670.0	2
1493746	2	222726767.0	6
1493750	2	222726636.0	15
1493756	2	222726717.0	3
1493757	2	222726779.0	2
1493758	2	222726801.0	5
1493759	2	222726473.0	1
1493761	2	222726531.0	1
1493762	2	222726576.0	3
1493764	2	222726577.0	9
1493765	2	222726683.0	10
1493768	2	222726684.0	4
1493769	2	222726685.0	2
1493770	2	222726686.0	2
1493772	2	222726687.0	2
1493783	2	222726727.0	3
1493789	2	222726840.0	1
1493790	2	222726876.0	1
1493791	2	222726455.0	2
1493792	2	222726456.0	2
1493793	2	222726616.0	3
1493798	2	222726760.0	1
1493799	2	222726761.0	2
1493801	2	222726763.0	4
1493805	2	222726823.0	9
1493806	2	222726536.0	4
1493808	2	222726537.0	2
1493809	2	222726538.0	5
1493810	2	222726613.0	9
1493813	2	222726766.0	4
1493817	2	222726825.0	1
1493818	2	222726826.0	3
1493824	2	222726454.0	2
1493825	2	222726502.0	4
1493827	2	222726522.0	5
1493831	2	222726633.0	4
1493832	2	222726677.0	2
1493833	2	222726678.0	5
1493836	2	222726799.0	4
1493837	2	222726837.0	8
1493839	2	222726838.0	4
1493840	2	222726527.0	3
1493841	2	222726571.0	3
1493842	2	222726572.0	6
1493844	2	222726662.0	2
1493845	2	222726663.0	2
1493847	2	222726492.0	6
1493851	2	222726494.0	1
1493852	2	222726552.0	1
1493853	2	222726582.0	9
1493855	2	222726789.0	13
1493857	2	222726836.0	7
1493873	2	222726570.0	1
1493876	2	222726659.0	8
1493877	2	222726695.0	2
1493880	2	222726769.0	6
1493887	2	222726829.0	2
1493894	2	222726798.0	2
1493897	2	222726800.0	1
1493900	2	222726802.0	5
1493905	2	222726805.0	1
1493906	2	222726806.0	1
1493907	2	222726807.0	4
1493911	2	222726691.0	8
1493913	2	222726457.0	9
1493919	2	222726462.0	3
1493924	2	222726464.0	5
1493929	2	222726554.0	1
1493931	2	222726603.0	6
1493932	2	222726730.0	4
1493937	2	222726758.0	1
1493940	2	222726499.0	7
1493944	2	222726606.0	1
1493945	2	222726622.0	2
1493949	2	222726819.0	1
1493950	2	222726820.0	10
1493954	2	222726875.0	3
1493956	2	222726515.0	2
1493959	2	222726609.0	2
1493961	2	222726671.0	1
1493962	2	222726672.0	1
1493963	2	222726673.0	3
1493967	2	222726491.0	2
1493968	2	222726573.0	4
1493973	2	222726781.0	9
1493988	2	222726660.0	1
1493989	2	222726736.0	2
1493994	2	222726523.0	7
1494011	2	222726564.0	3
1494014	2	222726604.0	9
1494020	2	222726472.0	1
1494028	2	222726665.0	3
1494031	2	222726697.0	2
1494038	2	222726503.0	1
1494039	2	222726504.0	4
1494043	2	222726575.0	1
1494052	2	222726783.0	12
1494054	2	222726784.0	7
1494056	2	222726785.0	1
1494057	2	222726786.0	4
1494061	2	222726788.0	1
1494062	2	222726505.0	3
1494064	2	222726772.0	2
1494066	2	222726777.0	4
1494076	2	222726610.0	2
1494082	2	222726710.0	1
1494083	2	222726732.0	9
1494087	2	222726733.0	4
1494090	2	222726793.0	1
1494091	2	222726794.0	1
1494094	2	222726561.0	4
1494095	2	222726590.0	1
1494096	2	222726591.0	2
1494106	2	222726477.0	1
1494110	2	222726511.0	2
1494115	2	222726620.0	2
1494116	2	222726656.0	3
1494132	2	222726754.0	4
1494137	2	222726555.0	1
1494139	2	222726724.0	2
1494145	2	222726630.0	7
1494147	2	222726628.0	2
1494151	2	222726521.0	1
1494155	2	222726614.0	1
1494158	2	222726617.0	1
1494159	2	222726618.0	3
1494161	2	222726703.0	3
1494163	2	222726704.0	1
1494164	2	222726705.0	1
1494165	2	222726706.0	1
1494166	2	222726707.0	1
1494167	2	222726708.0	1
1494169	2	222726516.0	5
1494171	2	222726520.0	2
1494176	2	222726690.0	1
1494178	2	222726756.0	4
1494185	2	222726682.0	1
1494190	2	222726524.0	5
1494192	2	222726569.0	1
1494194	2	222726731.0	1
1494195	2	222726483.0	2
1494205	2	222726674.0	1
1494210	2	222726496.0	2
1494211	2	222726551.0	1
1494213	2	222726583.0	4
1494218	2	222726479.0	2
1494220	2	222726541.0	1
1494221	2	222726581.0	3
1494232	2	222726651.0	1
1494245	2	222726513.0	2
1494250	2	222726850.0	5
1494252	2	222726862.0	1
1494254	2	222726467.0	1
1494255	2	222726468.0	1
1494256	2	222726562.0	1
1494257	2	222726563.0	1
1494267	2	222726621.0	6
1494268	2	222726867.0	7
1494270	2	222726868.0	2
1494271	2	222726481.0	2
1494273	2	222726565.0	1
1494274	2	222726566.0	2
1494278	2	222726846.0	2
1494283	2	222726514.0	2
1494285	2	222726854.0	8
1494286	2	222726866.0	11
1494290	2	222726833.0	2
1494292	2	222726458.0	1
1494296	2	222726749.0	1
1494297	2	222726751.0	4
1494299	2	222726816.0	1
1494302	2	222726489.0	1
1494322	2	222726815.0	2
1494324	2	222726844.0	6
1494327	2	222726632.0	1
1494333	2	222726484.0	1
1494334	2	222726639.0	4
1494341	2	222726865.0	1
1494342	2	222726482.0	1
1494358	2	222726828.0	1
1494360	2	222726855.0	6
1494372	2	222726719.0	3
1494374	2	222726720.0	3
1494375	2	222726721.0	1
1494385	2	222726759.0	2
1494390	2	222726470.0	1
1494391	2	222726471.0	1
1494392	2	222726696.0	1
1494407	2	222726600.0	1
1494408	2	222726634.0	3
1494413	2	222726778.0	1
1494433	2	222726608.0	3
1494439	2	222726550.0	1
1494440	2	222726584.0	2
1494442	2	222726585.0	2
1494446	2	222726643.0	1
1494450	2	222726811.0	2
1494454	2	222726666.0	1
1494459	2	222726770.0	21
1494479	2	222726653.0	3
1494489	2	222726755.0	1
1494497	2	222726871.0	2
1494499	2	222726599.0	1
1494506	2	222726586.0	1
1494515	2	222726734.0	3
1494518	2	222726735.0	1
1494521	2	222726574.0	1
1494523	2	222726809.0	3
1494531	2	222726713.0	1
1494532	2	222726714.0	1
1494534	2	222726821.0	1
1494535	2	222726612.0	2
1494539	2	222726646.0	3
1494540	2	222726647.0	1
1494541	2	222726745.0	4
1494602	2	222726629.0	2
1494623	2	222861122.0	1
1494624	2	222861065.0	5
1494629	2	222861066.0	1
1494630	2	222861067.0	1
1494631	2	222861068.0	1
1494632	2	222861069.0	2
1494634	2	222861070.0	2
1494636	2	222861092.0	1
1494637	2	222861093.0	2
1494639	2	222861094.0	9
1494648	2	222861095.0	1
1494649	2	222861096.0	1
1494650	2	222861083.0	6
1494656	2	222861084.0	3
1494659	2	222861244.0	2
1494661	2	222861248.0	1
1494662	2	222861052.0	4
1494666	2	222861100.0	1
1494667	2	222861139.0	1
1494668	2	222861140.0	1
1494669	2	222861141.0	1
1494670	2	222861142.0	2
1494672	2	222861143.0	1
1494673	2	222861144.0	1
1494674	2	222861155.0	1
1494675	2	222861156.0	4
1494679	2	222861157.0	1
1494680	2	222861158.0	1
1494681	2	222861159.0	3
1494684	2	222861160.0	2
1494686	2	222861161.0	2
1494688	2	222861196.0	3
1494689	2	222861181.0	1
1494692	2	222861197.0	4
1494696	2	222861198.0	1
1494697	2	222861199.0	3
1494700	2	222861200.0	1
1494701	2	222861201.0	3
1494704	2	222908783.0	5
1494709	2	222908881.0	1
1494710	2	222908882.0	6
1494716	2	222908883.0	1
1494717	2	222908884.0	1
1494718	2	222908885.0	4
1494722	2	222908888.0	2
1494724	2	222908889.0	2
1494726	2	222908890.0	8
1494733	2	222908955.0	2
1494735	2	222908956.0	1
1494736	2	222908961.0	2
1494737	2	222908996.0	5
1494742	2	222908999.0	2
1494743	2	222908802.0	1
1494744	2	222908803.0	1
1494745	2	222908851.0	2
1494747	2	222908854.0	2
1494748	2	222908904.0	4
1494753	2	222908962.0	3
1494754	2	222908978.0	1
1494755	2	222908986.0	3
1494758	2	222909037.0	1
1494759	2	222909084.0	3
1494761	2	222909100.0	4
1494765	2	222909101.0	2
1494767	2	222909122.0	1
1494768	2	222909123.0	1
1494769	2	222908732.0	1
1494770	2	222908753.0	1
1494772	2	222908855.0	1
1494773	2	222908935.0	2
1494776	2	222908963.0	3
1494778	2	222908968.0	1
1494779	2	222908969.0	1
1494780	2	222908970.0	1
1494781	2	222909041.0	4
1494785	2	222909094.0	1
1494786	2	222908820.0	1
1494787	2	222908907.0	1
1494788	2	222908917.0	1
1494789	2	222908946.0	1
1494790	2	222908947.0	3
1494793	2	222908948.0	1
1494795	2	222909033.0	1
1494796	2	222909102.0	1
1494797	2	222908927.0	1
1494798	2	222908928.0	2
1494800	2	222908929.0	2
1494801	2	222908930.0	4
1494802	2	222908931.0	2
1494803	2	222909026.0	6
1494806	2	222909027.0	3
1494807	2	222909078.0	3
1494808	2	222909079.0	4
1494809	2	222909083.0	12
1494810	2	222909126.0	2
1494811	2	222909145.0	2
1494812	2	222908745.0	2
1494813	2	222908746.0	2
1494814	2	222908747.0	1
1494815	2	222908748.0	1
1494816	2	222908749.0	1
1494817	2	222908826.0	1
1494818	2	222908988.0	1
1494819	2	222908989.0	1
1494820	2	222909081.0	6
1494823	2	222909109.0	1
1494824	2	222909110.0	3
1494827	2	222909114.0	2
1494829	2	222908738.0	1
1494830	2	222908751.0	1
1494831	2	222908764.0	2
1494833	2	222908787.0	1
1494834	2	222908952.0	3
1494837	2	222909024.0	2
1494838	2	222909025.0	2
1494842	2	222909028.0	2
1494844	2	222909029.0	5
1494849	2	222909104.0	1
1494850	2	222909105.0	3
1494854	2	222908811.0	2
1494856	2	222908812.0	2
1494863	2	222908932.0	2
1494865	2	222909019.0	4
1494867	2	222909020.0	5
1494870	2	222909021.0	5
1494871	2	222909068.0	1
1494872	2	222909069.0	1
1494873	2	222909070.0	1
1494874	2	222909071.0	1
1494875	2	222909072.0	1
1494876	2	222909073.0	1
1494877	2	222909076.0	1
1494878	2	222909077.0	3
1494886	2	222909080.0	2
1494891	2	222909082.0	1
1494894	2	222909085.0	4
1494898	2	222909086.0	1
1494899	2	222909087.0	1
1494900	2	222909088.0	1
1494902	2	222908741.0	1
1494903	2	222908742.0	1
1494904	2	222908743.0	1
1494905	2	222908744.0	1
1494907	2	222908762.0	1
1494908	2	222908817.0	1
1494910	2	222908918.0	1
1494911	2	222908954.0	1
1494914	2	222908977.0	2
1494916	2	222909004.0	2
1494918	2	222909005.0	1
1494919	2	222909006.0	2
1494921	2	222909007.0	3
1494924	2	222909008.0	21
1494945	2	222909009.0	1
1494946	2	222909010.0	1
1494947	2	222909011.0	10
1494957	2	222909012.0	1
1494958	2	222909013.0	2
1494960	2	222909014.0	2
1494962	2	222909015.0	3
1494965	2	222909016.0	2
1494967	2	222909017.0	1
1494968	2	222909018.0	1
1494977	2	222909022.0	2
1494979	2	222909023.0	3
1494996	2	222909129.0	4
1495000	2	222909130.0	1
1495001	2	222909136.0	1
1495002	2	222909137.0	1
1495003	2	222909138.0	6
1495009	2	222909139.0	1
1495010	2	222909140.0	1
1495011	2	222909141.0	2
1495013	2	222909142.0	5
1495018	2	222909143.0	3
1495021	2	222909144.0	1
1495023	2	222909146.0	2
1495025	2	222916350.0	3
1495028	2	222916352.0	11
1495033	2	222916410.0	9
1495042	2	222916411.0	5
1495045	2	222916412.0	3
1495046	2	222916413.0	4
1495048	2	222916440.0	7
1495055	2	222916441.0	1
1495056	2	222916457.0	3
1495059	2	222916494.0	1
1495060	2	222916513.0	1
1495061	2	222916587.0	1
1495062	2	222916588.0	1
1495063	2	222916589.0	1
1495064	2	222916626.0	1
1495065	2	222916344.0	1
1495066	2	222916365.0	1
1495067	2	222916397.0	4
1495070	2	222916329.0	3
1495079	2	222916360.0	2
1495081	2	222916373.0	14
1495089	2	222916379.0	1
1495090	2	222916395.0	1
1495091	2	222916396.0	2
1495094	2	222916437.0	1
1495095	2	222916442.0	4
1495098	2	222916452.0	2
1495100	2	222916471.0	1
1495101	2	222916340.0	2
1495106	2	222916398.0	1
1495110	2	222916414.0	3
1495113	2	222916423.0	2
1495115	2	222916424.0	1
1495116	2	222916425.0	1
1495117	2	222916445.0	1
1495118	2	222916346.0	2
1495120	2	222916367.0	2
1495122	2	222916372.0	1
1495129	2	222916406.0	2
1495131	2	222916407.0	2
1495133	2	222916408.0	2
1495135	2	222916421.0	1
1495136	2	222916318.0	1
1495137	2	222916348.0	1
1495138	2	222916378.0	1
1495140	2	222916479.0	2
1495142	2	222916480.0	1
1495143	2	222916481.0	1
1495144	2	222916482.0	4
1495148	2	222916359.0	5
1495153	2	222916460.0	6
1495159	2	222916461.0	1
1495160	2	222916462.0	1
1495161	2	222916463.0	3
1495164	2	222918067.0	1
1495165	2	222918101.0	1
1495166	2	222918116.0	1
1495167	2	222918063.0	5
1495172	2	222918100.0	1
1495173	2	222918107.0	1
1495174	2	222918074.0	7
1495181	2	222918092.0	3
1495184	2	222918094.0	1
1495185	2	222918095.0	1
1495186	2	222918108.0	1
1495187	2	222918143.0	1
1495188	2	222918144.0	1
1495189	2	222919083.0	1
1495190	2	222919084.0	1
1495191	2	222919129.0	1
1495192	2	222919179.0	1
1495193	2	222919136.0	2
1495195	2	222919193.0	7
1495202	2	222919061.0	1
1495203	2	222919063.0	1
1495204	2	222919064.0	1
1495205	2	222919065.0	11
1495216	2	222919099.0	2
1495218	2	222919107.0	1
1495219	2	222919140.0	2
1495221	2	222919182.0	1
1495222	2	222919124.0	1
1495223	2	222919165.0	1
1495224	2	222919078.0	3
1495227	2	222919109.0	1
1495228	2	222919181.0	1
1495229	2	222921292.0	3
1495232	2	222921293.0	1
1495233	2	222921405.0	1
1495234	2	222924490.0	1
1495235	2	222924506.0	2
1495237	2	222927057.0	3
1495240	2	222927050.0	1
1495241	2	222927054.0	11
1495252	2	222927128.0	1
1495253	2	222927139.0	13
1495266	2	222927140.0	1
1495267	2	222927156.0	2
1495269	2	222927073.0	2
1495271	2	222927108.0	1
1495272	2	222927110.0	1
1495273	2	222927111.0	3
1495276	2	222927119.0	1
1495277	2	222927127.0	4
1495281	2	222927148.0	1
1495282	2	222927078.0	2
1495283	2	222927136.0	1
1495284	2	222927154.0	1
1495285	2	222927155.0	1
1495286	2	222927028.0	2
1495288	2	222927052.0	1
1495289	2	222927066.0	4
1495293	2	222927067.0	5
1495299	2	222927164.0	1
1495300	2	222927166.0	1
1495301	2	222927170.0	4
1495305	2	222927175.0	1
1495306	2	222930625.0	2
1495308	2	222930638.0	1
1495309	2	222930656.0	1
1495310	2	222930789.0	10
1495316	2	222930795.0	11
1495327	2	222930796.0	3
1495328	2	222930623.0	2
1495330	2	222930627.0	13
1495342	2	222930743.0	2
1495343	2	222930793.0	3
1495346	2	222930794.0	2
1495348	2	222930797.0	4
1495352	2	222930622.0	1
1495353	2	222930634.0	1
1495354	2	222930664.0	6
1495359	2	222930665.0	2
1495360	2	222930722.0	2
1495361	2	222930723.0	3
1495363	2	222930724.0	1
1495364	2	222930804.0	1
1495365	2	222930805.0	1
1495366	2	222930806.0	5
1495372	2	222930707.0	2
1495374	2	222930708.0	1
1495375	2	222930709.0	3
1495377	2	222930710.0	2
1495378	2	222930760.0	5
1495383	2	222930761.0	5
1495388	2	222930766.0	2
1495390	2	222930643.0	1
1495393	2	222930666.0	2
1495395	2	222930667.0	3
1495398	2	222930668.0	1
1495399	2	222930669.0	1
1495400	2	222930670.0	1
1495401	2	222930680.0	1
1495402	2	222930682.0	2
1495404	2	222930688.0	2
1495406	2	222930689.0	1
1495407	2	222930632.0	1
1495408	2	222930633.0	1
1495409	2	222930675.0	1
1495410	2	222930681.0	1
1495411	2	222930695.0	1
1495412	2	222930704.0	7
1495413	2	222930730.0	3
1495415	2	222930731.0	3
1495418	2	222930732.0	1
1495419	2	222930733.0	4
1495423	2	222930734.0	1
1495424	2	222930736.0	1
1495425	2	222930746.0	3
1495428	2	222930764.0	3
1495431	2	222930654.0	1
1495433	2	222930787.0	1
1495434	2	222930799.0	1
1495435	2	222930694.0	1
1495436	2	222930791.0	4
1495440	2	222930801.0	1
1495444	2	222930657.0	1
1495445	2	222930727.0	1
1495446	2	222930728.0	1
1495447	2	222930729.0	5
1495453	2	222930763.0	1
1495457	2	222930807.0	9
1495466	2	222930660.0	2
1495468	2	222930697.0	1
1495476	2	222930737.0	1
1495478	2	222930744.0	2
1495480	2	222930690.0	1
1495481	2	222930775.0	1
1495484	2	222933168.0	1
1495485	2	222933195.0	1
1495486	2	222933219.0	1
1495487	2	222933190.0	2
1495488	2	222933198.0	1
1495489	2	222933199.0	1
1495490	2	222933200.0	1
1495491	2	222933204.0	1
1495492	2	222933270.0	1
1495493	2	222933271.0	2
1495495	2	222933173.0	2
1495497	2	222933216.0	1
1495498	2	222933259.0	1
1495499	2	222933183.0	3
1495503	2	222933209.0	1
1495504	2	222933228.0	2
1495506	2	222933201.0	1
1495507	2	222933205.0	2
1495509	2	222934538.0	1
1495510	2	222934543.0	3
1495511	2	222934571.0	2
1495512	2	222934593.0	1
1495513	2	222934608.0	1
1495514	2	222934609.0	1
1495515	2	222934532.0	2
1495517	2	222934557.0	1
1495518	2	222934596.0	3
1495521	2	222934621.0	1
1495522	2	222934541.0	3
1495527	2	222934533.0	2
1495529	2	222934569.0	2
1495531	2	222934570.0	2
1495534	2	222934678.0	1
1495535	2	222934595.0	1
1495536	2	222934544.0	1
1495537	2	222934634.0	1
1495538	2	222934661.0	3
1495540	2	222934610.0	1
1495541	2	222934611.0	1
1495542	2	222934613.0	1
1495543	2	222934614.0	1
1495544	2	222934615.0	1
1495545	2	222934616.0	1
1495546	2	222934617.0	1
1495547	2	222934622.0	1
1495548	2	222934623.0	1
1495549	2	222934624.0	1
1495551	2	222934597.0	1
1495552	2	222934601.0	2
1495554	2	222934602.0	7
1495561	2	222934658.0	1
1495562	2	222934652.0	1
1495563	2	222934565.0	2
1495564	2	222934663.0	2
1495566	2	222934587.0	1
1495567	2	222934633.0	2
1495569	2	222934542.0	3
1495572	2	222934564.0	1
1495574	2	222934630.0	1
1495575	2	222934662.0	1
1495576	2	222934667.0	1
1495577	2	222934579.0	1
1495578	2	222941517.0	1
1495579	2	222941555.0	1
1495580	2	222941728.0	1
1495581	2	222941847.0	2
1495582	2	222941851.0	1
1495583	2	222941854.0	1
1495584	2	222941859.0	1
1495585	2	222941861.0	2
1495587	2	222941866.0	1
1495588	2	222941901.0	2
1495590	2	222941918.0	2
1495592	2	222941981.0	4
1495596	2	222941982.0	1
1495597	2	222942028.0	2
1495598	2	222942029.0	1
1495599	2	222941718.0	1
1495600	2	222941767.0	2
1495601	2	222941817.0	26
1495602	2	222941820.0	3
1495605	2	222941887.0	1
1495606	2	222941994.0	2
1495607	2	222941995.0	1
1495608	2	222942060.0	2
1495610	2	222942125.0	4
1495611	2	222942142.0	3
1495612	2	222942149.0	1
1495613	2	222942156.0	2
1495615	2	222942211.0	9
1495619	2	222941508.0	1
1495620	2	222941561.0	1
1495621	2	222941562.0	1
1495622	2	222941563.0	2
1495624	2	222941593.0	1
1495625	2	222941695.0	1
1495626	2	222941719.0	1
1495627	2	222941741.0	2
1495629	2	222941742.0	1
1495630	2	222941770.0	4
1495634	2	222941774.0	1
1495635	2	222941614.0	1
1495636	2	222941647.0	1
1495637	2	222941675.0	1
1495638	2	222941740.0	1
1495639	2	222941749.0	2
1495641	2	222941750.0	2
1495643	2	222941751.0	1
1495644	2	222941752.0	3
1495646	2	222941753.0	1
1495647	2	222941754.0	3
1495650	2	222941755.0	1
1495651	2	222941756.0	1
1495652	2	222941942.0	1
1495653	2	222941945.0	1
1495654	2	222941987.0	2
1495656	2	222942079.0	2
1495657	2	222942092.0	2
1495658	2	222942137.0	1
1495659	2	222942193.0	8
1495660	2	222942220.0	3
1495661	2	222941543.0	2
1495663	2	222941544.0	1
1495664	2	222941586.0	1
1495666	2	222941856.0	1
1495667	2	222941857.0	1
1495668	2	222941894.0	2
1495669	2	222941895.0	1
1495670	2	222941920.0	4
1495671	2	222942001.0	1
1495672	2	222942002.0	1
1495673	2	222942003.0	1
1495674	2	222942004.0	5
1495679	2	222942064.0	1
1495680	2	222942175.0	1
1495681	2	222942189.0	8
1495682	2	222942209.0	8
1495684	2	222941526.0	1
1495685	2	222941581.0	5
1495686	2	222942208.0	1
1495687	2	222941558.0	1
1495688	2	222941559.0	1
1495689	2	222941607.0	2
1495691	2	222941608.0	2
1495693	2	222941609.0	1
1495694	2	222941616.0	10
1495695	2	222941617.0	2
1495696	2	222941618.0	6
1495701	2	222941619.0	2
1495702	2	222941674.0	2
1495704	2	222941806.0	2
1495705	2	222941882.0	1
1495706	2	222941990.0	1
1495707	2	222942073.0	1
1495708	2	222942132.0	2
1495709	2	222942176.0	5
1495710	2	222942198.0	3
1495713	2	222941499.0	1
1495714	2	222941518.0	2
1495716	2	222941519.0	1
1495717	2	222941574.0	1
1495722	2	222941635.0	1
1495724	2	222941833.0	3
1495725	2	222941951.0	1
1495726	2	222942042.0	2
1495728	2	222942095.0	2
1495734	2	222941541.0	1
1495735	2	222941542.0	1
1495736	2	222941549.0	2
1495738	2	222941551.0	4
1495739	2	222941552.0	5
1495743	2	222941553.0	1
1495744	2	222941611.0	1
1495745	2	222941737.0	1
1495746	2	222941821.0	1
1495747	2	222941919.0	1
1495748	2	222942010.0	5
1495749	2	222942011.0	3
1495753	2	222942170.0	4
1495760	2	222941503.0	2
1495761	2	222941512.0	1
1495762	2	222941513.0	1
1495763	2	222941514.0	2
1495765	2	222941566.0	1
1495766	2	222941792.0	4
1495767	2	222941801.0	1
1495768	2	222941805.0	4
1495770	2	222941812.0	3
1495775	2	222941783.0	2
1495803	2	222941556.0	1
1495804	2	222941682.0	1
1495805	2	222941683.0	2
1495807	2	222941765.0	1
1495808	2	222941880.0	1
1495809	2	222941937.0	1
1495810	2	222941999.0	2
1495811	2	222942172.0	2
1495812	2	222942177.0	1
1495813	2	222942199.0	23
1495834	2	222941516.0	1
1495835	2	222941775.0	4
1495843	2	222941623.0	1
1495844	2	222941726.0	1
1495845	2	222941823.0	1
1495846	2	222941824.0	2
1495848	2	222941906.0	2
1495850	2	222941956.0	1
1495851	2	222942015.0	1
1495852	2	222942016.0	3
1495855	2	222942206.0	3
1495859	2	222941511.0	1
1495863	2	222941615.0	1
1495876	2	222941620.0	1
1495877	2	222941693.0	1
1495879	2	222941604.0	1
1495880	2	222941697.0	1
1495881	2	222941788.0	1
1495883	2	222942151.0	1
1495884	2	222942174.0	1
1495885	2	222941633.0	1
1495886	2	222941692.0	1
1495887	2	222941785.0	2
1495888	2	222941863.0	1
1495889	2	222941864.0	2
1495894	2	222941921.0	2
1495896	2	222942157.0	1
1495898	2	222942191.0	2
1495900	2	222941828.0	2
1495902	2	222941932.0	3
1495905	2	222941933.0	3
1495908	2	222941934.0	5
1495913	2	222942216.0	1
1495914	2	222941831.0	1
1495915	2	222941832.0	2
1495918	2	222941953.0	7
1495924	2	222942052.0	1
1495925	2	222942101.0	1
1495926	2	222942143.0	5
1495929	2	222941853.0	1
1495930	2	222941898.0	1
1495934	2	222942207.0	2
1495936	2	222942210.0	1
1495939	2	222941916.0	1
1495942	2	222941969.0	1
1495943	2	222942074.0	1
1495944	2	222942124.0	1
1495945	2	222942126.0	4
1495946	2	222942127.0	1
1495947	2	222942311.0	1
1495948	2	222942312.0	1
1495949	2	222942414.0	1
1495950	2	222942415.0	1
1495951	2	222942431.0	1
1495952	2	222942437.0	2
1495954	2	222942457.0	1
1495955	2	222942458.0	1
1495956	2	222942459.0	2
1495958	2	222942465.0	1
1495959	2	222942481.0	1
1495960	2	222942482.0	1
1495961	2	222942483.0	1
1495962	2	222942526.0	3
1495965	2	222942559.0	1
1495966	2	222942560.0	1
1495967	2	222942561.0	3
1495970	2	222942595.0	1
1495971	2	222942660.0	1
1495972	2	222942671.0	2
1495974	2	222942672.0	1
1495975	2	222942673.0	7
1495982	2	222942712.0	1
1495983	2	222942719.0	1
1495984	2	222942735.0	1
1495985	2	222942736.0	1
1495986	2	222942737.0	1
1495987	2	222942738.0	1
1495988	2	222942795.0	1
1495989	2	222942950.0	1
1495990	2	222943031.0	1
1495991	2	222943054.0	1
1495992	2	222943131.0	1
1495993	2	222943132.0	1
1495994	2	222943182.0	1
1495995	2	222943183.0	1
1495996	2	222943184.0	2
1495998	2	222943412.0	1
1495999	2	222943462.0	1
1496000	2	222943783.0	1
1496001	2	222943789.0	6
1496007	2	222943847.0	1
1496008	2	222943848.0	1
1496009	2	222943886.0	1
1496010	2	222943904.0	1
1496011	2	222943915.0	1
1496012	2	222943916.0	1
1496013	2	222944066.0	1
1496014	2	222944246.0	1
1496015	2	222944247.0	1
1496016	2	222944248.0	1
1496017	2	222944249.0	1
1496018	2	222944250.0	1
1496019	2	222944251.0	1
1496020	2	222944252.0	1
1496021	2	222944444.0	1
1496022	2	222944496.0	1
1496023	2	222944549.0	1
1496024	2	222944615.0	4
1496027	2	222942031.0	1
1496031	2	222941940.0	2
1496032	2	222942019.0	1
1496033	2	222942055.0	1
1496034	2	222941896.0	1
1496035	2	222941897.0	1
1496036	2	222942025.0	1
1496037	2	222942026.0	2
1496039	2	222942140.0	1
1496040	2	222942141.0	1
1496043	2	222942144.0	2
1496044	2	222942145.0	1
1496045	2	222942146.0	1
1496046	2	222942181.0	2
1496058	2	222942006.0	1
1496059	2	222942007.0	1
1496060	2	222942008.0	4
1496064	2	222942009.0	2
1496070	2	222942018.0	1
1496076	2	222942200.0	5
1496085	2	222941926.0	1
1496086	2	222941972.0	1
1496087	2	222942036.0	1
1496099	2	222942212.0	1
1496100	2	222942215.0	1
1496102	2	222942094.0	1
1496104	2	222942106.0	1
1496105	2	222942108.0	2
1496107	2	222942128.0	1
1496109	2	222942153.0	1
1496111	2	222942290.0	2
1496113	2	222942308.0	1
1496114	2	222942365.0	2
1496116	2	222942366.0	1
1496117	2	222942367.0	1
1496118	2	222942368.0	2
1496120	2	222942370.0	1
1496121	2	222942426.0	1
1496122	2	222942444.0	1
1496123	2	222942445.0	1
1496124	2	222942468.0	1
1496125	2	222942529.0	1
1496126	2	222942698.0	1
1496127	2	222942777.0	1
1496128	2	222942809.0	1
1496129	2	222942811.0	1
1496130	2	222942818.0	1
1496131	2	222942892.0	1
1496132	2	222942893.0	1
1496133	2	222942894.0	1
1496134	2	222942959.0	1
1496135	2	222943005.0	1
1496136	2	222943190.0	1
1496137	2	222943238.0	1
1496138	2	222943491.0	1
1496139	2	222943496.0	1
1496140	2	222943554.0	1
1496141	2	222943583.0	1
1496142	2	222943611.0	1
1496143	2	222943800.0	1
1496144	2	222943801.0	1
1496145	2	222943882.0	1
1496146	2	222943883.0	1
1496147	2	222943923.0	1
1496148	2	222943936.0	1
1496149	2	222943980.0	2
1496151	2	222944008.0	1
1496152	2	222944087.0	1
1496153	2	222944088.0	1
1496154	2	222944089.0	1
1496155	2	222944090.0	1
1496156	2	222944100.0	1
1496157	2	222944171.0	1
1496158	2	222944172.0	1
1496159	2	222944173.0	1
1496160	2	222944188.0	1
1496161	2	222944211.0	2
1496163	2	222944212.0	1
1496164	2	222944296.0	1
1496165	2	222944603.0	1
1496166	2	222944604.0	1
1496167	2	222944613.0	1
1496168	2	222944614.0	1
1496170	2	222944616.0	3
1496173	2	222944617.0	4
1496177	2	222942921.0	1
1496178	2	222942924.0	1
1496179	2	222942945.0	1
1496180	2	222943096.0	1
1496181	2	222943253.0	1
1496182	2	222943254.0	1
1496183	2	222943295.0	1
1496184	2	222943562.0	1
1496185	2	222943569.0	3
1496188	2	222943570.0	1
1496189	2	222943614.0	1
1496190	2	222943639.0	2
1496192	2	222943640.0	1
1496193	2	222943665.0	1
1496194	2	222943669.0	1
1496195	2	222943887.0	1
1496196	2	222944011.0	1
1496197	2	222944146.0	1
1496198	2	222944189.0	1
1496199	2	222944414.0	3
1496202	2	222944482.0	1
1496203	2	222944510.0	1
1496204	2	222943820.0	1
1496205	2	222943920.0	1
1496206	2	222943921.0	1
1496207	2	222943922.0	1
1496208	2	222944059.0	1
1496209	2	222944346.0	1
1496210	2	222944349.0	2
1496212	2	222944350.0	1
1496213	2	222944421.0	1
1496214	2	222944453.0	3
1496217	2	222944480.0	1
1496218	2	222943901.0	1
1496219	2	222944265.0	1
1496220	2	222944327.0	1
1496221	2	222944579.0	5
1496226	2	222944585.0	5
1496230	2	222944588.0	1
1496231	2	222944608.0	1
1496232	2	222944076.0	1
1496233	2	222944078.0	2
1496235	2	222944082.0	1
1496236	2	222944083.0	1
1496237	2	222944452.0	1
1496238	2	222944459.0	1
1496239	2	222944566.0	1
1496240	2	222944582.0	11
1496251	2	222944593.0	1
1496252	2	222944619.0	1
1496253	2	222944359.0	1
1496254	2	222944377.0	1
1496255	2	222944450.0	1
1496257	2	223704750.0	1
1496258	2	223704757.0	1
1496259	2	223704900.0	1
1496260	2	223704965.0	4
1496264	2	223705193.0	1
1496265	2	223705194.0	2
1496267	2	223705610.0	1
1496268	2	223705638.0	1
1496269	2	223705679.0	2
1496271	2	223705683.0	1
1496272	2	223705839.0	1
1496273	2	223705869.0	3
1496276	2	223705883.0	1
1496277	2	223705913.0	4
1496281	2	223705914.0	2
1496283	2	223705915.0	4
1496287	2	223705917.0	1
1496288	2	223705918.0	2
1496290	2	223706117.0	6
1496296	2	223706118.0	1
1496297	2	223706119.0	2
1496299	2	223706239.0	1
1496300	2	223706246.0	3
1496303	2	223706247.0	2
1496305	2	223900142.0	1
1496306	2	223900209.0	1
1496307	2	223900252.0	1
1496308	2	223900253.0	2
1496310	2	223900254.0	1
1496311	2	223900333.0	1
1496312	2	223900425.0	1
1496313	2	223900490.0	2
1496315	2	223900491.0	1
1496316	2	223900618.0	3
1496319	2	223900659.0	2
1496321	2	223900661.0	1
1496322	2	223900705.0	1
1496323	2	223900840.0	1
1496324	2	223900875.0	1
1496325	2	223900876.0	4
1496329	2	223900877.0	1
1496330	2	223900881.0	1
1496331	2	223900906.0	1
1496332	2	223900981.0	1
1496333	2	223901045.0	1
1496334	2	223901046.0	1
1496335	2	223901129.0	1
1496336	2	223957484.0	1
1496337	2	223957550.0	1
1496338	2	223957571.0	1
1496339	2	223957646.0	1
1496340	2	223957511.0	1
1496341	2	223957554.0	2
1496343	2	223957555.0	1
1496344	2	223957573.0	1
1496345	2	223957574.0	1
1496346	2	223957463.0	1
1496347	2	223957539.0	3
1496348	2	223957541.0	1
1496349	2	223957542.0	1
1496350	2	223957544.0	1
1496353	2	223959870.0	1
1496354	2	223959871.0	2
1496356	2	223959872.0	13
1496360	2	223959916.0	1
1496361	2	223959934.0	3
1496364	2	223959774.0	1
1496365	2	223959905.0	1
1496366	2	223959924.0	1
1496367	2	223959925.0	1
1496368	2	223959926.0	1
1496369	2	223959927.0	2
1496371	2	223959928.0	1
1496372	2	223959929.0	1
1496373	2	223959930.0	1
1496374	2	223959931.0	1
1496375	2	223959724.0	2
1496377	2	223959725.0	1
1496378	2	223959726.0	1
1496379	2	223959727.0	1
1496380	2	223959813.0	1
1496381	2	223959819.0	3
1496384	2	223959907.0	3
1496387	2	223959661.0	1
1496388	2	223959775.0	1
1496389	2	223959847.0	1
1496390	2	223959861.0	1
1496391	2	223959684.0	4
1496395	2	223959795.0	1
1496396	2	223959638.0	1
1496397	2	223959639.0	1
1496398	2	223959640.0	1
1496399	2	223959641.0	1
1496400	2	223959642.0	1
1496401	2	223959643.0	1
1496402	2	223959787.0	2
1496403	2	223959850.0	1
1496413	2	223959674.0	2
1496415	2	223959675.0	1
1496416	2	223959676.0	1
1496417	2	223959677.0	1
1496418	2	223959771.0	1
1496419	2	223959843.0	1
1496420	2	223959879.0	3
1496423	2	223959592.0	3
1496426	2	223959768.0	1
1496427	2	223959770.0	1
1496428	2	223959540.0	2
1496430	2	223959541.0	1
1496431	2	223959542.0	2
1496433	2	223959543.0	1
1496434	2	223959626.0	1
1496435	2	223959681.0	1
1496436	2	223959707.0	1
1496437	2	223959750.0	3
1496440	2	223959751.0	2
1496442	2	223959752.0	1
1496443	2	223959753.0	1
1496445	2	223959790.0	1
1496446	2	223963809.0	1
1496447	2	223963821.0	1
1496448	2	223963918.0	2
1496450	2	223963927.0	1
1496451	2	223963760.0	2
1496453	2	223963798.0	1
1496454	2	223963870.0	1
1496455	2	223963885.0	2
1496457	2	223963805.0	5
1496458	2	223963776.0	1
1496459	2	223963777.0	1
1496460	2	223963778.0	2
1496462	2	223963782.0	1
1496467	2	223963806.0	7
1496471	2	223963815.0	3
1496474	2	223963878.0	1
1496475	2	223963879.0	1
1496476	2	223963756.0	1
1496477	2	223963860.0	1
1496481	2	223963823.0	1
1496482	2	223963801.0	1
1496483	2	223963831.0	1
1496484	2	223963832.0	1
1496485	2	223963833.0	1
1496486	2	223963834.0	1
1496487	2	223963835.0	3
1496490	2	223963836.0	4
1496494	2	223963907.0	1
1496495	2	223966876.0	13
1496508	2	223966895.0	12
1496520	2	223966960.0	4
1496522	2	223966976.0	1
1496523	2	223967000.0	4
1496524	2	223967038.0	1
1496525	2	223967061.0	2
1496526	2	223967082.0	1
1496527	2	223967091.0	1
1496528	2	223967127.0	4
1496532	2	223967157.0	2
1496533	2	223966874.0	2
1496535	2	223966937.0	2
1496537	2	223966938.0	1
1496538	2	223966974.0	1
1496539	2	223966994.0	1
1496543	2	223967007.0	3
1496545	2	223967058.0	6
1496551	2	223967059.0	1
1496552	2	223967060.0	1
1496554	2	223967062.0	2
1496556	2	223967063.0	1
1496557	2	223967064.0	1
1496558	2	223967065.0	1
1496559	2	223967066.0	1
1496560	2	223967067.0	2
1496562	2	223967123.0	20
1496566	2	223967147.0	1
1496567	2	223967148.0	4
1496570	2	223967150.0	1
1496571	2	223966864.0	1
1496572	2	223966887.0	2
1496574	2	223966888.0	3
1496577	2	223966934.0	1
1496578	2	223966944.0	4
1496582	2	223966973.0	1
1496583	2	223967080.0	4
1496584	2	223967089.0	1
1496585	2	223967090.0	1
1496586	2	223967104.0	2
1496587	2	223967109.0	2
1496588	2	223967110.0	2
1496589	2	223966883.0	1
1496590	2	223966932.0	2
1496591	2	223967013.0	1
1496592	2	223967014.0	2
1496594	2	223967641.0	2
1496596	2	223967642.0	1
1496597	2	223967649.0	1
1496598	2	223967655.0	2
1496600	2	223967669.0	2
1496601	2	223967671.0	4
1496604	2	223967673.0	4
1496608	2	223967685.0	11
1496619	2	223967690.0	1
1496620	2	223966881.0	1
1496621	2	223966982.0	1
1496622	2	223967042.0	1
1496623	2	223967138.0	1
1496625	2	223967149.0	1
1496627	2	223967370.0	1
1496628	2	223967371.0	2
1496630	2	223967372.0	1
1496631	2	223967373.0	1
1496632	2	223967374.0	2
1496634	2	223967375.0	5
1496639	2	223967424.0	9
1496646	2	223967425.0	1
1496647	2	223967426.0	1
1496648	2	223967427.0	2
1496650	2	223967428.0	1
1496651	2	223967429.0	1
1496652	2	223967430.0	3
1496655	2	223967451.0	1
1496656	2	223967458.0	3
1496657	2	223967494.0	1
1496658	2	223967495.0	1
1496659	2	223967496.0	1
1496660	2	223967497.0	1
1496661	2	223967498.0	2
1496662	2	223967620.0	1
1496663	2	223967621.0	1
1496664	2	223967622.0	2
1496666	2	223967647.0	8
1496667	2	223967648.0	1
1496668	2	223967666.0	1
1496670	2	223966926.0	4
1496671	2	223966927.0	3
1496672	2	223966928.0	1
1496673	2	223966961.0	1
1496674	2	223966968.0	2
1496675	2	223967008.0	1
1496676	2	223967050.0	3
1496678	2	223967176.0	2
1496680	2	223967423.0	4
1496685	2	223967433.0	1
1496686	2	223967477.0	1
1496687	2	223967569.0	1
1496688	2	223967584.0	1
1496689	2	223967585.0	1
1496690	2	223967599.0	1
1496691	2	223967691.0	1
1496692	2	223966894.0	4
1496695	2	223966923.0	1
1496696	2	223966963.0	1
1496697	2	223966964.0	2
1496699	2	223966967.0	3
1496703	2	223967029.0	1
1496705	2	223967055.0	2
1496706	2	223967102.0	1
1496707	2	223967115.0	1
1496708	2	223967116.0	2
1496710	2	223967117.0	4
1496727	2	223967134.0	1
1496728	2	223967135.0	1
1496729	2	223967179.0	1
1496730	2	223967182.0	3
1496733	2	223966870.0	3
1496734	2	223966871.0	1
1496735	2	223966893.0	2
1496737	2	223966899.0	1
1496738	2	223966900.0	2
1496739	2	223966901.0	2
1496745	2	223966933.0	2
1496747	2	223966997.0	1
1496748	2	223967006.0	1
1496750	2	223967078.0	1
1496753	2	223967140.0	1
1496754	2	223967141.0	1
1496755	2	223966869.0	1
1496757	2	223966913.0	3
1496758	2	223967081.0	1
1496760	2	223966912.0	1
1496763	2	223966940.0	2
1496765	2	223966941.0	1
1496766	2	223966942.0	1
1496767	2	223967044.0	5
1496772	2	223967045.0	2
1496774	2	223967083.0	4
1496778	2	223967103.0	1
1496780	2	223967114.0	1
1496786	2	223966906.0	2
1496790	2	223966956.0	1
1496796	2	223967161.0	1
1496797	2	223967162.0	1
1496798	2	223967163.0	1
1496800	2	223967105.0	1
1496801	2	223967106.0	2
1496803	2	223967291.0	2
1496805	2	223967294.0	1
1496806	2	223967304.0	1
1496807	2	223967305.0	1
1496808	2	223967306.0	1
1496809	2	223967307.0	1
1496810	2	223967308.0	1
1496811	2	223967315.0	1
1496812	2	223967384.0	1
1496814	2	223967555.0	6
1496818	2	223967606.0	1
1496819	2	223967607.0	1
1496820	2	223967657.0	1
1496821	2	223967663.0	2
1496823	2	223967349.0	1
1496824	2	223967350.0	1
1496825	2	223967393.0	1
1496826	2	223967444.0	1
1496827	2	223967484.0	1
1496828	2	223967519.0	5
1496833	2	223967520.0	1
1496834	2	223967521.0	1
1496835	2	223967522.0	5
1496840	2	223967523.0	3
1496843	2	223967524.0	1
1496844	2	223967525.0	2
1496846	2	223967526.0	1
1496847	2	223967527.0	1
1496848	2	223967528.0	4
1496852	2	223967529.0	1
1496853	2	223967382.0	1
1496854	2	223967383.0	1
1496855	2	223967411.0	1
1496856	2	223967412.0	1
1496858	2	223967550.0	2
1496860	2	223967551.0	3
1496865	2	223967630.0	1
1496873	2	223967672.0	2
1496875	2	223967678.0	2
1496877	2	223967670.0	1
1496879	2	223967419.0	3
1496884	2	223967459.0	1
1496885	2	226735732.0	4
1496889	2	226735734.0	1
1496890	2	226735735.0	2
1496892	2	226735746.0	1
1496893	2	226735808.0	1
1496894	2	226735855.0	2
1496896	2	226735856.0	1
1496897	2	226735857.0	2
1496899	2	226735858.0	1
1496900	2	226735859.0	4
1496904	2	226735860.0	1
1496905	2	226735861.0	1
1496906	2	226735862.0	3
1496909	2	226735863.0	1
1496910	2	226735864.0	2
1496912	2	226735865.0	2
1496914	2	226735866.0	2
1496916	2	226735867.0	1
1496917	2	226735868.0	2
1496919	2	226735869.0	1
1496920	2	226735870.0	1
1496921	2	226735878.0	1
1496922	2	226735879.0	7
1496929	2	226735880.0	1
1496930	2	226735887.0	1
1496931	2	226735895.0	1
1496932	2	226735896.0	1
1496933	2	226735901.0	1
1496934	2	226735912.0	1
1496935	2	226735914.0	1
1496936	2	226735926.0	1
1496937	2	226735939.0	1
1496938	2	226735940.0	1
1496939	2	226735941.0	1
1496940	2	226735954.0	1
1496941	2	226735955.0	2
1496943	2	226735956.0	1
1496944	2	226735957.0	1
1496945	2	226735962.0	1
1496946	2	226735973.0	2
1496948	2	226735974.0	3
1496951	2	226735977.0	1
1496952	2	226735979.0	1
1496953	2	226735980.0	3
1496956	2	226735981.0	2
1496958	2	226735993.0	2
1496960	2	226736012.0	1
1496961	2	226736023.0	2
1496963	2	226736072.0	1
1496964	2	226736073.0	3
1496967	2	226736075.0	4
1496971	2	226736087.0	1
1496972	2	226736107.0	1
1496973	2	226736123.0	1
1496974	2	226736124.0	1
1496975	2	226736131.0	1
1496976	2	226736134.0	1
1496977	2	226736191.0	1
1496978	2	226736196.0	1
1496979	2	226736200.0	2
1496981	2	226736206.0	4
1496985	2	226736207.0	2
1496987	2	226736232.0	6
1496993	2	226736243.0	1
1496994	2	226736248.0	1
1496995	2	226735461.0	1
1496996	2	226735481.0	2
1496998	2	226735492.0	6
1497004	2	226735493.0	1
1497005	2	226735494.0	1
1497006	2	226735495.0	1
1497007	2	226735497.0	1
1497008	2	226735517.0	1
1497009	2	226735518.0	1
1497010	2	226735519.0	1
1497011	2	226735520.0	1
1497012	2	226735521.0	2
1497014	2	226735522.0	1
1497015	2	226735528.0	1
1497016	2	226735534.0	1
1497017	2	226735535.0	3
1497020	2	226735538.0	1
1497021	2	226735544.0	2
1497023	2	226735548.0	2
1497025	2	226735560.0	2
1497027	2	226735571.0	3
1497030	2	226735572.0	1
1497031	2	226735573.0	1
1497032	2	226735620.0	3
1497035	2	226735623.0	1
1497036	2	226735624.0	1
1497037	2	226735631.0	2
1497039	2	226735634.0	1
1497040	2	226735635.0	3
1497043	2	226735642.0	2
1497045	2	226735657.0	1
1497046	2	226735692.0	1
1497047	2	226735693.0	1
1497048	2	226793043.0	1
1497049	2	226793044.0	1
1497050	2	226793045.0	3
1497053	2	226793056.0	5
1497058	2	226793061.0	3
1497061	2	226793062.0	8
1497069	2	226793079.0	2
1497071	2	226793095.0	20
1497091	2	227006903.0	18
1497109	2	227006918.0	2
1497111	2	227006919.0	1
1497112	2	227006922.0	2
1497114	2	227006929.0	2
1497116	2	227006930.0	4
1497120	2	227006942.0	2
1497122	2	227006958.0	1
1497123	2	227006959.0	2
1497125	2	227006964.0	1
1497126	2	227006970.0	1
1497127	2	227006971.0	1
1497128	2	227006986.0	2
1497130	2	227006987.0	2
1497132	2	227006988.0	1
1497133	2	227006997.0	7
1497140	2	227007011.0	3
1497143	2	227007039.0	1
1497144	2	227007047.0	1
1497145	2	227007048.0	1
1497146	2	227007049.0	1
1497147	2	227007124.0	10
1497157	2	227007125.0	1
1497158	2	227007126.0	7
1497165	2	227007140.0	1
1497166	2	227007277.0	1
1497167	2	227007278.0	1
1497168	2	227007279.0	1
1497169	2	227007280.0	1
1497170	2	227007281.0	1
1497171	2	227007282.0	1
1497172	2	227007283.0	2
1497174	2	227007284.0	1
1497175	2	227007285.0	3
1497178	2	227007286.0	2
1497180	2	227007287.0	2
1497182	2	227007288.0	7
1497189	2	227007295.0	3
1497192	2	227007296.0	2
1497194	2	227007297.0	2
1497196	2	227007298.0	1
1497197	2	227007299.0	1
1497198	2	227007300.0	1
1497199	2	227007091.0	1
1497200	2	227007113.0	1
1497201	2	227007114.0	1
1497202	2	227007184.0	2
1497204	2	227007185.0	4
1497208	2	227007186.0	4
1497212	2	227007187.0	1
1497213	2	227007221.0	1
1497214	2	227007257.0	1
1497215	2	227007260.0	1
1497216	2	227007265.0	1
1497217	2	227007266.0	2
1497219	2	227007267.0	2
1497221	2	227007268.0	1
1497222	2	227007269.0	1
1497223	2	227325388.0	1
1497224	2	227325415.0	1
1497225	2	227325435.0	2
1497227	2	227325436.0	2
1497229	2	227325450.0	1
1497230	2	227325504.0	1
1497231	2	227325505.0	1
1497232	2	227325506.0	1
1497233	2	227330626.0	3
1497236	2	227330627.0	2
1497238	2	227330636.0	1
1497239	2	227330656.0	5
1497244	2	227330657.0	6
1497250	2	227330658.0	2
1497252	2	227330677.0	2
1497254	2	227330678.0	2
1497256	2	227330679.0	9
1497265	2	227330684.0	1
1497266	2	227330716.0	1
1497267	2	227330728.0	4
1497271	2	227330729.0	10
1497281	2	227330730.0	3
1497284	2	227330731.0	1
1497285	2	227330732.0	1
1497286	2	227330733.0	6
1497292	2	227330742.0	2
1497294	2	227330743.0	1
1497295	2	227330746.0	1
1497296	2	227330767.0	1
1497297	2	227330777.0	1
1497298	2	227330778.0	2
1497300	2	227330779.0	2
1497302	2	227330789.0	1
1497303	2	227330792.0	1
1497304	2	227330793.0	1
1497305	2	227330799.0	1
1497306	2	227330800.0	1
1497307	2	227330803.0	3
1497310	2	227330804.0	1
1497311	2	227340306.0	1
1497312	2	227340307.0	1
1497313	2	227340313.0	1
1497314	2	227340314.0	1
1497315	2	227340326.0	2
1497317	2	227340328.0	2
1497319	2	227340333.0	1
1497320	2	227340340.0	1
1497321	2	227340347.0	1
1497322	2	227342796.0	2
1497324	2	227342797.0	2
1497326	2	227342798.0	1
1497327	2	227342799.0	4
1497331	2	227342800.0	1
1497332	2	227342801.0	1
1497333	2	227347245.0	1
1497334	2	227347249.0	1
1497335	2	227347257.0	1
1497336	2	227347258.0	1
1497337	2	227347285.0	1
1497338	2	227347315.0	2
1497340	2	227347347.0	1
1497341	2	227347348.0	1
1497342	2	227347351.0	1
1497343	2	227347352.0	4
1497347	2	227347353.0	3
1497350	2	227347365.0	1
1497351	2	227355681.0	2
1497353	2	227355693.0	4
1497357	2	227355694.0	2
1497358	2	227355707.0	3
1497360	2	227355708.0	3
1497361	2	227355709.0	2
1497362	2	227355747.0	20
1497381	2	227355748.0	6
1497384	2	227355754.0	4
1497389	2	227355704.0	1
1497390	2	227355705.0	1
1497391	2	227355706.0	1
1497396	2	227355723.0	2
1497398	2	227355724.0	1
1497399	2	227355726.0	1
1497400	2	227355731.0	5
1497405	2	227355746.0	2
1497411	2	227355752.0	3
1497414	2	227356988.0	4
1497416	2	227356992.0	5
1497417	2	227356993.0	3
1497418	2	227356994.0	5
1497419	2	227356995.0	10
1497420	2	227356996.0	2
1497421	2	227356997.0	1
1497422	2	227356998.0	4
1497426	2	227357014.0	4
1497428	2	227357025.0	3
1497430	2	227357026.0	4
1497433	2	227357027.0	2
1497434	2	227357028.0	1
1497435	2	227357078.0	2
1497436	2	227357081.0	1
1497437	2	227357093.0	1
1497438	2	227357107.0	2
1497440	2	227357130.0	3
1497441	2	227357131.0	1
1497442	2	227357138.0	8
1497444	2	227357139.0	4
1497445	2	227357140.0	5
1497446	2	227357141.0	4
1497447	2	227357142.0	9
1497449	2	227357143.0	5
1497451	2	227357155.0	2
1497453	2	227357159.0	2
1497454	2	227357160.0	1
1497455	2	227356983.0	2
1497457	2	227356984.0	1
1497458	2	227356987.0	2
1497460	2	227357003.0	2
1497461	2	227357004.0	3
1497462	2	227357011.0	3
1497463	2	227357012.0	5
1497466	2	227357013.0	1
1497468	2	227357015.0	3
1497470	2	227357016.0	3
1497472	2	227357017.0	1
1497473	2	227357018.0	1
1497474	2	227357019.0	1
1497475	2	227357020.0	6
1497476	2	227357032.0	1
1497477	2	227357062.0	3
1497478	2	227357064.0	6
1497482	2	227357065.0	2
1497483	2	227357092.0	6
1497485	2	227357094.0	4
1497487	2	227357127.0	6
1497492	2	227357128.0	1
1497497	2	227357156.0	11
1497504	2	227357163.0	12
1497515	2	227357164.0	5
1497518	2	227357005.0	2
1497519	2	227357010.0	1
1497521	2	227357070.0	2
1497523	2	227357076.0	1
1497524	2	227357077.0	2
1497526	2	227357087.0	1
1497527	2	227357091.0	4
1497532	2	227357112.0	3
1497533	2	227357113.0	7
1497535	2	227357124.0	2
1497538	2	227357144.0	5
1497539	2	227357145.0	5
1497540	2	227357146.0	3
1497541	2	227357166.0	4
1497544	2	227357167.0	1
1497545	2	227357168.0	2
1497547	2	227357173.0	4
1497548	2	227357174.0	7
1497552	2	227356989.0	2
1497554	2	227356990.0	1
1497555	2	227356991.0	4
1497571	2	227357051.0	5
1497575	2	227357052.0	5
1497582	2	227357154.0	8
1497594	2	227357068.0	2
1497599	2	227357125.0	8
1497607	2	227357147.0	1
1497608	2	227357148.0	1
1497609	2	227357149.0	1
1497610	2	227357158.0	8
1497611	2	227357245.0	2
1497612	2	227357246.0	5
1497617	2	227357247.0	1
1497618	2	227357248.0	2
1497619	2	227357266.0	6
1497620	2	227357291.0	1
1497621	2	227357307.0	4
1497623	2	227357338.0	2
1497624	2	227357345.0	2
1497625	2	227357368.0	2
1497627	2	227357369.0	2
1497629	2	227357370.0	2
1497630	2	227357371.0	1
1497631	2	227357373.0	1
1497632	2	227357426.0	2
1497634	2	227357437.0	5
1497637	2	227357453.0	4
1497638	2	227357454.0	3
1497639	2	227357479.0	1
1497640	2	227357480.0	1
1497641	2	227357482.0	10
1497642	2	227357484.0	6
1497644	2	227357491.0	2
1497645	2	227357492.0	2
1497646	2	227357497.0	1
1497647	2	227357500.0	3
1497648	2	227357502.0	2
1497649	2	227357503.0	4
1497652	2	227357510.0	5
1497653	2	227357534.0	6
1497654	2	227357566.0	1
1497655	2	227357586.0	5
1497656	2	227357596.0	15
1497657	2	227357604.0	2
1497658	2	227357605.0	4
1497659	2	227357606.0	8
1497660	2	227357607.0	4
1497661	2	227357608.0	5
1497663	2	227357612.0	12
1497665	2	227357613.0	4
1497666	2	227357614.0	10
1497667	2	227357617.0	4
1497668	2	227357620.0	4
1497669	2	227357623.0	7
1497670	2	227357624.0	2
1497671	2	227357625.0	3
1497673	2	227357631.0	7
1497674	2	227357632.0	5
1497675	2	227357633.0	7
1497679	2	227357634.0	10
1497682	2	227357635.0	3
1497683	2	227357636.0	7
1497684	2	227357637.0	7
1497685	2	227357654.0	20
1497686	2	227357685.0	4
1497688	2	227357686.0	7
1497689	2	227357696.0	5
1497691	2	227357719.0	5
1497696	2	227357720.0	2
1497698	2	227357721.0	9
1497703	2	227357763.0	9
1497708	2	227357764.0	6
1497713	2	227357765.0	5
1497716	2	227357766.0	10
1497722	2	227357767.0	2
1497723	2	227357768.0	4
1497725	2	227357769.0	3
1497727	2	227357770.0	20
1497746	2	227357771.0	1
1497747	2	227357772.0	10
1497755	2	227357773.0	7
1497758	2	227357774.0	7
1497764	2	227357775.0	80
1497836	2	227357776.0	2
1497837	2	227357777.0	3
1497838	2	227357778.0	2
1497839	2	227357779.0	96
1497933	2	227357780.0	39
1497969	2	227357781.0	4
1497970	2	227357782.0	13
1497980	2	227357783.0	16
1497987	2	227357788.0	30
1498007	2	227357793.0	14
1498011	2	227357794.0	1
1498012	2	227357795.0	3
1498015	2	227357798.0	6
1498020	2	227357801.0	8
1498021	2	227357802.0	37
1498055	2	227357803.0	3
1498057	2	227357060.0	2
1498061	2	227357097.0	2
1498062	2	227357100.0	7
1498063	2	227357109.0	1
1498064	2	227357129.0	3
1498073	2	227357150.0	4
1498091	2	227357038.0	3
1498094	2	227357056.0	1
1498095	2	227357057.0	2
1498096	2	227357066.0	2
1498097	2	227357067.0	1
1498098	2	227357088.0	1
1498099	2	227357089.0	1
1498100	2	227357090.0	1
1498101	2	227357111.0	2
1498106	2	227357135.0	1
1498107	2	227357136.0	5
1498111	2	227357137.0	2
1498117	2	227357042.0	3
1498119	2	227357054.0	1
1498120	2	227357061.0	3
1498121	2	227357079.0	2
1498123	2	227357085.0	1
1498132	2	227357162.0	1
1498134	2	227357184.0	1
1498135	2	227357187.0	1
1498136	2	227357188.0	1
1498137	2	227357189.0	1
1498138	2	227357205.0	4
1498142	2	227357206.0	2
1498143	2	227357213.0	1
1498144	2	227357214.0	4
1498147	2	227357229.0	2
1498149	2	227357230.0	1
1498150	2	227357235.0	6
1498151	2	227357236.0	1
1498152	2	227357237.0	4
1498160	2	227357035.0	1
1498166	2	227357073.0	1
1498167	2	227357082.0	7
1498169	2	227357099.0	1
1498172	2	227357108.0	1
1498175	2	227357178.0	1
1498176	2	227357179.0	1
1498177	2	227357208.0	1
1498178	2	227357228.0	2
1498182	2	227357241.0	1
1498183	2	227357283.0	1
1498184	2	227357298.0	5
1498187	2	227357361.0	2
1498188	2	227357362.0	2
1498189	2	227357378.0	1
1498190	2	227357379.0	2
1498191	2	227357401.0	2
1498193	2	227357402.0	1
1498194	2	227357403.0	1
1498195	2	227357414.0	1
1498196	2	227357419.0	2
1498197	2	227357420.0	1
1498198	2	227357421.0	3
1498200	2	227357428.0	5
1498202	2	227357435.0	4
1498203	2	227357440.0	4
1498204	2	227357443.0	6
1498206	2	227357449.0	2
1498208	2	227357450.0	4
1498210	2	227357483.0	4
1498212	2	227357518.0	1
1498213	2	227357540.0	3
1498215	2	227357541.0	2
1498216	2	227357542.0	4
1498217	2	227357543.0	30
1498218	2	227357558.0	5
1498221	2	227357561.0	3
1498223	2	227357567.0	1
1498224	2	227357568.0	1
1498225	2	227357569.0	1
1498226	2	227357570.0	3
1498227	2	227357571.0	3
1498229	2	227357572.0	2
1498230	2	227357573.0	2
1498231	2	227357574.0	4
1498232	2	227357575.0	4
1498233	2	227357576.0	3
1498237	2	227357600.0	11
1498242	2	227357618.0	3
1498245	2	227357621.0	6
1498251	2	227357629.0	3
1498252	2	227357630.0	5
1498259	2	227357638.0	8
1498263	2	227357639.0	4
1498264	2	227357660.0	2
1498265	2	227357673.0	3
1498266	2	227357701.0	2
1498267	2	227357702.0	4
1498270	2	227357703.0	2
1498271	2	227357704.0	1
1498272	2	227357705.0	1
1498273	2	227357712.0	3
1498274	2	227357713.0	3
1498275	2	227357714.0	2
1498276	2	227357748.0	2
1498277	2	227357749.0	2
1498278	2	227357759.0	2
1498279	2	227357760.0	3
1498280	2	227357761.0	2
1498281	2	227357762.0	2
1498283	2	227357805.0	5
1498285	2	227357809.0	4
1498286	2	227357030.0	1
1498288	2	227357045.0	1
1498289	2	227357055.0	1
1498290	2	227357074.0	4
1498294	2	227357086.0	1
1498295	2	227357095.0	1
1498299	2	227357114.0	1
1498300	2	227357115.0	1
1498301	2	227357116.0	1
1498302	2	227357120.0	1
1498308	2	227357132.0	3
1498312	2	227357194.0	7
1498318	2	227357200.0	2
1498320	2	227357226.0	2
1498323	2	227357281.0	1
1498324	2	227357292.0	3
1498325	2	227357293.0	2
1498327	2	227357314.0	2
1498328	2	227357394.0	1
1498329	2	227357422.0	7
1498334	2	227357430.0	2
1498335	2	227357431.0	1
1498338	2	227357436.0	3
1498340	2	227357448.0	5
1498341	2	227357451.0	6
1498342	2	227357457.0	1
1498343	2	227357529.0	6
1498345	2	227357531.0	1
1498348	2	227357535.0	2
1498351	2	227357562.0	1
1498352	2	227357563.0	4
1498353	2	227357585.0	7
1498360	2	227357588.0	3
1498362	2	227357589.0	9
1498363	2	227357598.0	17
1498367	2	227357599.0	7
1498372	2	227357601.0	9
1498374	2	227357640.0	13
1498385	2	227357641.0	5
1498388	2	227357642.0	5
1498390	2	227357643.0	5
1498391	2	227357650.0	8
1498393	2	227357661.0	4
1498397	2	227357667.0	3
1498400	2	227357668.0	1
1498401	2	227357669.0	1
1498402	2	227357670.0	3
1498407	2	227357674.0	1
1498408	2	227357675.0	1
1498409	2	227357677.0	4
1498411	2	227357678.0	2
1498413	2	227357726.0	2
1498414	2	227357727.0	8
1498418	2	227357734.0	3
1498420	2	227357736.0	13
1498422	2	227357744.0	3
1498423	2	227357745.0	6
1498424	2	227357746.0	8
1498425	2	227357747.0	2
1498426	2	227357751.0	2
1498427	2	227357752.0	12
1498440	2	227357806.0	5
1498441	2	227357810.0	2
1498446	2	227357034.0	1
1498447	2	227357048.0	2
1498451	2	227357053.0	1
1498452	2	227357063.0	7
1498453	2	227357102.0	2
1498461	2	227357185.0	1
1498463	2	227357240.0	2
1498464	2	227357263.0	3
1498465	2	227357304.0	1
1498466	2	227357305.0	1
1498467	2	227357306.0	2
1498469	2	227357335.0	2
1498470	2	227357359.0	3
1498471	2	227357360.0	1
1498472	2	227357372.0	1
1498473	2	227357374.0	2
1498475	2	227357375.0	1
1498476	2	227357381.0	1
1498477	2	227357405.0	1
1498478	2	227357416.0	3
1498481	2	227357466.0	6
1498486	2	227357501.0	6
1498489	2	227357508.0	3
1498490	2	227357509.0	1
1498495	2	227357511.0	1
1498496	2	227357512.0	1
1498497	2	227357526.0	1
1498498	2	227357552.0	3
1498501	2	227357564.0	2
1498502	2	227357580.0	6
1498505	2	227357583.0	1
1498506	2	227357584.0	1
1498523	2	227357644.0	4
1498524	2	227357645.0	3
1498526	2	227357646.0	3
1498527	2	227357647.0	4
1498534	2	227357737.0	12
1498545	2	227357738.0	1
1498546	2	227357739.0	1
1498547	2	227357740.0	1
1498548	2	227357741.0	1
1498549	2	227357742.0	2
1498551	2	227357743.0	2
1498563	2	227357750.0	1
1498571	2	227357753.0	2
1498573	2	227357754.0	2
1498574	2	227357755.0	2
1498576	2	227357756.0	1
1498577	2	227357757.0	2
1498579	2	227357758.0	2
1498601	2	227357796.0	16
1498622	2	227357058.0	1
1498623	2	227357059.0	6
1498644	2	227357170.0	1
1498645	2	227357171.0	5
1498650	2	227357172.0	19
1498672	2	227357224.0	7
1498682	2	227357264.0	14
1498696	2	227357284.0	14
1498718	2	227357050.0	1
1498723	2	227357202.0	1
1498725	2	227357218.0	1
1498726	2	227357219.0	2
1498727	2	227357234.0	2
1498728	2	227357288.0	2
1498732	2	227357346.0	1
1498733	2	227357351.0	3
1498734	2	227357354.0	4
1498738	2	227357366.0	1
1498740	2	227357385.0	1
1498741	2	227357387.0	2
1498749	2	227357467.0	6
1498753	2	227357471.0	1
1498754	2	227357472.0	4
1498756	2	227357473.0	1
1498757	2	227357475.0	1
1498758	2	227357476.0	2
1498760	2	227357477.0	1
1498761	2	227357493.0	2
1498762	2	227357515.0	3
1498763	2	227357516.0	1
1498764	2	227357521.0	4
1498767	2	227357530.0	3
1498768	2	227357538.0	3
1498770	2	227357539.0	5
1498773	2	227357553.0	2
1498775	2	227357554.0	2
1498782	2	227357577.0	3
1498785	2	227357578.0	1
1498786	2	227357579.0	4
1498794	2	227357602.0	9
1498795	2	227357603.0	19
1498803	2	227357609.0	7
1498805	2	227357610.0	3
1498806	2	227357611.0	3
1498812	2	227357615.0	4
1498814	2	227357616.0	2
1498817	2	227357619.0	1
1498821	2	227357622.0	2
1498825	2	227357626.0	1
1498826	2	227357628.0	2
1498829	2	227357648.0	5
1498831	2	227357649.0	3
1498834	2	227357651.0	6
1498837	2	227357652.0	2
1498838	2	227357653.0	11
1498844	2	227357655.0	12
1498845	2	227357656.0	4
1498849	2	227357706.0	3
1498855	2	227357786.0	11
1498875	2	227357195.0	1
1498877	2	227357249.0	2
1498879	2	227357250.0	1
1498880	2	227357251.0	2
1498882	2	227357252.0	1
1498883	2	227357253.0	3
1498885	2	227357269.0	1
1498886	2	227357295.0	2
1498887	2	227357296.0	1
1498889	2	227357308.0	2
1498890	2	227357309.0	3
1498891	2	227357315.0	2
1498892	2	227357321.0	5
1498893	2	227357330.0	1
1498894	2	227357336.0	2
1498895	2	227357347.0	2
1498896	2	227357348.0	3
1498897	2	227357349.0	1
1498898	2	227357350.0	3
1498899	2	227357388.0	1
1498900	2	227357395.0	2
1498901	2	227357427.0	6
1498903	2	227357447.0	4
1498906	2	227357452.0	4
1498908	2	227357455.0	4
1498910	2	227357456.0	8
1498911	2	227357464.0	1
1498912	2	227357481.0	3
1498918	2	227357494.0	1
1498921	2	227357513.0	1
1498922	2	227357514.0	2
1498925	2	227357519.0	1
1498926	2	227357520.0	1
1498929	2	227357522.0	3
1498932	2	227357523.0	1
1498936	2	227357536.0	7
1498939	2	227357537.0	12
1498947	2	227357544.0	3
1498949	2	227357545.0	1
1498950	2	227357546.0	5
1498955	2	227357547.0	1
1498956	2	227357548.0	3
1498959	2	227357549.0	1
1498960	2	227357550.0	1
1498961	2	227357551.0	1
1498965	2	227357587.0	4
1498976	2	227357590.0	3
1498979	2	227357591.0	2
1498981	2	227357592.0	2
1498983	2	227357593.0	1
1498984	2	227357594.0	2
1498986	2	227357595.0	3
1499062	2	227357784.0	2
1499063	2	227357785.0	1
1499068	2	227357787.0	4
1499075	2	227357821.0	2
1499077	2	227357823.0	12
1499088	2	227357824.0	2
1499089	2	227357827.0	10
1499099	2	227357238.0	1
1499100	2	227357239.0	2
1499104	2	227357286.0	3
1499108	2	227357294.0	1
1499111	2	227357299.0	1
1499112	2	227357300.0	1
1499113	2	227357302.0	1
1499116	2	227357316.0	1
1499117	2	227357323.0	4
1499118	2	227357382.0	9
1499119	2	227357409.0	2
1499120	2	227357410.0	4
1499124	2	227357429.0	3
1499128	2	227357434.0	2
1499129	2	227357439.0	2
1499131	2	227357441.0	3
1499133	2	227357444.0	3
1499134	2	227357445.0	5
1499136	2	227357458.0	1
1499137	2	227357462.0	3
1499138	2	227357463.0	2
1499142	2	227357504.0	1
1499143	2	227357505.0	1
1499144	2	227357506.0	4
1499148	2	227357507.0	1
1499151	2	227357527.0	3
1499154	2	227357528.0	2
1499158	2	227357533.0	1
1499231	2	227357682.0	2
1499232	2	227357683.0	4
1499235	2	227357684.0	3
1499243	2	227357687.0	1
1499244	2	227357688.0	2
1499245	2	227357689.0	2
1499247	2	227357690.0	1
1499248	2	227357691.0	1
1499249	2	227357692.0	2
1499250	2	227357693.0	5
1499252	2	227357694.0	2
1499253	2	227357695.0	3
1499256	2	227357697.0	3
1499258	2	227357698.0	2
1499259	2	227357699.0	4
1499262	2	227357700.0	1
1499293	2	227357165.0	3
1499296	2	227357193.0	1
1499297	2	227357199.0	1
1499299	2	227357215.0	2
1499301	2	227357272.0	8
1499309	2	227357285.0	1
1499310	2	227357290.0	1
1499311	2	227357320.0	3
1499318	2	227357322.0	3
1499322	2	227357324.0	8
1499330	2	227357325.0	1
1499331	2	227357326.0	2
1499335	2	227357423.0	4
1499338	2	227357424.0	1
1499339	2	227357425.0	4
1499345	2	227357446.0	2
1499355	2	227357460.0	2
1499390	2	227357559.0	6
1499435	2	227357657.0	3
1499438	2	227357708.0	1
1499449	2	227357799.0	2
1499451	2	227357192.0	2
1499453	2	227357211.0	1
1499454	2	227357233.0	2
1499459	2	227357243.0	4
1499463	2	227357244.0	3
1499468	2	227357260.0	1
1499482	2	227357357.0	2
1499483	2	227357358.0	2
1499487	2	227357390.0	1
1499488	2	227357392.0	1
1499489	2	227357397.0	1
1499490	2	227357398.0	1
1499491	2	227357408.0	1
1499495	2	227357417.0	1
1499496	2	227357418.0	1
1499502	2	227357433.0	1
1499507	2	227357438.0	1
1499509	2	227357442.0	1
1499527	2	227357665.0	1
1499528	2	227357717.0	2
1499529	2	227357729.0	1
1499530	2	227357730.0	1
1499531	2	227357731.0	1
1499532	2	227357732.0	1
1499533	2	227357733.0	1
1499543	2	227357812.0	1
1499544	2	227357822.0	1
1499549	2	227357828.0	1
1499550	2	227357273.0	1
1499553	2	227357333.0	1
1499554	2	227357334.0	2
1499558	2	227357337.0	1
1499560	2	227357340.0	3
1499561	2	227357341.0	4
1499568	2	227357376.0	1
1499569	2	227357413.0	1
1499585	2	227357461.0	1
1499607	2	227357715.0	2
1499621	2	227357807.0	1
1499622	2	227357819.0	1
1499624	2	227357339.0	1
1499629	2	227357356.0	1
1499652	2	227357468.0	1
1499653	2	227357469.0	3
1499666	2	227357487.0	1
1499667	2	227357488.0	2
1499669	2	227357489.0	1
1499670	2	227357490.0	4
1499710	2	227357711.0	1
1499716	2	227357718.0	1
1499734	2	227357804.0	2
1499736	2	227357808.0	2
1499767	2	227363753.0	1
1499768	2	227363924.0	2
1499770	2	227363925.0	3
1499773	2	227363926.0	1
1499774	2	227363927.0	1
1499775	2	227363944.0	1
1499776	2	227363966.0	2
1499778	2	227363984.0	1
1499779	2	227366137.0	1
1499780	2	227366153.0	1
1499781	2	227366154.0	2
1499783	2	227366156.0	1
1499784	2	227366157.0	1
1499785	2	227366186.0	1
1499786	2	227472180.0	2
1499788	2	227472181.0	1
1499789	2	227472191.0	1
1499790	2	227472193.0	1
1499791	2	227472195.0	1
1499792	2	227472196.0	3
1499795	2	227472204.0	11
1499803	2	227472205.0	1
1499804	2	227472223.0	1
1499805	2	227472293.0	1
1499806	2	227472302.0	1
1499807	2	227472307.0	1
1499808	2	227472314.0	1
1499809	2	227472323.0	1
1499810	2	227472330.0	1
1499811	2	227472337.0	4
1499812	2	227472338.0	2
1499813	2	227472387.0	2
1499814	2	227472388.0	3
1499815	2	227472389.0	2
1499816	2	227472390.0	5
1499820	2	227472409.0	2
1499821	2	227472446.0	1
1499822	2	227472506.0	1
1499823	2	227472538.0	4
1499824	2	227472559.0	8
1499826	2	227472561.0	1
1499827	2	227472563.0	2
1499828	2	227472565.0	1
1499829	2	227472582.0	4
1499833	2	227472164.0	1
1499834	2	227472165.0	1
1499835	2	227472166.0	1
1499836	2	227472167.0	2
1499838	2	227472168.0	1
1499842	2	227472212.0	1
1499843	2	227472213.0	13
1499856	2	227472214.0	1
1499857	2	227472217.0	1
1499858	2	227472260.0	1
1499859	2	227472270.0	2
1499861	2	227472273.0	1
1499862	2	227472280.0	1
1499863	2	227472290.0	1
1499864	2	227472294.0	1
1499865	2	227472295.0	1
1499866	2	227472305.0	1
1499867	2	227472319.0	1
1499870	2	227472339.0	2
1499872	2	227472340.0	1
1499873	2	227472341.0	2
1499874	2	227472355.0	1
1499876	2	227472453.0	1
1499877	2	227472467.0	1
1499878	2	227472494.0	5
1499883	2	227472501.0	1
1499884	2	227472503.0	1
1499885	2	227472520.0	1
1499886	2	227472521.0	1
1499887	2	227472522.0	1
1499888	2	227472523.0	4
1499890	2	227472524.0	7
1499895	2	227472539.0	2
1499896	2	227472175.0	7
1499903	2	227472176.0	1
1499904	2	227472177.0	2
1499906	2	227472202.0	2
1499908	2	227472203.0	1
1499909	2	227472235.0	1
1499910	2	227472244.0	1
1499911	2	227472255.0	1
1499912	2	227472271.0	2
1499914	2	227472276.0	5
1499915	2	227472349.0	7
1499920	2	227472368.0	1
1499921	2	227472407.0	1
1499922	2	227472476.0	4
1499924	2	227472477.0	2
1499925	2	227472478.0	1
1499926	2	227472479.0	2
1499928	2	227472480.0	1
1499929	2	227472482.0	1
1499930	2	227472512.0	1
1499931	2	227472513.0	1
1499932	2	227472527.0	2
1499933	2	227472529.0	2
1499934	2	227472537.0	1
1499943	2	227472560.0	1
1499944	2	227472562.0	4
1499947	2	227472564.0	4
1499950	2	227472567.0	1
1499951	2	227472571.0	2
1499953	2	227472574.0	1
1499954	2	227472226.0	2
1499956	2	227472248.0	2
1499958	2	227472267.0	1
1499959	2	227472320.0	1
1499961	2	227472342.0	4
1499965	2	227472351.0	4
1499967	2	227472352.0	1
1499968	2	227472353.0	1
1499969	2	227472364.0	1
1499970	2	227472380.0	2
1499975	2	227472408.0	3
1499977	2	227472429.0	1
1499978	2	227472448.0	1
1499979	2	227472449.0	3
1499982	2	227472469.0	5
1499990	2	227472483.0	4
1499994	2	227472484.0	1
1499995	2	227472485.0	2
1499997	2	227472486.0	2
1499999	2	227472487.0	1
1500000	2	227472508.0	3
1500001	2	227472514.0	1
1500004	2	227472525.0	1
1500005	2	227472526.0	1
1500007	2	227472528.0	6
1500014	2	227472540.0	1
1500015	2	227472558.0	1
1500020	2	227472266.0	1
1500021	2	227472268.0	1
1500022	2	227472274.0	1
1500023	2	227472275.0	1
1500028	2	227472277.0	1
1500029	2	227472278.0	1
1500030	2	227472281.0	1
1500031	2	227472287.0	3
1500034	2	227472303.0	1
1500035	2	227472304.0	1
1500036	2	227472335.0	1
1500037	2	227472336.0	1
1500040	2	227472346.0	5
1500047	2	227472350.0	1
1500050	2	227472362.0	1
1500051	2	227472363.0	1
1500052	2	227472369.0	1
1500053	2	227472370.0	1
1500054	2	227472371.0	2
1500056	2	227472372.0	1
1500057	2	227472376.0	1
1500058	2	227472382.0	1
1500059	2	227472386.0	1
1500061	2	227472399.0	1
1500062	2	227472401.0	1
1500065	2	227472412.0	1
1500066	2	227472415.0	1
1500067	2	227472416.0	1
1500068	2	227472435.0	1
1500069	2	227472438.0	1
1500070	2	227472481.0	1
1500073	2	227472510.0	2
1500078	2	227472530.0	2
1500080	2	227472552.0	1
1500081	2	227519997.0	1
1500082	2	227520007.0	3
1500085	2	227520034.0	2
1500087	2	227520036.0	1
1500088	2	227520037.0	1
1500089	2	227520040.0	2
1500091	2	227520049.0	1
1500092	2	227520055.0	2
1500094	2	227520059.0	1
1500095	2	227523789.0	2
1500097	2	227523818.0	2
1500099	2	227523836.0	2
1500101	2	227523839.0	4
1500105	2	227523841.0	3
1500107	2	227523843.0	1
1500108	2	227523875.0	1
1500109	2	227523876.0	1
1500110	2	227523877.0	2
1500112	2	227523878.0	1
1500113	2	227523825.0	1
1500114	2	227523827.0	3
1500117	2	227523851.0	1
1500118	2	227523856.0	3
1500119	2	227523861.0	1
1500120	2	227523884.0	2
1500122	2	227523885.0	1
1500123	2	227523889.0	4
1500127	2	227523890.0	2
1500129	2	227523891.0	1
1500130	2	227523896.0	2
1500132	2	227523898.0	1
1500133	2	227523899.0	3
1500136	2	227523900.0	1
1500137	2	227523913.0	4
1500141	2	227523917.0	4
1500145	2	227523918.0	2
1500147	2	227523920.0	1
1500148	2	227523775.0	3
1500151	2	227523777.0	1
1500152	2	227523778.0	2
1500154	2	227523791.0	5
1500159	2	227523796.0	10
1500169	2	227523798.0	1
1500170	2	227523799.0	3
1500173	2	227523802.0	2
1500175	2	227523803.0	1
1500176	2	227523804.0	2
1500178	2	227523805.0	17
1500195	2	227523840.0	1
1500197	2	227523854.0	1
1500200	2	227524768.0	3
1500201	2	227524771.0	1
1500202	2	227524784.0	1
1500203	2	227524787.0	1
1500204	2	227524791.0	1
1500205	2	227524792.0	1
1500206	2	227524803.0	1
1500207	2	227524814.0	6
1500213	2	227524822.0	1
1500214	2	227524846.0	4
1500218	2	227524847.0	3
1500221	2	227524883.0	2
1500223	2	227524895.0	1
1500224	2	227524766.0	1
1500227	2	227524769.0	1
1500228	2	227524779.0	1
1500229	2	227524780.0	1
1500230	2	227531092.0	1
1500231	2	227531093.0	1
1500232	2	227531106.0	2
1500234	2	227531111.0	2
1500236	2	227531112.0	7
1500240	2	227531113.0	2
1500241	2	227531114.0	4
1500244	2	227531115.0	3
1500245	2	227531116.0	4
1500248	2	227531099.0	1
1500249	2	227531100.0	2
1500251	2	227531101.0	1
1500252	2	227531103.0	2
1500254	2	227531125.0	1
1500255	2	227531131.0	1
1500256	2	227531143.0	1
1500257	2	227531151.0	2
1500258	2	227531152.0	2
1500259	2	227531153.0	8
1500260	2	227531158.0	2
1500261	2	227531160.0	3
1500262	2	227531164.0	10
1500272	2	227531170.0	2
1500274	2	227531171.0	1
1500275	2	227531172.0	1
1500284	2	227531117.0	1
1500285	2	227531118.0	2
1500287	2	227531119.0	2
1500289	2	227531120.0	1
1500299	2	227531155.0	1
1500300	2	227531156.0	4
1500305	2	227531159.0	1
1500308	2	227531162.0	1
1500309	2	227531163.0	1
1500310	2	227533542.0	1
1500311	2	227533545.0	2
1500313	2	227533546.0	4
1500317	2	227533547.0	3
1500319	2	227533550.0	3
1500322	2	227533552.0	3
1500324	2	227533553.0	20
1500341	2	227533554.0	11
1500345	2	227533555.0	9
1500350	2	227533558.0	13
1500352	2	227533559.0	17
1500356	2	227533599.0	6
1500357	2	227533600.0	1
1500358	2	227533601.0	6
1500364	2	227533602.0	6
1500370	2	227533613.0	4
1500372	2	227533614.0	8
1500379	2	227533616.0	4
1500383	2	227533617.0	5
1500386	2	227533624.0	1
1500387	2	227533625.0	4
1500391	2	227533626.0	3
1500392	2	227533627.0	2
1500394	2	227533628.0	4
1500396	2	227533642.0	5
1500397	2	227533680.0	10
1500403	2	227533688.0	2
1500405	2	227533689.0	2
1500407	2	227533690.0	16
1500423	2	227533704.0	1
1500424	2	227533705.0	6
1500425	2	227533717.0	1
1500426	2	227533719.0	2
1500427	2	227533720.0	3
1500429	2	227533728.0	3
1500430	2	227533734.0	6
1500431	2	227533746.0	12
1500432	2	227533754.0	1
1500433	2	227533755.0	7
1500434	2	227533560.0	2
1500435	2	227533561.0	1
1500436	2	227533612.0	3
1500439	2	227533650.0	11
1500448	2	227533651.0	5
1500449	2	227533652.0	1
1500450	2	227533653.0	6
1500453	2	227533654.0	15
1500455	2	227533657.0	1
1500456	2	227533658.0	3
1500458	2	227533662.0	1
1500459	2	227533663.0	1
1500460	2	227533664.0	5
1500461	2	227533684.0	2
1500462	2	227533692.0	4
1500467	2	227533736.0	1
1500468	2	227533740.0	1
1500479	2	227533556.0	1
1500494	2	227533568.0	4
1500498	2	227533622.0	6
1500504	2	227533640.0	1
1500509	2	227533676.0	1
1500510	2	227533699.0	3
1500513	2	227533706.0	4
1500516	2	227533707.0	5
1500520	2	227533715.0	1
1500521	2	227533727.0	1
1500523	2	227533730.0	1
1500524	2	227533742.0	1
1500525	2	227533743.0	1
1500526	2	227533744.0	5
1500537	2	227533747.0	8
1500538	2	227533748.0	3
1500551	2	227533564.0	2
1500552	2	227533565.0	3
1500555	2	227533566.0	1
1500556	2	227533567.0	2
1500559	2	227533589.0	1
1500560	2	227533590.0	1
1500561	2	227533591.0	1
1500562	2	227533592.0	2
1500569	2	227533605.0	5
1500572	2	227533606.0	1
1500589	2	227533655.0	1
1500590	2	227533656.0	2
1500593	2	227533677.0	1
1500597	2	227533698.0	4
1500598	2	227533700.0	3
1500599	2	227533708.0	7
1500605	2	227533729.0	2
1500606	2	227533733.0	2
1500611	2	227533557.0	1
1500612	2	227533585.0	2
1500613	2	227533586.0	2
1500614	2	227533615.0	2
1500616	2	227533618.0	5
1500620	2	227533619.0	7
1500623	2	227533620.0	16
1500630	2	227533629.0	5
1500635	2	227533630.0	4
1500638	2	227533633.0	6
1500646	2	227533643.0	1
1500651	2	227533665.0	2
1500653	2	227533669.0	3
1500657	2	227533681.0	2
1500659	2	227533683.0	2
1500662	2	227533685.0	1
1500663	2	227533686.0	3
1500665	2	227533695.0	2
1500667	2	227533702.0	21
1500668	2	227533710.0	1
1500670	2	227533551.0	1
1500679	2	227533582.0	4
1500682	2	227533594.0	1
1500693	2	227533641.0	3
1500696	2	227533645.0	1
1500697	2	227533646.0	1
1500698	2	227533647.0	1
1500699	2	227533648.0	1
1500700	2	227533649.0	1
1500705	2	227533668.0	1
1500706	2	227533712.0	1
1500707	2	227533731.0	2
1500708	2	227533732.0	8
1500721	2	227533737.0	1
1500722	2	227533738.0	4
1500734	2	227533749.0	3
1500736	2	227533750.0	4
1500737	2	227533751.0	4
1500738	2	227533766.0	1
1500739	2	227533771.0	1
1500740	2	227533772.0	2
1500742	2	227533773.0	1
1500743	2	227533785.0	2
1500745	2	227533788.0	2
1500747	2	227533791.0	3
1500750	2	227533792.0	1
1500751	2	227533793.0	1
1500752	2	227533818.0	1
1500753	2	227533544.0	2
1500755	2	227533580.0	1
1500756	2	227533581.0	2
1500759	2	227533583.0	1
1500760	2	227533584.0	7
1500767	2	227533587.0	4
1500771	2	227533603.0	1
1500772	2	227533604.0	1
1500776	2	227533691.0	1
1500797	2	227533722.0	7
1500802	2	227533723.0	1
1500803	2	227533724.0	2
1500805	2	227533725.0	2
1500807	2	227533572.0	7
1500816	2	227533611.0	1
1500830	2	227533631.0	1
1500846	2	227533721.0	1
1500864	2	227534842.0	7
1500871	2	227534857.0	2
1500873	2	227534866.0	1
1500874	2	227534867.0	1
1500875	2	227534874.0	25
1500900	2	227534875.0	5
1500905	2	227534876.0	7
1500910	2	227534877.0	12
1500914	2	227534879.0	1
1500915	2	227534880.0	4
1500919	2	227534885.0	2
1500921	2	227534887.0	2
1500922	2	227534890.0	1
1500923	2	227534893.0	4
1500924	2	227534904.0	1
1500925	2	227534918.0	2
1500926	2	227534920.0	36
1500961	2	227534921.0	3
1500964	2	227534922.0	1
1500965	2	227534923.0	5
1500970	2	227534939.0	3
1500971	2	227534940.0	1
1500972	2	227534941.0	4
1500974	2	227534942.0	5
1500978	2	227534945.0	2
1500980	2	227534946.0	6
1500984	2	227534947.0	4
1500986	2	227534955.0	1
1500987	2	227534956.0	4
1500990	2	227534960.0	1
1500991	2	227534969.0	3
1500993	2	227534983.0	9
1501002	2	227534984.0	6
1501008	2	227535006.0	2
1501010	2	227535009.0	4
1501011	2	227535013.0	2
1501013	2	227535016.0	2
1501015	2	227534853.0	1
1501016	2	227534859.0	20
1501036	2	227534865.0	6
1501042	2	227534872.0	2
1501055	2	227534894.0	3
1501058	2	227534915.0	3
1501060	2	227534916.0	1
1501061	2	227534917.0	25
1501086	2	227534931.0	4
1501091	2	227534957.0	3
1501094	2	227534958.0	1
1501095	2	227534973.0	2
1501097	2	227534975.0	1
1501101	2	227534886.0	3
1501105	2	227534888.0	2
1501107	2	227534961.0	2
1501109	2	227534963.0	2
1501111	2	227535010.0	1
1501113	2	227534919.0	3
1501117	2	227534930.0	6
1501121	2	227534934.0	2
1501125	2	227534892.0	2
1501129	2	227534901.0	1
1501130	2	227534902.0	1
1501131	2	227534903.0	2
1501133	2	227534910.0	1
1501134	2	227534911.0	2
1501136	2	227534914.0	1
1501138	2	227534925.0	3
1501146	2	227534943.0	1
1501147	2	227534944.0	2
1501154	2	227536627.0	3
1501157	2	227536631.0	1
1501158	2	227536638.0	2
1501160	2	227536640.0	1
1501161	2	227536646.0	5
1501166	2	227536650.0	1
1501167	2	227536651.0	2
1501169	2	227536654.0	1
1501170	2	227536655.0	1
1501171	2	227536656.0	7
1501178	2	227536657.0	3
1501181	2	227536658.0	1
1501182	2	227536659.0	4
1501186	2	227536664.0	1
1501187	2	227536694.0	1
1501188	2	227536695.0	1
1501189	2	227536933.0	1
1501190	2	227536934.0	1
1501191	2	227536957.0	2
1501193	2	227536975.0	1
1501194	2	227551958.0	1
1501195	2	227552031.0	7
1501199	2	227552032.0	1
1501200	2	227552033.0	1
1501201	2	227552037.0	1
1501202	2	227552044.0	1
1501203	2	227552049.0	2
1501205	2	227551956.0	6
1501211	2	227551966.0	2
1501212	2	227551967.0	7
1501217	2	227551985.0	3
1501220	2	227551986.0	1
1501221	2	227551987.0	1
1501222	2	227551988.0	3
1501225	2	227551994.0	8
1501233	2	227552008.0	3
1501236	2	227552053.0	1
1501237	2	227552055.0	2
1501239	2	227552056.0	8
1501243	2	227552058.0	4
1501246	2	227552065.0	1
1501247	2	227552066.0	2
1501249	2	227552072.0	9
1501258	2	227552089.0	3
1501260	2	227552092.0	1
1501261	2	227552093.0	2
1501264	2	227551974.0	1
1501265	2	227551975.0	1
1501266	2	227551997.0	9
1501275	2	227551999.0	2
1501277	2	227552000.0	1
1501278	2	227552001.0	1
1501279	2	227552002.0	3
1501282	2	227552023.0	1
1501283	2	227552024.0	1
1501284	2	227552026.0	1
1501285	2	227552047.0	1
1501286	2	227552070.0	3
1501289	2	227552071.0	4
1501293	2	227552090.0	2
1501295	2	227552097.0	5
1501300	2	227552102.0	1
1501301	2	227552103.0	6
1501307	2	227552105.0	2
1501310	2	227551968.0	1
1501311	2	227552019.0	1
1501312	2	227552020.0	2
1501314	2	227552030.0	1
1501322	2	227552057.0	1
1501324	2	227552086.0	1
1501325	2	227552087.0	1
1501326	2	227552088.0	1
1501328	2	227552091.0	1
1501330	2	227553718.0	1
1501331	2	227553734.0	3
1501334	2	227553735.0	2
1501336	2	227553740.0	1
1501337	2	227553707.0	1
1501338	2	227553715.0	1
1501339	2	227553721.0	3
1501340	2	227553722.0	2
1501341	2	227553727.0	4
1501344	2	227553759.0	3
1501347	2	227553768.0	3
1501350	2	227553786.0	1
1501351	2	227553706.0	1
1501353	2	227553723.0	1
1501354	2	227553724.0	2
1501357	2	227553757.0	2
1501358	2	227553758.0	1
1501359	2	227553766.0	4
1501361	2	227553767.0	1
1501362	2	227553788.0	2
1501364	2	227553789.0	1
1501365	2	227553790.0	1
1501366	2	227553705.0	2
1501368	2	227553719.0	1
1501369	2	227553753.0	1
1501370	2	227553756.0	2
1501372	2	227553781.0	1
1501373	2	227553713.0	1
1501374	2	227553714.0	2
1501376	2	227553750.0	2
1501379	2	227553765.0	3
1501384	2	227553776.0	1
1501385	2	227553777.0	1
1501386	2	227553782.0	1
1501389	2	227553785.0	1
1501390	2	227554435.0	4
1501391	2	227554436.0	6
1501394	2	227554437.0	2
1501395	2	227554443.0	4
1501397	2	227554444.0	10
1501398	2	227554445.0	4
1501400	2	227554446.0	10
1501401	2	227554454.0	4
1501402	2	227554455.0	3
1501403	2	227554456.0	8
1501404	2	227554457.0	4
1501407	2	227554478.0	6
1501408	2	227554516.0	3
1501409	2	227554517.0	7
1501412	2	227554526.0	3
1501413	2	227554528.0	2
1501414	2	227554529.0	3
1501415	2	227554530.0	2
1501416	2	227554531.0	9
1501417	2	227554534.0	2
1501418	2	227554535.0	2
1501419	2	227554545.0	2
1501420	2	227554581.0	2
1501421	2	227554584.0	4
1501423	2	227554597.0	4
1501424	2	227554598.0	7
1501425	2	227554599.0	5
1501426	2	227554600.0	7
1501427	2	227554601.0	10
1501429	2	227554603.0	8
1501432	2	227554604.0	6
1501433	2	227554622.0	7
1501434	2	227554665.0	5
1501435	2	227554687.0	4
1501436	2	227554688.0	8
1501438	2	227554689.0	9
1501444	2	227554692.0	3
1501445	2	227554693.0	2
1501446	2	227554713.0	3
1501447	2	227554729.0	8
1501449	2	227554730.0	6
1501451	2	227554731.0	7
1501453	2	227554733.0	5
1501454	2	227554738.0	23
1501457	2	227554739.0	3
1501458	2	227554740.0	5
1501459	2	227554741.0	2
1501460	2	227554749.0	1
1501461	2	227554772.0	6
1501465	2	227554773.0	3
1501466	2	227554800.0	1
1501467	2	227554801.0	2
1501469	2	227554806.0	2
1501470	2	227554807.0	1
1501471	2	227554808.0	1
1501472	2	227554815.0	2
1501474	2	227554853.0	2
1501475	2	227554854.0	2
1501476	2	227554857.0	1
1501477	2	227554872.0	1
1501478	2	227554915.0	1
1501479	2	227554923.0	1
1501480	2	227554925.0	4
1501481	2	227554941.0	4
1501483	2	227554967.0	5
1501485	2	227554983.0	2
1501486	2	227554984.0	4
1501487	2	227555016.0	1
1501488	2	227555074.0	53
1501489	2	227555075.0	4
1501490	2	227555076.0	13
1501491	2	227555077.0	3
1501492	2	227555085.0	3
1501493	2	227555087.0	10
1501494	2	227555092.0	1
1501495	2	227555093.0	2
1501496	2	227555101.0	1
1501497	2	227555109.0	1
1501498	2	227555110.0	4
1501502	2	227555111.0	1
1501503	2	227555112.0	1
1501504	2	227555113.0	1
1501505	2	227555129.0	2
1501507	2	227555130.0	1
1501508	2	227555131.0	1
1501509	2	227555132.0	1
1501510	2	227555133.0	1
1501511	2	227555149.0	1
1501512	2	227555158.0	2
1501514	2	227555159.0	1
1501515	2	227555160.0	2
1501517	2	227555161.0	1
1501518	2	227555162.0	3
1501521	2	227555163.0	1
1501522	2	227555164.0	1
1501523	2	227555168.0	1
1501524	2	227555169.0	1
1501525	2	227555170.0	4
1501529	2	227555171.0	2
1501531	2	227555172.0	1
1501532	2	227555176.0	5
1501533	2	227555219.0	2
1501534	2	227555220.0	2
1501535	2	227555224.0	1
1501536	2	227555225.0	3
1501539	2	227555232.0	1
1501540	2	227555234.0	2
1501542	2	227555242.0	1
1501543	2	227555247.0	2
1501544	2	227555248.0	2
1501545	2	227555249.0	2
1501547	2	227555258.0	2
1501549	2	227555259.0	1
1501550	2	227555307.0	1
1501551	2	227555327.0	3
1501554	2	227555328.0	1
1501555	2	227555329.0	1
1501556	2	227555383.0	1
1501557	2	227555384.0	3
1501559	2	227555385.0	1
1501560	2	227555387.0	2
1501562	2	227555388.0	1
1501563	2	227555389.0	1
1501564	2	227555424.0	2
1501566	2	227555425.0	1
1501567	2	227555453.0	1
1501568	2	227555455.0	3
1501571	2	227555456.0	1
1501572	2	227555465.0	2
1501574	2	227555466.0	1
1501575	2	227555467.0	1
1501576	2	227555472.0	2
1501578	2	227555473.0	3
1501581	2	227555474.0	3
1501584	2	227555481.0	3
1501587	2	227555493.0	2
1501589	2	227555500.0	1
1501590	2	227555502.0	1
1501591	2	227555617.0	2
1501593	2	227555618.0	3
1501596	2	227555619.0	1
1501597	2	227555620.0	1
1501598	2	227555621.0	2
1501600	2	227555629.0	2
1501602	2	227555630.0	2
1501604	2	227555637.0	1
1501605	2	227555644.0	2
1501607	2	227555658.0	1
1501608	2	227555682.0	4
1501612	2	227555771.0	3
1501615	2	227555772.0	1
1501616	2	227555773.0	1
1501617	2	227555774.0	1
1501618	2	227555775.0	2
1501620	2	227555786.0	1
1501621	2	227555787.0	1
1501622	2	227555799.0	2
1501624	2	227555800.0	3
1501627	2	227555801.0	2
1501629	2	227555816.0	1
1501630	2	227555818.0	1
1501631	2	227555852.0	3
1501634	2	227555863.0	1
1501635	2	227555870.0	1
1501636	2	227555871.0	1
1501637	2	227555872.0	1
1501638	2	227555876.0	5
1501643	2	227555879.0	3
1501646	2	227555883.0	1
1501647	2	227555884.0	1
1501648	2	227555885.0	1
1501649	2	227555887.0	1
1501650	2	227555922.0	1
1501651	2	227555924.0	4
1501654	2	227555925.0	2
1501656	2	227555926.0	1
1501657	2	227555965.0	1
1501658	2	227555966.0	1
1501659	2	227555971.0	1
1501660	2	227555972.0	7
1501667	2	227555987.0	2
1501669	2	227555988.0	1
1501670	2	227555989.0	3
1501673	2	227555990.0	1
1501674	2	227555991.0	1
1501675	2	227556023.0	3
1501678	2	227556029.0	2
1501680	2	227556051.0	1
1501681	2	227556079.0	1
1501682	2	227556104.0	1
1501683	2	227556105.0	2
1501685	2	227556107.0	1
1501686	2	227556112.0	4
1501690	2	227556113.0	1
1501691	2	227556123.0	1
1501692	2	227556184.0	1
1501693	2	227556185.0	1
1501694	2	227556186.0	1
1501695	2	227556192.0	1
1501696	2	227556205.0	1
1501697	2	227556240.0	1
1501698	2	227556302.0	1
1501699	2	227556304.0	1
1501700	2	227556305.0	1
1501701	2	227556331.0	3
1501704	2	227556337.0	1
1501705	2	227556346.0	1
1501706	2	227556348.0	1
1501707	2	227556354.0	1
1501708	2	227556362.0	1
1501709	2	227556371.0	2
1501710	2	227556372.0	1
1501711	2	227556373.0	1
1501712	2	227556411.0	1
1501713	2	227556416.0	6
1501719	2	227556422.0	4
1501723	2	227556428.0	1
1501724	2	227556429.0	1
1501725	2	227556430.0	1
1501726	2	227556431.0	3
1501729	2	227556448.0	1
1501730	2	227556451.0	1
1501731	2	227556452.0	1
1501732	2	227556501.0	2
1501734	2	227556512.0	3
1501737	2	227556523.0	3
1501740	2	227556524.0	1
1501741	2	227556526.0	11
1501752	2	227556568.0	3
1501755	2	227556569.0	4
1501756	2	227556570.0	3
1501759	2	227556600.0	1
1501760	2	227556608.0	2
1501762	2	227556609.0	1
1501763	2	227556611.0	1
1501764	2	227556614.0	1
1501765	2	227556615.0	1
1501766	2	227556637.0	2
1501768	2	227556638.0	2
1501770	2	227556641.0	8
1501771	2	227556660.0	3
1501774	2	227554427.0	1
1501775	2	227554430.0	3
1501776	2	227554434.0	3
1501777	2	227554447.0	2
1501778	2	227554459.0	2
1501782	2	227554486.0	2
1501784	2	227554491.0	2
1501786	2	227554499.0	1
1501787	2	227554566.0	4
1501788	2	227554569.0	2
1501789	2	227554570.0	6
1501790	2	227554586.0	3
1501791	2	227554613.0	7
1501792	2	227554614.0	7
1501793	2	227554673.0	7
1501794	2	227554674.0	6
1501795	2	227554675.0	6
1501796	2	227554676.0	10
1501799	2	227554719.0	3
1501800	2	227554720.0	3
1501801	2	227554721.0	2
1501802	2	227554734.0	7
1501807	2	227554759.0	2
1501809	2	227554898.0	2
1501810	2	227554899.0	2
1501811	2	227554907.0	4
1501813	2	227554908.0	2
1501814	2	227554909.0	7
1501817	2	227554912.0	3
1501819	2	227554928.0	4
1501821	2	227554929.0	2
1501822	2	227554930.0	4
1501824	2	227554936.0	9
1501829	2	227554937.0	3
1501830	2	227554938.0	4
1501833	2	227554952.0	2
1501834	2	227554960.0	2
1501835	2	227554991.0	2
1501836	2	227554992.0	3
1501838	2	227555006.0	2
1501839	2	227555007.0	3
1501840	2	227555008.0	2
1501842	2	227555009.0	1
1501843	2	227555010.0	1
1501844	2	227555025.0	6
1501846	2	227555030.0	6
1501847	2	227555034.0	16
1501856	2	227555078.0	1
1501857	2	227555104.0	7
1501859	2	227554432.0	1
1501860	2	227554433.0	1
1501866	2	227554438.0	2
1501868	2	227554439.0	1
1501869	2	227554440.0	3
1501870	2	227554441.0	3
1501871	2	227554442.0	5
1501873	2	227554451.0	2
1501874	2	227554469.0	1
1501875	2	227554495.0	5
1501880	2	227554547.0	4
1501882	2	227554548.0	1
1501883	2	227554557.0	3
1501885	2	227554571.0	7
1501888	2	227554621.0	11
1501892	2	227554623.0	4
1501893	2	227554630.0	7
1501894	2	227554631.0	6
1501897	2	227554637.0	7
1501898	2	227554638.0	12
1501899	2	227554639.0	9
1501900	2	227554652.0	3
1501902	2	227554703.0	6
1501903	2	227554704.0	3
1501904	2	227554717.0	10
1501906	2	227554743.0	1
1501907	2	227554750.0	1
1501908	2	227554752.0	1
1501909	2	227554826.0	2
1501910	2	227554827.0	2
1501912	2	227554838.0	3
1501913	2	227554839.0	4
1501914	2	227554840.0	3
1501915	2	227554869.0	3
1501916	2	227554883.0	5
1501917	2	227554889.0	5
1501919	2	227554890.0	3
1501921	2	227554891.0	13
1501924	2	227554924.0	1
1501927	2	227554931.0	5
1501931	2	227554932.0	1
1501932	2	227554933.0	2
1501933	2	227554934.0	3
1501935	2	227554935.0	2
1501943	2	227554939.0	2
1501944	2	227554940.0	3
1501945	2	227554951.0	1
1501947	2	227554961.0	1
1501948	2	227554962.0	3
1501949	2	227554963.0	3
1501950	2	227554964.0	1
1501951	2	227554965.0	4
1501954	2	227554966.0	2
1501957	2	227554968.0	3
1501958	2	227554969.0	3
1501959	2	227554970.0	6
1501964	2	227554971.0	3
1501966	2	227554972.0	2
1501968	2	227554988.0	2
1501971	2	227554993.0	3
1501973	2	227554994.0	2
1501974	2	227554996.0	1
1501975	2	227555013.0	4
1501976	2	227555019.0	1
1501979	2	227555035.0	2
1501980	2	227555036.0	5
1501982	2	227555038.0	4
1501983	2	227555053.0	4
1501987	2	227555054.0	2
1501988	2	227555055.0	5
1501990	2	227555056.0	5
1501991	2	227555057.0	17
1501992	2	227555067.0	2
1501993	2	227555068.0	3
1501995	2	227555069.0	4
1501996	2	227555070.0	6
1501997	2	227555071.0	45
1501999	2	227555072.0	16
1502000	2	227555073.0	96
1502002	2	227555083.0	51
1502003	2	227555095.0	1
1502004	2	227555096.0	4
1502007	2	227555106.0	28
1502024	2	227554449.0	6
1502026	2	227554497.0	1
1502027	2	227554509.0	1
1502028	2	227554510.0	1
1502029	2	227554522.0	16
1502032	2	227554549.0	2
1502034	2	227554589.0	5
1502035	2	227554591.0	4
1502038	2	227554624.0	7
1502039	2	227554680.0	5
1502040	2	227554683.0	4
1502042	2	227554710.0	22
1502047	2	227554852.0	6
1502049	2	227554873.0	1
1502050	2	227554874.0	1
1502053	2	227555026.0	3
1502054	2	227555027.0	6
1502057	2	227555028.0	3
1502058	2	227555029.0	3
1502061	2	227555031.0	5
1502063	2	227555032.0	8
1502064	2	227555033.0	2
1502069	2	227555037.0	2
1502072	2	227555039.0	1
1502073	2	227555040.0	1
1502074	2	227555041.0	2
1502076	2	227555042.0	1
1502077	2	227555043.0	1
1502078	2	227555044.0	9
1502087	2	227555045.0	2
1502089	2	227555046.0	5
1502093	2	227555047.0	3
1502094	2	227555048.0	5
1502096	2	227555049.0	9
1502098	2	227555050.0	3
1502099	2	227555051.0	2
1502100	2	227555052.0	10
1502122	2	227555058.0	5
1502127	2	227555059.0	6
1502133	2	227555061.0	26
1502134	2	227555064.0	8
1502176	2	227554448.0	1
1502180	2	227554450.0	16
1502197	2	227554452.0	1
1502198	2	227554453.0	1
1502210	2	227554460.0	1
1502211	2	227554462.0	1
1502212	2	227554464.0	1
1502213	2	227554527.0	9
1502220	2	227554536.0	4
1502222	2	227554537.0	6
1502227	2	227554543.0	4
1502228	2	227554546.0	2
1502229	2	227554582.0	3
1502231	2	227554583.0	2
1502233	2	227554593.0	5
1502235	2	227554594.0	9
1502243	2	227554607.0	20
1502244	2	227554610.0	10
1502245	2	227554611.0	4
1502248	2	227554660.0	5
1502250	2	227554661.0	4
1502252	2	227554662.0	7
1502253	2	227554663.0	5
1502254	2	227554664.0	5
1502257	2	227554702.0	2
1502259	2	227554709.0	3
1502273	2	227554711.0	19
1502288	2	227554753.0	6
1502292	2	227554784.0	2
1502293	2	227554797.0	1
1502295	2	227554830.0	3
1502297	2	227554831.0	2
1502298	2	227554832.0	1
1502302	2	227554866.0	4
1502306	2	227554867.0	1
1502307	2	227554870.0	4
1502308	2	227554919.0	1
1502309	2	227554920.0	9
1502313	2	227554954.0	2
1502314	2	227554958.0	3
1502315	2	227554986.0	3
1502317	2	227554987.0	2
1502326	2	227555060.0	7
1502352	2	227555062.0	1
1502353	2	227555063.0	1
1502354	2	227555065.0	32
1502575	2	227555084.0	1
1502579	2	227555088.0	2
1502581	2	227555105.0	6
1502585	2	227555107.0	5
1502586	2	227555116.0	7
1502593	2	227555117.0	14
1502611	2	227554479.0	2
1502613	2	227554480.0	1
1502614	2	227554481.0	5
1502618	2	227554503.0	1
1502619	2	227554514.0	3
1502620	2	227554515.0	5
1502622	2	227554518.0	3
1502626	2	227554523.0	8
1502628	2	227554538.0	5
1502631	2	227554574.0	5
1502632	2	227554575.0	7
1502633	2	227554576.0	5
1502634	2	227554577.0	5
1502635	2	227554578.0	7
1502639	2	227554642.0	5
1502640	2	227554655.0	6
1502642	2	227554668.0	10
1502644	2	227554670.0	8
1502649	2	227554684.0	5
1502650	2	227554694.0	3
1502656	2	227554748.0	3
1502659	2	227554779.0	5
1502663	2	227554834.0	1
1502664	2	227554835.0	1
1502665	2	227554836.0	5
1502669	2	227554868.0	1
1502672	2	227554877.0	4
1502678	2	227554910.0	2
1502684	2	227554957.0	3
1502688	2	227554998.0	1
1502689	2	227554999.0	2
1502691	2	227555021.0	4
1502695	2	227555024.0	2
1502755	2	227555102.0	5
1502760	2	227554471.0	2
1502762	2	227554474.0	2
1502764	2	227554487.0	2
1502766	2	227554488.0	4
1502773	2	227554521.0	3
1502779	2	227554550.0	1
1502780	2	227554551.0	1
1502781	2	227554552.0	1
1502782	2	227554553.0	1
1502783	2	227554554.0	1
1502784	2	227554555.0	1
1502785	2	227554556.0	1
1502786	2	227554565.0	2
1502795	2	227554605.0	3
1502796	2	227554606.0	6
1502800	2	227554617.0	4
1502801	2	227554633.0	6
1502802	2	227554672.0	3
1502803	2	227554686.0	68
1502805	2	227554705.0	3
1502806	2	227554706.0	5
1502808	2	227554755.0	3
1502811	2	227554798.0	1
1502812	2	227554799.0	1
1502813	2	227554814.0	1
1502814	2	227554824.0	1
1502816	2	227554829.0	1
1502819	2	227554846.0	2
1502820	2	227554847.0	1
1502821	2	227554848.0	2
1502823	2	227554849.0	1
1502824	2	227554875.0	4
1502826	2	227554878.0	4
1502827	2	227554879.0	3
1502828	2	227554881.0	3
1502829	2	227554882.0	3
1502830	2	227554888.0	4
1502831	2	227554947.0	2
1502832	2	227554950.0	5
1502834	2	227554974.0	1
1502835	2	227554976.0	1
1502836	2	227554982.0	2
1502837	2	227554989.0	3
1502840	2	227554990.0	2
1502845	2	227555082.0	2
1502847	2	227555094.0	1
1502848	2	227555134.0	1
1502849	2	227555135.0	1
1502850	2	227555136.0	1
1502851	2	227555137.0	1
1502852	2	227555145.0	2
1502858	2	227555198.0	1
1502859	2	227555203.0	2
1502861	2	227555209.0	1
1502862	2	227555211.0	1
1502863	2	227555213.0	2
1502865	2	227555218.0	1
1502868	2	227555221.0	1
1502869	2	227555222.0	2
1502871	2	227555235.0	1
1502872	2	227555244.0	1
1502875	2	227555341.0	3
1502878	2	227555342.0	2
1502880	2	227555344.0	3
1502883	2	227555345.0	2
1502885	2	227555346.0	1
1502886	2	227555348.0	1
1502887	2	227555354.0	2
1502889	2	227555355.0	1
1502890	2	227555356.0	1
1502891	2	227555357.0	1
1502892	2	227555365.0	1
1502894	2	227555396.0	3
1502897	2	227555398.0	3
1502900	2	227555399.0	1
1502901	2	227555400.0	1
1502902	2	227555401.0	1
1502903	2	227555402.0	1
1502904	2	227555540.0	2
1502906	2	227555541.0	1
1502907	2	227555543.0	1
1502908	2	227555544.0	1
1502909	2	227555546.0	1
1502910	2	227555547.0	1
1502911	2	227555548.0	1
1502912	2	227555553.0	1
1502913	2	227555555.0	1
1502914	2	227555556.0	1
1502915	2	227555557.0	1
1502916	2	227555558.0	1
1502917	2	227555559.0	1
1502918	2	227555560.0	1
1502919	2	227555561.0	1
1502920	2	227555562.0	3
1502923	2	227555567.0	1
1502924	2	227555569.0	2
1502926	2	227555578.0	3
1502929	2	227555580.0	2
1502931	2	227555588.0	2
1502933	2	227555597.0	3
1502936	2	227555601.0	1
1502937	2	227555611.0	1
1502938	2	227555613.0	1
1502939	2	227555647.0	1
1502940	2	227555648.0	3
1502943	2	227555649.0	2
1502945	2	227555650.0	1
1502946	2	227555679.0	1
1502947	2	227555685.0	4
1502951	2	227555686.0	1
1502952	2	227555687.0	1
1502953	2	227555688.0	3
1502956	2	227555689.0	2
1502958	2	227555712.0	2
1502960	2	227555713.0	1
1502961	2	227555714.0	1
1502962	2	227555715.0	1
1502963	2	227555716.0	3
1502966	2	227555717.0	1
1502967	2	227555718.0	4
1502971	2	227555719.0	1
1502972	2	227555720.0	1
1502973	2	227555721.0	1
1502974	2	227555722.0	2
1502976	2	227555723.0	1
1502977	2	227555781.0	3
1502980	2	227555782.0	1
1502981	2	227555783.0	1
1502982	2	227555848.0	1
1502983	2	227555854.0	3
1502986	2	227555855.0	1
1502987	2	227555856.0	1
1502988	2	227555857.0	1
1502989	2	227555865.0	1
1502990	2	227555882.0	1
1502991	2	227555900.0	1
1502992	2	227555902.0	1
1502993	2	227555903.0	1
1502994	2	227555912.0	1
1502995	2	227555913.0	1
1502996	2	227555914.0	1
1502997	2	227555923.0	1
1502999	2	227555932.0	1
1503000	2	227555976.0	1
1503001	2	227555979.0	1
1503002	2	227555986.0	1
1503003	2	227556015.0	1
1503004	2	227556074.0	1
1503005	2	227556075.0	1
1503006	2	227556076.0	1
1503007	2	227556094.0	1
1503008	2	227556129.0	1
1503009	2	227556140.0	1
1503010	2	227556148.0	1
1503011	2	227556149.0	1
1503012	2	227556152.0	1
1503013	2	227556190.0	1
1503014	2	227556191.0	1
1503015	2	227556193.0	2
1503017	2	227556194.0	1
1503018	2	227556195.0	1
1503019	2	227556196.0	1
1503020	2	227556202.0	3
1503023	2	227556207.0	1
1503024	2	227556208.0	1
1503025	2	227556209.0	1
1503026	2	227556210.0	1
1503027	2	227556211.0	1
1503028	2	227556219.0	1
1503029	2	227556220.0	1
1503030	2	227556221.0	1
1503031	2	227556230.0	1
1503032	2	227556231.0	1
1503033	2	227556261.0	2
1503035	2	227556262.0	3
1503038	2	227556275.0	2
1503040	2	227556276.0	1
1503041	2	227556277.0	4
1503045	2	227556287.0	1
1503046	2	227556288.0	1
1503047	2	227556289.0	3
1503050	2	227556293.0	1
1503051	2	227556298.0	2
1503053	2	227556299.0	1
1503054	2	227556343.0	1
1503055	2	227556344.0	1
1503056	2	227556345.0	4
1503060	2	227556364.0	1
1503061	2	227556370.0	5
1503067	2	227556383.0	2
1503069	2	227556456.0	2
1503071	2	227556502.0	1
1503072	2	227556509.0	2
1503074	2	227556527.0	1
1503075	2	227556547.0	1
1503076	2	227556549.0	1
1503080	2	227556571.0	1
1503081	2	227556582.0	1
1503082	2	227556583.0	3
1503085	2	227556588.0	1
1503086	2	227556595.0	1
1503087	2	227556640.0	3
1503103	2	227554468.0	1
1503104	2	227554476.0	2
1503106	2	227554496.0	1
1503107	2	227554502.0	1
1503111	2	227554519.0	2
1503112	2	227554520.0	2
1503122	2	227554563.0	2
1503123	2	227554564.0	8
1503127	2	227554588.0	20
1503143	2	227554685.0	6
1503147	2	227554691.0	4
1503154	2	227554707.0	4
1503158	2	227554735.0	5
1503160	2	227554736.0	4
1503161	2	227554760.0	1
1503162	2	227554767.0	2
1503163	2	227554768.0	1
1503164	2	227554769.0	1
1503166	2	227554809.0	2
1503169	2	227554850.0	2
1503171	2	227554851.0	1
1503175	2	227554860.0	3
1503176	2	227554864.0	1
1503178	2	227554921.0	1
1503179	2	227554922.0	2
1503192	2	227554558.0	1
1503193	2	227554559.0	1
1503194	2	227554560.0	1
1503195	2	227554561.0	4
1503199	2	227554562.0	6
1503213	2	227554567.0	1
1503214	2	227554568.0	1
1503219	2	227554572.0	2
1503220	2	227554573.0	3
1503232	2	227554579.0	3
1503233	2	227554585.0	4
1503235	2	227554587.0	5
1503239	2	227554590.0	13
1503241	2	227554618.0	12
1503242	2	227554619.0	8
1503243	2	227554620.0	5
1503252	2	227554625.0	3
1503253	2	227554626.0	22
1503257	2	227554627.0	6
1503258	2	227554628.0	6
1503259	2	227554629.0	6
1503266	2	227554632.0	3
1503268	2	227554634.0	12
1503279	2	227554640.0	3
1503280	2	227554641.0	6
1503282	2	227554643.0	10
1503283	2	227554644.0	3
1503284	2	227554645.0	4
1503285	2	227554646.0	5
1503286	2	227554647.0	5
1503287	2	227554648.0	11
1503288	2	227554649.0	5
1503291	2	227554650.0	3
1503293	2	227554651.0	5
1503297	2	227554656.0	2
1503298	2	227554657.0	7
1503304	2	227554658.0	3
1503305	2	227554659.0	2
1503314	2	227554666.0	6
1503316	2	227554667.0	4
1503318	2	227554669.0	5
1503326	2	227554671.0	2
1503333	2	227554677.0	2
1503334	2	227554678.0	3
1503336	2	227554679.0	13
1503341	2	227554681.0	4
1503342	2	227554682.0	8
1503412	2	227554690.0	3
1503418	2	227554892.0	3
1503419	2	227554900.0	5
1503424	2	227554901.0	2
1503427	2	227554913.0	1
1503429	2	227554948.0	1
1503430	2	227554949.0	1
1503431	2	227554959.0	1
1503439	2	227554977.0	1
1503440	2	227554980.0	1
1503457	2	227554473.0	1
1503459	2	227554539.0	3
1503475	2	227554780.0	1
1503477	2	227554811.0	2
1503478	2	227554833.0	1
1503483	2	227554896.0	1
1503484	2	227554897.0	1
1503487	2	227554918.0	3
1503490	2	227554944.0	1
1503491	2	227554945.0	1
1503499	2	227555011.0	1
1503500	2	227555012.0	2
1503503	2	227555022.0	1
1503504	2	227555023.0	2
1503542	2	227555090.0	1
1503543	2	227555091.0	3
1503546	2	227555098.0	3
1503564	2	227554513.0	7
1503585	2	227554524.0	1
1503586	2	227554525.0	3
1503604	2	227554532.0	1
1503605	2	227554533.0	1
1503612	2	227554540.0	1
1503613	2	227554541.0	1
1503614	2	227554542.0	1
1503616	2	227554544.0	1
1503621	2	227554609.0	6
1503625	2	227554612.0	2
1503632	2	227554615.0	4
1503633	2	227554616.0	3
1503684	2	227554718.0	2
1503687	2	227554754.0	1
1503689	2	227554770.0	1
1503690	2	227554771.0	1
1503694	2	227554776.0	1
1503695	2	227554793.0	1
1503697	2	227554841.0	2
1503699	2	227554842.0	1
1503700	2	227554843.0	1
1503701	2	227554844.0	1
1503702	2	227554845.0	1
1503707	2	227554885.0	5
1503710	2	227554893.0	1
1503716	2	227554926.0	1
1503718	2	227554942.0	2
1503724	2	227555081.0	2
1503731	2	227554512.0	1
1503753	2	227554580.0	3
1503783	2	227554592.0	3
1503792	2	227554596.0	2
1503801	2	227554602.0	5
1503816	2	227554608.0	6
1503852	2	227554635.0	7
1503857	2	227554636.0	3
1503886	2	227554726.0	2
1503888	2	227554737.0	3
1503893	2	227554763.0	1
1503894	2	227554764.0	3
1503897	2	227554810.0	1
1503904	2	227554905.0	1
1503943	2	227554595.0	1
1504011	2	227554714.0	2
1504012	2	227554715.0	3
1504017	2	227554732.0	3
1504023	2	227554765.0	2
1504025	2	227554812.0	2
1504033	2	227554955.0	1
1504034	2	227554956.0	1
1504085	2	227554653.0	2
1504155	2	227554695.0	1
1504156	2	227554696.0	1
1504157	2	227554697.0	1
1504158	2	227554698.0	1
1504159	2	227554699.0	1
1504160	2	227554700.0	1
1504161	2	227554701.0	1
1504170	2	227554708.0	1
1504186	2	227554712.0	1
1504191	2	227554716.0	3
1504205	2	227554722.0	2
1504207	2	227554723.0	6
1504213	2	227554724.0	2
1504215	2	227554725.0	1
1504217	2	227554727.0	5
1504222	2	227554728.0	1
1504258	2	227554880.0	1
1504265	2	227554884.0	1
1504270	2	227554886.0	2
1504272	2	227554887.0	1
1504292	2	227555018.0	1
1504332	2	227554761.0	2
1504334	2	227554762.0	5
1504341	2	227554766.0	2
1504344	2	227554782.0	1
1504350	2	227554979.0	1
1504351	2	227554981.0	1
1504354	2	227554985.0	2
1504357	2	230403270.0	1
1504358	2	230403406.0	1
1504359	2	230818990.0	2
1504360	2	230819775.0	1
1504361	2	230819777.0	1
1504362	2	230819778.0	1
1504364	2	230819756.0	1
1504365	2	230819757.0	1
1504366	2	230818913.0	1
1504367	2	230819701.0	1
1504368	2	230818885.0	1
1504369	2	230819578.0	1
1504370	2	230819303.0	1
1504371	2	230819304.0	1
1504372	2	230819305.0	1
1504373	2	230820946.0	1
1504374	2	230878034.0	1
1504375	2	230878454.0	1
1504376	2	230878747.0	1
1504377	2	230878942.0	1
1504378	2	230879210.0	1
1504379	2	230878037.0	1
1504380	2	230879171.0	1
1504381	2	230878456.0	1
1504382	2	230879063.0	1
1504383	2	230878345.0	1
1504384	2	230878425.0	1
1504385	2	230879004.0	1
1504386	2	230878515.0	1
1504387	2	230878517.0	1
1504388	2	230878545.0	1
1504389	2	230878518.0	1
1504390	2	230878685.0	1
1504391	2	230878726.0	1
1504392	2	230878818.0	1
1504393	2	231461571.0	51
1504444	2	231461572.0	1
1504445	2	231461573.0	9
1504448	2	231461574.0	19
1504465	2	231461576.0	51
1504471	2	231461580.0	1
1504472	2	231461581.0	2
1504474	2	231461582.0	5
1504476	2	231461583.0	8
1504480	2	231461584.0	1
1504481	2	231461585.0	2
1504482	2	231461586.0	22
1504500	2	231461589.0	2
1504502	2	231461590.0	2
1504504	2	231461591.0	8
1504512	2	231461592.0	10
1504522	2	231461593.0	1
1504523	2	231461594.0	2
1504525	2	231461603.0	4
1504528	2	231461540.0	2
1504530	2	231461543.0	9
1504539	2	231461544.0	1
1504540	2	231461545.0	1
1504541	2	231461546.0	1
1504542	2	231461550.0	8
1504550	2	231461552.0	4
1504554	2	231461553.0	7
1504561	2	231461555.0	1
1504562	2	231461556.0	12
1504574	2	231461559.0	2
1504576	2	231461564.0	1
1504577	2	231461565.0	10
1504640	2	231461577.0	2
1504654	2	231461598.0	1
1504655	2	231461599.0	8
1504663	2	231461600.0	1
1504664	2	231461601.0	17
1504682	2	231461604.0	3
1504685	2	231461607.0	13
1504698	2	231461609.0	2
1504700	2	231461614.0	1
1504701	2	231461615.0	21
1504722	2	231461616.0	1
1504723	2	231461617.0	1
1504724	2	231461618.0	2
1504726	2	231461621.0	1
1504727	2	231461622.0	1
1504728	2	231461623.0	1
1504729	2	231461624.0	1
1504730	2	231461625.0	1
1504731	2	231461626.0	13
1504744	2	231461628.0	1
1504745	2	231461629.0	1
1504746	2	231461630.0	3
1504749	2	231461631.0	1
1504750	2	231461634.0	2
1504752	2	231461635.0	5
1504757	2	231461636.0	7
1504764	2	231461637.0	1
1504765	2	231461640.0	5
1504770	2	231461641.0	2
1504772	2	231461646.0	2
1504774	2	231461652.0	2
1504776	2	231461656.0	1
1504777	2	231461658.0	4
1504781	2	231461659.0	1
1504782	2	231461660.0	1
1504783	2	231461666.0	1
1504784	2	231461667.0	1
1504785	2	231461668.0	1
1504786	2	231461673.0	6
1504792	2	231461680.0	1
1504793	2	231461681.0	6
1504799	2	231461682.0	4
1504803	2	231461683.0	2
1504805	2	231461684.0	1
1504806	2	231461685.0	1
1504807	2	231461686.0	1
1504808	2	231461687.0	1
1504809	2	231461688.0	1
1504810	2	231461689.0	1
1504811	2	231461690.0	2
1504813	2	231461691.0	1
1504814	2	231461692.0	2
1504816	2	231461693.0	1
1504817	2	231461694.0	1
1504818	2	231461696.0	2
1504820	2	231461697.0	5
1504825	2	231461699.0	1
1504826	2	231461700.0	1
1504827	2	231461701.0	1
1504828	2	231461702.0	1
1504829	2	231461703.0	1
1504830	2	231461705.0	1
1504831	2	231461706.0	1
1504832	2	231461707.0	1
1504833	2	231461708.0	1
1504834	2	231461709.0	1
1504835	2	231461711.0	2
1504837	2	231461712.0	17
1504854	2	231461713.0	3
1504857	2	231461714.0	2
1504859	2	231461715.0	2
1504861	2	231461717.0	4
1504865	2	231461718.0	1
1504866	2	231461721.0	2
1504868	2	231461723.0	1
1504869	2	231461724.0	1
1504870	2	231461725.0	3
1504873	2	231461726.0	1
1504874	2	231461727.0	1
1504875	2	231461728.0	1
1504876	2	231461729.0	1
1504877	2	231461730.0	9
1504886	2	231461731.0	1
1504887	2	231461737.0	2
1504889	2	231461739.0	1
1504890	2	231461742.0	2
1504892	2	231461744.0	1
1504893	2	231461745.0	1
1504894	2	231461746.0	1
1504895	2	231461748.0	3
1504898	2	231461765.0	3
1504901	2	231461767.0	2
1504903	2	231461768.0	1
1504904	2	231461769.0	6
1504910	2	231461776.0	1
1504911	2	231461777.0	2
1504913	2	231461778.0	1
1504914	2	231461779.0	2
1504916	2	231461780.0	1
1504917	2	231461781.0	1
1504918	2	231461782.0	1
1504919	2	231461783.0	1
1504920	2	231461784.0	8
1504928	2	231461785.0	1
1504929	2	231559890.0	1
1504930	2	231559891.0	6
1504936	2	231559892.0	2
1504938	2	231559893.0	1
1504939	2	231559894.0	1
1504940	2	231559895.0	1
1504941	2	231559898.0	1
1504942	2	231559901.0	1
1504943	2	231559902.0	8
1504951	2	231559904.0	2
1504953	2	231559905.0	1
1504954	2	231559906.0	1
1504955	2	231559907.0	1
1504956	2	231559908.0	1
1504957	2	231559909.0	1
1504958	2	231559918.0	1
1504959	2	231559920.0	1
1504960	2	231559921.0	7
1504967	2	231559922.0	1
1504968	2	231559923.0	2
1504970	2	231559924.0	1
1504971	2	231559925.0	5
1504976	2	231559926.0	1
1504977	2	231559927.0	1
1504978	2	231559928.0	1
1504979	2	231559929.0	2
1504981	2	231559930.0	1
1504982	2	231559931.0	1
1504983	2	231559932.0	1
1504984	2	231559933.0	2
1504986	2	231559939.0	1
1504987	2	231559943.0	1
1504988	2	231559944.0	4
1504992	2	231559949.0	1
1504993	2	231559950.0	4
1504994	2	231559951.0	3
1504995	2	231559952.0	2
1504996	2	231559953.0	2
1504997	2	231559954.0	4
1504998	2	231559955.0	2
1504999	2	231559956.0	2
1505000	2	231559957.0	2
1505001	2	231559958.0	2
1505002	2	231559959.0	3
1505003	2	231559960.0	2
1505004	2	231559961.0	10
1505012	2	231559962.0	3
1505014	2	231559965.0	2
1505016	2	231559966.0	2
1505017	2	231559967.0	11
1505021	2	231559968.0	2
1505022	2	231559969.0	2
1505023	2	231559970.0	2
1505024	2	231559971.0	6
1505029	2	231559972.0	4
1505030	2	231559973.0	3
1505031	2	231559974.0	4
1505033	2	231559975.0	3
1505034	2	231559976.0	8
1505038	2	231559977.0	5
1505039	2	231559978.0	6
1505044	2	231559979.0	8
1505049	2	231559980.0	16
1505064	2	231559981.0	2
1505065	2	231559982.0	7
1505068	2	231559983.0	7
1505072	2	231559984.0	2
1505073	2	231559985.0	2
1505074	2	231559986.0	3
1505075	2	231559987.0	2
1505076	2	231559988.0	10
1505078	2	231559989.0	2
1505079	2	231559990.0	3
1505081	2	231559991.0	2
1505082	2	231559992.0	3
1505084	2	231559993.0	4
1505087	2	231559994.0	5
1505088	2	231559995.0	9
1505089	2	231559996.0	4
1505090	2	231559997.0	3
1505092	2	231559998.0	2
1505093	2	231559999.0	4
1505094	2	231560000.0	2
1505095	2	231560001.0	2
1505096	2	231560002.0	5
1505098	2	231560003.0	3
1505099	2	231560004.0	6
1505104	2	231560005.0	2
1505105	2	231560006.0	3
1505106	2	231560008.0	2
1505107	2	231560009.0	3
1505109	2	231560010.0	2
1505110	2	231560011.0	2
1505111	2	231560012.0	2
1505112	2	231560013.0	2
1505113	2	231560014.0	8
1505120	2	231560015.0	2
1505121	2	231560016.0	3
1505122	2	231560017.0	1
1505123	2	231560018.0	1
1505124	2	231560019.0	1
1505125	2	231560020.0	2
1505127	2	231560021.0	8
1505135	2	231560028.0	2
1505136	2	231560032.0	1
1505137	2	231560034.0	1
1505138	2	231560035.0	3
1505140	2	231560036.0	2
1505141	2	231560037.0	2
1505143	2	231560038.0	10
1505146	2	231560039.0	1
1505147	2	231560040.0	2
1505149	2	231560041.0	7
1505150	2	231560042.0	6
1505151	2	231560046.0	3
1505152	2	231560047.0	2
1505153	2	231560048.0	3
1505155	2	231560050.0	1
1505156	2	231560051.0	3
1505159	2	231560052.0	1
1505160	2	231560053.0	1
1505161	2	231560054.0	3
1505162	2	231560055.0	2
1505163	2	231560056.0	2
1505164	2	231560057.0	2
1505165	2	231560058.0	5
1505168	2	231560059.0	7
1505172	2	231560060.0	2
1505173	2	231560061.0	2
1505174	2	231560062.0	2
1505175	2	231560063.0	4
1505176	2	231560064.0	3
1505178	2	231560065.0	2
1505179	2	231560066.0	6
1505183	2	231560067.0	3
1505184	2	231560068.0	2
1505185	2	231560069.0	3
1505186	2	231560070.0	6
1505190	2	231560071.0	3
1505191	2	231560073.0	1
1505192	2	231560074.0	1
1505193	2	231560075.0	3
1505196	2	231560076.0	2
1505198	2	231560083.0	6
1505200	2	231560084.0	3
1505201	2	231560085.0	2
1505203	2	231560086.0	2
1505204	2	231560087.0	1
1505205	2	231560088.0	1
1505206	2	231560089.0	5
1505207	2	231560090.0	2
1505208	2	231560091.0	9
1505212	2	231560092.0	2
1505213	2	231560094.0	4
1505216	2	231560102.0	2
1505217	2	231560103.0	2
1505218	2	231560104.0	3
1505220	2	231560105.0	3
1505222	2	231560106.0	2
1505223	2	231560107.0	5
1505228	2	231560108.0	1
1505229	2	231560109.0	5
1505230	2	231560110.0	4
1505232	2	231560111.0	5
1505234	2	231560115.0	6
1505240	2	231560116.0	2
1505241	2	231560117.0	4
1505242	2	231560118.0	6
1505245	2	231560123.0	2
1505246	2	231560124.0	11
1505251	2	231560125.0	2
1505252	2	231560126.0	5
1505255	2	231560127.0	2
1505256	2	231560128.0	5
1505257	2	231560129.0	2
1505258	2	231560133.0	16
1505274	2	231560134.0	6
1505280	2	231560146.0	2
1505281	2	231560147.0	4
1505284	2	231560148.0	5
1505285	2	231560149.0	2
1505287	2	231560151.0	1
1505288	2	231560152.0	1
1505289	2	231560154.0	1
1505290	2	231560155.0	1
1505291	2	231560156.0	1
1505292	2	231560157.0	9
1505299	2	231560162.0	2
1505300	2	231560163.0	3
1505302	2	231560164.0	11
1505306	2	231560165.0	2
1505307	2	231560166.0	4
1505309	2	231560172.0	2
1505311	2	231560173.0	2
1505313	2	231560174.0	1
1505314	2	231560184.0	2
1505315	2	231560185.0	2
1505316	2	231560186.0	3
1505318	2	231560187.0	4
1505322	2	231560188.0	1
1505323	2	231560190.0	2
1505324	2	231560192.0	11
1505327	2	231560193.0	1
1505328	2	231560194.0	3
1505329	2	231560195.0	2
1505330	2	231560196.0	4
1505332	2	231560198.0	3
1505334	2	231560199.0	2
1505335	2	231560200.0	3
1505336	2	231560201.0	2
1505337	2	231560202.0	2
1505338	2	231560203.0	4
1505339	2	231560204.0	4
1505342	2	231560205.0	3
1505344	2	231560206.0	2
1505346	2	231560207.0	1
1505347	2	231560208.0	4
1505348	2	231560209.0	5
1505349	2	231560210.0	3
1505351	2	231560219.0	2
1505352	2	231560220.0	3
1505354	2	231560221.0	3
1505356	2	231560222.0	3
1505357	2	231560223.0	7
1505359	2	231560224.0	6
1505361	2	231560225.0	4
1505363	2	231560226.0	4
1505366	2	231560227.0	2
1505367	2	231560228.0	6
1505369	2	231560229.0	1
1505370	2	231560230.0	7
1505377	2	231560236.0	1
1505378	2	231560238.0	2
1505380	2	231560241.0	1
1505381	2	231560242.0	1
1505382	2	231560243.0	1
1505383	2	231560244.0	5
1505387	2	231560245.0	1
1505388	2	231560246.0	8
1505395	2	231560247.0	2
1505396	2	231560248.0	15
1505405	2	231560249.0	2
1505406	2	231560250.0	3
1505407	2	231560251.0	4
1505408	2	231560252.0	2
1505409	2	231560257.0	7
1505413	2	231560258.0	6
1505416	2	231560259.0	11
1505422	2	231560260.0	2
1505423	2	231560261.0	2
1505424	2	231560262.0	1
1505425	2	231560264.0	3
1505427	2	231560265.0	5
1505428	2	231560266.0	8
1505435	2	231560270.0	3
1505436	2	231560271.0	1
1505437	2	231560272.0	1
1505438	2	231560273.0	1
1505439	2	231560274.0	7
1505446	2	231560275.0	1
1505447	2	231560276.0	3
1505449	2	231560277.0	3
1505451	2	231560278.0	3
1505453	2	231560279.0	6
1505455	2	231560280.0	17
1505461	2	231560283.0	3
1505462	2	231560284.0	5
1505466	2	231560285.0	2
1505467	2	231560286.0	2
1505468	2	231560287.0	5
1505471	2	231560288.0	18
1505489	2	231560289.0	5
1505494	2	231560291.0	1
1505495	2	231560292.0	1
1505496	2	231560293.0	1
1505497	2	231560294.0	2
1505499	2	231560296.0	2
1505501	2	231560297.0	8
1505509	2	231560298.0	3
1505512	2	231560299.0	1
1505513	2	231560300.0	3
1505516	2	231560301.0	3
1505519	2	231560302.0	1
1505520	2	231560304.0	1
1505521	2	231560312.0	3
1505524	2	231560313.0	1
1505525	2	231560314.0	1
1505526	2	231560316.0	1
1505527	2	231560317.0	10
1505537	2	231560321.0	1
1505538	2	231560322.0	5
1505543	2	231560325.0	4
1505547	2	231560333.0	1
1505548	2	231560334.0	2
1505550	2	231560335.0	2
1505552	2	231560336.0	1
1505553	2	231560346.0	1
1505554	2	231560348.0	1
1505555	2	231560353.0	1
1505556	2	231560354.0	1
1505557	2	231560355.0	9
1505566	2	231560356.0	15
1505581	2	231560357.0	2
1505583	2	231560358.0	1
1505584	2	231560359.0	1
1505585	2	231560360.0	2
1505587	2	231560361.0	12
1505599	2	231560362.0	1
1505600	2	231560363.0	2
1505602	2	231560364.0	1
1505603	2	231560365.0	2
1505605	2	231560369.0	6
1505611	2	231560370.0	1
1505612	2	231560371.0	1
1505613	2	231560372.0	14
1505627	2	231560373.0	10
1505637	2	231560375.0	94
1505731	2	231560376.0	16
1505747	2	231560377.0	1
1505748	2	231560378.0	1
1505769	2	231559963.0	2
1505862	2	231560007.0	2
1505874	2	231560022.0	2
1505876	2	231560023.0	1
1505877	2	231560024.0	2
1505879	2	231560025.0	1
1505880	2	231560026.0	2
1505882	2	231560027.0	1
1505884	2	231560033.0	1
1505905	2	231560043.0	1
1505906	2	231560044.0	4
1505910	2	231560045.0	6
1505920	2	231560049.0	1
1505950	2	231560077.0	4
1505954	2	231560082.0	8
1505980	2	231560093.0	1
1505982	2	231560095.0	1
1505983	2	231560096.0	2
1505985	2	231560097.0	3
1505988	2	231560098.0	1
1505989	2	231560101.0	1
1506004	2	231560112.0	7
1506018	2	231560119.0	1
1506019	2	231560121.0	2
1506021	2	231560122.0	1
1506038	2	231560130.0	1
1506039	2	231560131.0	1
1506040	2	231560138.0	1
1506041	2	231560139.0	2
1506043	2	231560140.0	1
1506044	2	231560141.0	1
1506045	2	231560142.0	1
1506046	2	231560143.0	1
1506047	2	231560144.0	1
1506056	2	231560160.0	1
1506057	2	231560161.0	1
1506070	2	231560167.0	1
1506071	2	231560175.0	2
1506073	2	231560176.0	1
1506074	2	231560177.0	2
1506076	2	231560180.0	1
1506077	2	231560183.0	1
1506082	2	231560191.0	3
1506098	2	231560197.0	1
1506118	2	231560211.0	1
1506119	2	231560212.0	1
1506120	2	231560213.0	2
1506122	2	231560214.0	1
1506123	2	231560215.0	1
1506124	2	231560216.0	1
1506125	2	231560217.0	1
1506126	2	231560218.0	1
1506149	2	231560235.0	2
1506167	2	231560253.0	2
1506169	2	231560254.0	2
1506184	2	231560263.0	3
1506193	2	231560267.0	1
1506194	2	231560268.0	3
1506197	2	231560269.0	1
1506218	2	231560281.0	7
1506225	2	231560282.0	3
1506235	2	231585882.0	23
1506244	2	231585887.0	8
1506248	2	231585888.0	2
1506249	2	231585889.0	2
1506250	2	231585890.0	4
1506253	2	231585891.0	2
1506254	2	231585894.0	6
1506258	2	231585896.0	2
1506259	2	231585900.0	2
1506260	2	231585902.0	2
1506261	2	231585903.0	4
1506263	2	231585904.0	6
1506265	2	231585909.0	1
1506266	2	231585910.0	3
1506267	2	231585911.0	5
1506268	2	231585912.0	5
1506270	2	231585913.0	2
1506271	2	231585914.0	2
1506272	2	231585915.0	2
1506273	2	231585916.0	3
1506275	2	231585917.0	7
1506280	2	231585925.0	142
1506421	2	231585926.0	3
1506422	2	231585927.0	11
1506423	2	231585928.0	2
1506424	2	231585929.0	2
1506425	2	231585930.0	2
1506426	2	231585931.0	2
1506427	2	231585932.0	10
1506436	2	231585933.0	3
1506437	2	231585934.0	5
1506441	2	231585935.0	2
1506442	2	231585936.0	3
1506443	2	231585937.0	7
1506449	2	231585938.0	2
1506450	2	231585939.0	2
1506451	2	231585940.0	6
1506455	2	231585941.0	11
1506463	2	231585943.0	3
1506464	2	231585944.0	6
1506469	2	231585945.0	2
1506470	2	231585946.0	3
1506471	2	231585949.0	3
1506472	2	231585950.0	2
1506473	2	231585952.0	3
1506474	2	231585953.0	4
1506477	2	231585954.0	28
1506490	2	231585955.0	6
1506491	2	231585956.0	9
1506496	2	231585957.0	4
1506497	2	231585958.0	2
1506498	2	231585960.0	3
1506500	2	231585961.0	2
1506501	2	231585962.0	4
1506504	2	231585963.0	4
1506505	2	231585964.0	6
1506510	2	231585965.0	3
1506512	2	231585966.0	3
1506513	2	231585967.0	6
1506519	2	231585968.0	1
1506520	2	231585969.0	1
1506521	2	231585973.0	10
1506528	2	231585975.0	3
1506529	2	231585980.0	3
1506531	2	231585982.0	3
1506533	2	231585985.0	6
1506538	2	231585986.0	8
1506540	2	231585987.0	2
1506541	2	231585991.0	2
1506542	2	231585992.0	3
1506543	2	231585993.0	2
1506544	2	231585994.0	3
1506545	2	231585995.0	2
1506546	2	231585996.0	5
1506550	2	231585997.0	12
1506559	2	231585998.0	2
1506560	2	231586005.0	3
1506563	2	231586006.0	7
1506567	2	231586008.0	4
1506568	2	231586009.0	9
1506569	2	231586010.0	10
1506577	2	231586011.0	15
1506582	2	231586019.0	5
1506583	2	231586020.0	1
1506584	2	231586021.0	3
1506585	2	231586022.0	9
1506591	2	231586023.0	4
1506594	2	231586025.0	2
1506595	2	231586030.0	1
1506596	2	231586031.0	1
1506597	2	231586032.0	1
1506598	2	231586033.0	8
1506605	2	231586036.0	5
1506606	2	231586041.0	2
1506608	2	231586044.0	1
1506609	2	231586045.0	2
1506611	2	231586047.0	5
1506615	2	231586049.0	4
1506618	2	231586050.0	5
1506622	2	231586056.0	16
1506635	2	231586057.0	2
1506636	2	231586058.0	6
1506637	2	231586060.0	5
1506641	2	231586061.0	6
1506644	2	231586062.0	2
1506645	2	231586063.0	2
1506646	2	231586064.0	4
1506647	2	231586065.0	5
1506648	2	231586066.0	2
1506649	2	231586067.0	4
1506652	2	231586068.0	10
1506654	2	231586069.0	2
1506655	2	231586070.0	2
1506656	2	231586071.0	2
1506657	2	231586072.0	7
1506663	2	231586073.0	4
1506665	2	231586075.0	2
1506666	2	231586077.0	3
1506667	2	231586078.0	4
1506668	2	231586079.0	1
1506669	2	231586080.0	7
1506675	2	231586081.0	2
1506676	2	231586082.0	2
1506678	2	231586083.0	9
1506680	2	231586084.0	3
1506682	2	231586089.0	2
1506683	2	231586090.0	3
1506685	2	231586091.0	2
1506686	2	231586092.0	2
1506687	2	231586093.0	2
1506688	2	231586094.0	4
1506691	2	231586095.0	2
1506692	2	231586096.0	2
1506693	2	231586101.0	4
1506695	2	231586102.0	3
1506697	2	231586103.0	2
1506698	2	231586105.0	1
1506699	2	231586106.0	1
1506700	2	231586107.0	1
1506701	2	231586108.0	5
1506705	2	231586109.0	4
1506708	2	231586110.0	2
1506709	2	231586111.0	5
1506712	2	231586116.0	2
1506713	2	231586117.0	2
1506714	2	231586118.0	10
1506724	2	231586119.0	6
1506730	2	231586120.0	7
1506731	2	231586121.0	8
1506738	2	231586123.0	5
1506742	2	231586125.0	9
1506749	2	231586129.0	6
1506752	2	231586134.0	7
1506756	2	231586135.0	5
1506759	2	231586136.0	3
1506761	2	231586137.0	3
1506762	2	231586138.0	3
1506764	2	231586143.0	4
1506767	2	231586144.0	4
1506770	2	231586145.0	3
1506771	2	231586146.0	2
1506772	2	231586147.0	3
1506774	2	231586148.0	5
1506776	2	231586149.0	2
1506777	2	231586152.0	2
1506778	2	231586153.0	3
1506779	2	231586154.0	4
1506782	2	231586155.0	2
1506784	2	231586156.0	1
1506785	2	231586159.0	2
1506786	2	231586160.0	2
1506787	2	231586161.0	2
1506788	2	231586162.0	7
1506791	2	231586163.0	5
1506795	2	231586164.0	5
1506798	2	231586165.0	2
1506799	2	231586166.0	2
1506800	2	231586167.0	10
1506806	2	231586168.0	4
1506809	2	231586169.0	4
1506812	2	231586170.0	4
1506815	2	231586171.0	4
1506817	2	231586172.0	4
1506818	2	231586173.0	3
1506819	2	231586174.0	2
1506820	2	231586175.0	4
1506823	2	231586176.0	3
1506824	2	231586181.0	17
1506827	2	231586182.0	2
1506828	2	231586183.0	2
1506829	2	231586184.0	2
1506830	2	231586185.0	7
1506836	2	231586196.0	5
1506837	2	231586197.0	14
1506839	2	231586198.0	7
1506840	2	231586202.0	21
1506842	2	231586206.0	6
1506844	2	231586207.0	8
1506849	2	231586208.0	24
1506862	2	231586209.0	27
1506864	2	231586210.0	5
1506865	2	231586212.0	7
1506867	2	231586213.0	5
1506868	2	231586214.0	15
1506876	2	231586215.0	11
1506877	2	231586216.0	2
1506879	2	231586217.0	10
1506885	2	231586222.0	14
1506886	2	231586223.0	7
1506889	2	231586224.0	5
1506891	2	231586225.0	12
1506896	2	231586229.0	9
1506897	2	231586238.0	27
1506898	2	231586243.0	7
1506901	2	231586244.0	3
1506902	2	231586245.0	3
1506903	2	231586246.0	5
1506904	2	231586247.0	6
1506905	2	231586248.0	1
1506906	2	231586249.0	4
1506907	2	231586250.0	7
1506908	2	231586251.0	7
1506909	2	231586263.0	2
1506910	2	231586264.0	2
1506911	2	231586265.0	16
1506926	2	231586266.0	6
1506932	2	231586267.0	6
1506938	2	231586268.0	20
1506939	2	231586269.0	9
1506948	2	231586271.0	10
1506956	2	231586272.0	5
1506957	2	231586273.0	10
1506958	2	231586274.0	2
1506959	2	231586281.0	1
1506960	2	231586282.0	5
1506965	2	231586284.0	7
1506972	2	231586285.0	4
1506975	2	231586286.0	6
1506976	2	231586287.0	2
1506978	2	231586291.0	20
1506982	2	231586292.0	13
1506994	2	231586293.0	9
1507002	2	231586296.0	16
1507008	2	231586297.0	3
1507010	2	231586298.0	4
1507012	2	231586299.0	5
1507016	2	231586308.0	12
1507018	2	231586309.0	4
1507021	2	231586310.0	67
1507022	2	231586311.0	1
1507023	2	231585879.0	3
1507026	2	231585880.0	1
1507027	2	231585881.0	1
1507042	2	231585883.0	1
1507043	2	231585884.0	1
1507044	2	231585885.0	2
1507046	2	231585886.0	1
1507055	2	231585892.0	3
1507058	2	231585893.0	1
1507061	2	231585895.0	1
1507063	2	231585897.0	1
1507064	2	231585898.0	1
1507065	2	231585899.0	2
1507068	2	231585901.0	1
1507076	2	231585905.0	4
1507080	2	231585906.0	1
1507081	2	231585907.0	2
1507098	2	231585918.0	6
1507104	2	231585919.0	3
1507107	2	231585920.0	1
1507108	2	231585921.0	1
1507109	2	231585922.0	1
1507110	2	231585923.0	1
1507111	2	231585924.0	5
1507148	2	231585942.0	1
1507155	2	231585947.0	2
1507157	2	231585948.0	3
1507163	2	231585951.0	1
1507195	2	231585959.0	5
1507210	2	231585970.0	1
1507211	2	231585971.0	1
1507212	2	231585972.0	1
1507216	2	231585974.0	9
1507227	2	231585976.0	1
1507228	2	231585977.0	5
1507233	2	231585978.0	1
1507234	2	231585979.0	2
1507237	2	231585981.0	7
1507245	2	231585983.0	2
1507247	2	231585984.0	1
1507256	2	231585988.0	1
1507257	2	231585989.0	1
1507258	2	231585990.0	3
1507273	2	231585999.0	2
1507275	2	231586000.0	1
1507276	2	231586001.0	1
1507277	2	231586002.0	4
1507284	2	231586007.0	1
1507308	2	231586012.0	3
1507311	2	231586013.0	1
1507312	2	231586014.0	1
1507313	2	231586015.0	3
1507316	2	231586016.0	2
1507318	2	231586017.0	1
1507319	2	231586018.0	1
1507330	2	231586024.0	1
1507332	2	231586026.0	4
1507336	2	231586027.0	6
1507342	2	231586028.0	2
1507345	2	231586034.0	1
1507346	2	231586035.0	1
1507351	2	231586037.0	1
1507352	2	231586038.0	7
1507359	2	231586046.0	4
1507364	2	231586048.0	1
1507367	2	231586051.0	2
1507369	2	231586052.0	1
1507370	2	231586053.0	2
1507372	2	231586054.0	3
1507375	2	231586055.0	3
1507387	2	231586059.0	1
1507417	2	231586074.0	1
1507419	2	231586076.0	2
1507436	2	231586087.0	1
1507437	2	231586088.0	1
1507446	2	231586097.0	1
1507447	2	231586098.0	2
1507449	2	231586099.0	5
1507454	2	231586100.0	1
1507464	2	231586112.0	2
1507475	2	231586122.0	1
1507477	2	231586124.0	1
1507480	2	231586127.0	1
1507484	2	231586133.0	1
1507494	2	231586139.0	1
1507495	2	231586140.0	2
1507497	2	231586141.0	2
1507499	2	231586142.0	1
1507510	2	231586150.0	1
1507511	2	231586151.0	1
1507522	2	231586177.0	5
1507524	2	231586178.0	2
1507525	2	231586179.0	5
1507526	2	231586180.0	2
1507538	2	231586189.0	30
1507567	2	231586190.0	3
1507570	2	231586191.0	5
1507571	2	231586192.0	5
1507576	2	231586193.0	4
1507579	2	231586194.0	36
1507614	2	231586195.0	19
1507644	2	231586199.0	12
1507655	2	231586200.0	2
1507656	2	231586201.0	5
1507674	2	231586203.0	1
1507675	2	231586204.0	1
1507676	2	231586205.0	6
1507719	2	231586211.0	2
1507747	2	231586218.0	1
1507748	2	231586219.0	1
1507749	2	231586220.0	1
1507750	2	231586221.0	1
1507769	2	231586226.0	2
1507771	2	231586227.0	7
1507778	2	231586228.0	5
1507786	2	231586237.0	21
1507836	2	231586270.0	8
1507849	2	231586275.0	2
1507850	2	231586276.0	3
1507851	2	231586277.0	2
1507852	2	231586278.0	107
1507968	2	231586294.0	3
1507970	2	231586295.0	11
1507988	2	231586303.0	1
1507989	2	231586306.0	62
1508051	2	231586307.0	25
1508153	2	231586313.0	1
1508154	2	231586157.0	1
1508155	2	231586158.0	1
1508196	2	231586186.0	2
1508198	2	231586187.0	1
1508199	2	231586188.0	1
1508254	2	231586230.0	2
1508256	2	231586231.0	3
1508259	2	231586232.0	1
1508260	2	231586233.0	2
1508262	2	231586234.0	2
1508264	2	231586235.0	1
1508265	2	231586236.0	1
1508301	2	231586239.0	1
1508302	2	231586240.0	1
1508303	2	231586241.0	2
1508305	2	231586242.0	1
1508318	2	231586254.0	11
1508329	2	231586255.0	2
1508331	2	231586256.0	1
1508332	2	231586257.0	1
1508333	2	231586258.0	3
1508336	2	231586259.0	1
1508337	2	231586260.0	1
1508338	2	231586261.0	3
1508341	2	231586262.0	1
1508366	2	231586279.0	4
1508376	2	231586288.0	2
1508378	2	231586289.0	1
1508379	2	231586290.0	1
1508392	2	231586304.0	7
1508399	2	231586305.0	2
1508401	2	231708541.0	3
1508404	2	231708542.0	7
1508405	2	231708543.0	5
1508408	2	231708544.0	3
1508409	2	231708545.0	9
1508410	2	231708546.0	4
1508412	2	231708547.0	6
1508415	2	231708548.0	4
1508418	2	231708549.0	9
1508426	2	231708550.0	3
1508427	2	231708551.0	3
1508429	2	231708552.0	6
1508430	2	231708553.0	3
1508432	2	231708554.0	5
1508435	2	231708555.0	9
1508439	2	231708556.0	3
1508440	2	231708557.0	2
1508441	2	231708558.0	9
1508442	2	231708559.0	3
1508443	2	231708560.0	2
1508444	2	231708561.0	2
1508445	2	231708562.0	2
1508446	2	231708563.0	4
1508448	2	231708564.0	7
1508450	2	231708565.0	3
1508451	2	231708566.0	3
1508452	2	231708567.0	7
1508454	2	231708568.0	2
1508455	2	231708569.0	2
1508456	2	231708570.0	4
1508457	2	231708571.0	2
1508458	2	231708572.0	3
1508459	2	231708573.0	2
1508460	2	231708574.0	5
1508461	2	231708575.0	5
1508463	2	231708576.0	4
1508464	2	231708577.0	17
1508473	2	231708578.0	3
1508475	2	231708579.0	4
1508478	2	231708580.0	2
1508479	2	231708581.0	6
1508482	2	231708582.0	5
1508483	2	231708583.0	4
1508486	2	231708584.0	5
1508488	2	231708585.0	5
1508491	2	231708586.0	1
1508492	2	231708587.0	2
1508494	2	231708588.0	7
1508496	2	231708589.0	4
1508497	2	231708590.0	8
1508504	2	231708591.0	5
1508506	2	231708592.0	6
1508507	2	231708593.0	2
1508508	2	231708594.0	6
1508512	2	231708595.0	3
1508513	2	231708596.0	9
1508521	2	231708598.0	8
1508524	2	231708599.0	12
1508528	2	231708600.0	5
1508529	2	231708601.0	6
1508531	2	231708602.0	6
1508532	2	231708603.0	4
1508533	2	231708604.0	1
1508534	2	231708605.0	2
1508535	2	231708606.0	3
1508537	2	231708607.0	3
1508539	2	231708609.0	7
1508544	2	231708621.0	5
1508547	2	231708622.0	13
1508559	2	231708623.0	6
1508560	2	231708624.0	5
1508563	2	231708625.0	2
1508564	2	231708626.0	7
1508566	2	231708627.0	12
1508577	2	231708628.0	5
1508581	2	231708629.0	4
1508584	2	231708630.0	8
1508586	2	231708631.0	3
1508587	2	231708632.0	8
1508592	2	231708633.0	5
1508593	2	231708634.0	7
1508594	2	231708635.0	2
1508595	2	231708636.0	2
1508596	2	231708637.0	7
1508597	2	231708638.0	3
1508599	2	231708639.0	12
1508607	2	231708640.0	1
1508608	2	231708641.0	2
1508610	2	231708643.0	16
1508611	2	231708644.0	9
1508612	2	231708646.0	2
1508613	2	231708647.0	4
1508614	2	231708649.0	2
1508615	2	231708650.0	8
1508616	2	231708651.0	2
1508617	2	231708652.0	1
1508618	2	231708653.0	2
1508619	2	231708654.0	4
1508620	2	231708655.0	7
1508623	2	231708656.0	4
1508625	2	231708657.0	3
1508626	2	231708658.0	5
1508628	2	231708659.0	6
1508632	2	231708660.0	4
1508635	2	231708661.0	2
1508636	2	231708662.0	2
1508637	2	231708663.0	2
1508638	2	231708664.0	4
1508640	2	231708665.0	3
1508641	2	231708666.0	3
1508642	2	231708667.0	1
1508643	2	231708668.0	1
1508644	2	231708669.0	4
1508645	2	231708670.0	2
1508646	2	231708671.0	4
1508647	2	231708672.0	1
1508648	2	231708673.0	2
1508650	2	231708674.0	2
1508651	2	231708675.0	2
1508652	2	231708676.0	8
1508654	2	231708677.0	5
1508657	2	231708678.0	3
1508658	2	231708679.0	2
1508659	2	231708681.0	10
1508662	2	231708682.0	3
1508664	2	231708686.0	3
1508665	2	231708687.0	4
1508666	2	231708688.0	11
1508672	2	231708689.0	2
1508673	2	231708690.0	5
1508675	2	231708691.0	2
1508676	2	231708692.0	3
1508678	2	231708693.0	2
1508679	2	231708699.0	5
1508682	2	231708700.0	2
1508683	2	231708701.0	4
1508687	2	231708702.0	14
1508698	2	231708703.0	5
1508702	2	231708704.0	3
1508703	2	231708705.0	4
1508706	2	231708706.0	9
1508708	2	231708709.0	2
1508710	2	231708712.0	9
1508712	2	231708713.0	3
1508713	2	231708717.0	4
1508714	2	231708718.0	6
1508715	2	231708719.0	5
1508716	2	231708720.0	5
1508719	2	231708725.0	3
1508722	2	231708726.0	4
1508724	2	231708727.0	5
1508725	2	231708728.0	7
1508727	2	231708730.0	2
1508728	2	231708731.0	2
1508729	2	231708732.0	4
1508731	2	231708733.0	7
1508732	2	231708734.0	5
1508734	2	231708735.0	2
1508736	2	231708736.0	2
1508737	2	231708738.0	5
1508742	2	231708739.0	1
1508743	2	231708740.0	38
1508771	2	231708741.0	1
1508884	2	231708597.0	2
1508909	2	231708620.0	1
1508949	2	231708645.0	4
1508988	2	231708683.0	2
1508989	2	231708684.0	2
1508990	2	231708685.0	2
1508994	2	231708707.0	9
1508999	2	231708708.0	3
1509007	2	231708714.0	4
1509008	2	231708715.0	3
1509009	2	231708716.0	6
1509020	2	231708721.0	3
1509022	2	231708722.0	2
1509024	2	231708723.0	3
1509027	2	231708724.0	1
1509036	2	231708729.0	4
1509044	2	231708737.0	1
1509084	2	231708608.0	1
1509086	2	231708610.0	1
1509087	2	231708611.0	2
1509089	2	231708612.0	2
1509129	2	231708648.0	1
1509158	2	231708680.0	2
1509182	2	231708694.0	1
1509183	2	231708695.0	2
1509185	2	231708696.0	3
1509188	2	231708697.0	1
1509189	2	231708698.0	1
1509212	2	231708710.0	1
1509213	2	231708711.0	1
1509252	2	231712275.0	2
1509254	2	231712279.0	1
1509255	2	231712281.0	1
1509256	2	231712282.0	2
1509258	2	231712283.0	1
1509259	2	231712284.0	1
1509260	2	231712285.0	1
1509261	2	231712286.0	1
1509262	2	231712287.0	1
1509263	2	231712288.0	1
1509264	2	231712289.0	1
1509265	2	231712297.0	1
1509266	2	231712298.0	2
1509268	2	231712299.0	2
1509270	2	231712300.0	1
1509271	2	231712301.0	3
1509274	2	231712302.0	1
1509275	2	231712303.0	2
1509277	2	231712304.0	1
1509278	2	231712305.0	2
1509280	2	231712306.0	4
1509284	2	231712307.0	6
1509290	2	231712308.0	1
1509291	2	231712309.0	3
1509294	2	231712310.0	3
1509297	2	231712312.0	1
1509298	2	231712313.0	5
1509303	2	231712314.0	1
1509304	2	231712315.0	94
1509398	2	231712316.0	1
1509399	2	231712317.0	1
1509400	2	231712318.0	1
1509401	2	231712319.0	4
1509405	2	231712323.0	2
1509407	2	231712324.0	1
1509408	2	231712325.0	13
1509421	2	231712326.0	1
1509422	2	231712327.0	3
1509425	2	231712329.0	1
1509426	2	231712331.0	1
1509427	2	231712332.0	1
1509428	2	231712333.0	7
1509435	2	231712334.0	1
1509436	2	231712335.0	8
1509444	2	231712336.0	1
1509445	2	231712337.0	3
1509448	2	231712338.0	5
1509453	2	231712341.0	1
1509454	2	231712342.0	2
1509456	2	231712343.0	1
1509457	2	231712344.0	1
1509458	2	231712345.0	4
1509462	2	231712349.0	1
1509463	2	231712350.0	20
1509483	2	231712351.0	1
1509484	2	231712353.0	2
1509486	2	231712354.0	3
1509489	2	231712355.0	2
1509491	2	231712357.0	4
1509495	2	231712358.0	3
1509498	2	231712359.0	17
1509515	2	231712360.0	1
1509516	2	231712361.0	1
1509517	2	231712362.0	2
1509519	2	231712366.0	1
1509520	2	231712367.0	1
1509521	2	231712368.0	1
1509522	2	231712369.0	4
1509526	2	231712370.0	5
1509531	2	231712375.0	2
1509533	2	231712376.0	3
1509536	2	231712377.0	1
1509537	2	231712378.0	2
1509539	2	231712379.0	4
1509543	2	231712381.0	1
1509544	2	231712389.0	18
1509562	2	231712393.0	1
1509563	2	231712394.0	2
1509565	2	231712395.0	3
1509568	2	231712396.0	1
1509569	2	231712397.0	1
1509570	2	231712398.0	4
1509574	2	231712400.0	3
1509577	2	231712401.0	1
1509578	2	231712405.0	14
1509592	2	231712406.0	1
1509593	2	231712407.0	5
1509598	2	231712408.0	3
1509601	2	231712409.0	1
1509602	2	231712415.0	1
1509603	2	231712416.0	4
1509607	2	231712419.0	1
1509608	2	231712420.0	2
1509610	2	231712422.0	1
1509611	2	231712423.0	1
1509612	2	231712424.0	1
1509613	2	231712425.0	1
1509614	2	231712428.0	3
1509617	2	231712429.0	1
1509618	2	231712430.0	1
1509619	2	231712431.0	1
1509620	2	231712432.0	4
1509624	2	231712433.0	1
1509625	2	231712434.0	1
1509626	2	231712435.0	1
1509627	2	231712438.0	1
1509628	2	231712439.0	1
1509629	2	231712440.0	2
1509631	2	231712443.0	2
1509633	2	231712444.0	1
1509634	2	231712445.0	2
1509636	2	231712448.0	3
1509639	2	231712451.0	1
1509640	2	231712452.0	3
1509643	2	231712453.0	3
1509646	2	231712454.0	4
1509650	2	231712455.0	1
1509651	2	231712456.0	1
1509652	2	231712457.0	2
1509654	2	231712458.0	3
1509657	2	231712459.0	1
1509658	2	231712460.0	2
1509660	2	231712461.0	2
1509662	2	231712462.0	1
1509663	2	231712463.0	2
1509665	2	231712464.0	2
1509667	2	231712465.0	1
1509668	2	231712466.0	2
1509670	2	231712467.0	1
1509671	2	231712468.0	2
1509673	2	231712472.0	2
1509675	2	231712473.0	1
1509676	2	231712474.0	2
1509678	2	231712475.0	1
1509679	2	231712476.0	4
1509683	2	231712477.0	1
1509684	2	231712478.0	2
1509686	2	231712479.0	1
1509687	2	231712480.0	5
1509692	2	231712481.0	1
1509693	2	231712483.0	1
1509694	2	231712484.0	1
1509695	2	231712485.0	1
1509696	2	231712486.0	1
1509697	2	231712487.0	13
1509710	2	231712488.0	1
1509711	2	231712489.0	2
1509713	2	231712490.0	3
1509716	2	231712494.0	1
1509717	2	231712495.0	2
1509719	2	231712496.0	1
1509720	2	231712497.0	2
1509722	2	231712498.0	2
1509724	2	231712499.0	4
1509728	2	231712500.0	1
1509729	2	231712501.0	4
1509733	2	231712502.0	1
1509734	2	231712503.0	1
1509735	2	231712504.0	1
1509736	2	231712505.0	1
1509737	2	231712506.0	5
1509742	2	231712507.0	2
1509744	2	231712508.0	4
1509748	2	231712509.0	1
1509749	2	231712510.0	6
1509755	2	231712511.0	9
1509764	2	231712512.0	4
1509768	2	231712513.0	1
1509769	2	231712514.0	1
1509770	2	231712516.0	1
1509771	2	231712518.0	1
1509772	2	231712524.0	1
1509773	2	231712525.0	2
1509775	2	231713413.0	35
1509776	2	231713414.0	16
1509777	2	231713416.0	13
1509778	2	231713418.0	27
1509779	2	231713419.0	13
1509780	2	231713420.0	17
1509781	2	231713421.0	17
1509782	2	231713422.0	17
1509783	2	231713423.0	156
1509789	2	231713424.0	66
1509792	2	231713426.0	27
1509795	2	231713427.0	31
1509796	2	231713428.0	57
1509800	2	231713429.0	70
1509805	2	231713431.0	36
1509808	2	231713433.0	39
1509809	2	231713434.0	131
1509826	2	231713437.0	72
1509828	2	231713438.0	210
1509856	2	231713439.0	250
1509863	2	231713440.0	33
1509865	2	231713441.0	26
1509869	2	231713444.0	145
1509884	2	231713446.0	48
1509889	2	231713447.0	134
1509893	2	231713448.0	88
1509895	2	231713449.0	67
1509902	2	231713450.0	86
1509903	2	231713451.0	62
1509906	2	231713465.0	113
1509910	2	231713466.0	40
1509911	2	231713467.0	86
1509918	2	231713468.0	147
1509924	2	231713470.0	690
1510042	2	231713472.0	544
1510105	2	231713473.0	159
1510110	2	231713474.0	45
1510111	2	231713475.0	190
1510112	2	231713476.0	368
1510116	2	231713477.0	177
1510120	2	231713485.0	77
1510121	2	231713486.0	255
1510172	2	231713487.0	26
1510174	2	231713488.0	319
1510200	2	231713101.0	27
1510202	2	231713104.0	44
1510203	2	231713105.0	73
1510204	2	231713106.0	41
1510206	2	231713107.0	35
1510207	2	231713108.0	22
1510208	2	231713109.0	36
1510210	2	231713110.0	35
1510212	2	231713111.0	39
1510214	2	231713112.0	35
1510215	2	231713113.0	67
1510216	2	231713114.0	47
1510217	2	231713117.0	28
1510220	2	231713118.0	42
1510225	2	231713121.0	34
1510226	2	231713126.0	27
1510227	2	231713127.0	37
1510231	2	231713128.0	21
1510232	2	231713129.0	51
1510234	2	231713130.0	42
1510235	2	231713131.0	26
1510236	2	231713133.0	43
1510238	2	231713134.0	40
1510243	2	231713136.0	34
1510245	2	231713138.0	53
1510247	2	231713139.0	26
1510248	2	231713140.0	32
1510249	2	231713141.0	47
1510252	2	231713142.0	39
1510255	2	231713145.0	36
1510256	2	231713148.0	89
1510257	2	231713149.0	32
1510258	2	231713150.0	35
1510260	2	231713151.0	23
1510261	2	231713152.0	38
1510262	2	231713153.0	33
1510264	2	231713155.0	24
1510265	2	231713156.0	31
1510266	2	231713157.0	53
1510268	2	231713158.0	22
1510271	2	231713159.0	35
1510272	2	231713160.0	61
1510273	2	231713161.0	29
1510274	2	231713162.0	33
1510276	2	231713163.0	61
1510277	2	231713164.0	127
1510278	2	231713165.0	40
1510280	2	231713166.0	187
1510282	2	231713168.0	187
1510283	2	231713169.0	49
1510288	2	231713170.0	72
1510291	2	231713171.0	32
1510292	2	231713172.0	106
1510293	2	231713173.0	36
1510294	2	231713174.0	43
1510295	2	231713175.0	44
1510297	2	231713176.0	97
1510303	2	231713177.0	23
1510304	2	231713180.0	35
1510305	2	231713181.0	22
1510306	2	231713182.0	95
1510310	2	231713183.0	34
1510311	2	231713184.0	41
1510312	2	231713185.0	54
1510313	2	231713186.0	115
1510315	2	231713187.0	53
1510317	2	231713188.0	68
1510320	2	231713189.0	37
1510321	2	231713190.0	57
1510322	2	231713191.0	51
1510323	2	231713192.0	39
1510325	2	231713193.0	57
1510326	2	231713194.0	61
1510333	2	231713195.0	36
1510334	2	231713196.0	19
1510335	2	231713197.0	24
1510337	2	231713198.0	13
1510338	2	231713199.0	58
1510341	2	231713200.0	43
1510342	2	231713201.0	32
1510343	2	231713202.0	50
1510344	2	231713203.0	59
1510346	2	231713204.0	227
1510393	2	231713205.0	38
1510394	2	231713206.0	45
1510399	2	231713209.0	52
1510400	2	231713214.0	49
1510402	2	231713215.0	39
1510403	2	231713216.0	36
1510404	2	231713217.0	95
1510407	2	231713218.0	27
1510408	2	231713219.0	53
1510413	2	231713220.0	53
1510415	2	231713221.0	37
1510417	2	231713222.0	41
1510420	2	231713223.0	57
1510429	2	231713227.0	28
1510430	2	231713230.0	36
1510433	2	231713231.0	53
1510437	2	231713233.0	25
1510438	2	231713234.0	53
1510441	2	231713235.0	34
1510444	2	231713242.0	35
1510445	2	231713243.0	95
1510446	2	231713244.0	17
1510447	2	231713245.0	51
1510448	2	231713074.0	33
1510449	2	231713075.0	46
1510456	2	231713076.0	19
1510457	2	231713077.0	111
1510458	2	231713085.0	46
1510460	2	231713086.0	35
1510461	2	231713087.0	17
1510462	2	231713088.0	29
1510463	2	231713089.0	19
1510464	2	231713090.0	26
1510465	2	231713091.0	27
1510467	2	231713092.0	21
1510468	2	231713100.0	31
1510470	2	231713102.0	17
1510471	2	231713103.0	38
1510483	2	231713122.0	54
1510489	2	231713132.0	26
1510495	2	231713135.0	27
1510501	2	231713137.0	26
1510506	2	231713154.0	28
1510532	2	231713167.0	68
1510564	2	231713178.0	25
1510593	2	231713207.0	100
1510600	2	231713208.0	28
1510602	2	231713210.0	37
1510605	2	231713211.0	85
1510607	2	231713212.0	35
1510608	2	231713213.0	46
1510684	2	231713224.0	28
1510685	2	231713225.0	28
1510686	2	231713226.0	56
1510691	2	231713228.0	94
1510694	2	231713229.0	37
1510702	2	231713232.0	55
1510710	2	231713236.0	26
1510712	2	231713237.0	39
1510714	2	231713238.0	19
1510715	2	231713239.0	27
1510717	2	231713240.0	31
1510719	2	231713241.0	22
1510722	2	231713246.0	55
1510725	2	231713247.0	31
1510726	2	231713248.0	34
1510727	2	231713249.0	42
1510728	2	231713250.0	54
1510730	2	231713252.0	67
1510737	2	231713253.0	29
1510739	2	231713254.0	57
1510740	2	231713255.0	49
1510745	2	231713257.0	31
1510746	2	231713258.0	16
1510747	2	231713259.0	17
1510751	2	231713260.0	30
1510757	2	231713261.0	35
1510760	2	231713264.0	43
1510762	2	231713265.0	34
1510763	2	231713266.0	22
1510764	2	231713267.0	66
1510766	2	231713275.0	27
1510768	2	231713276.0	24
1510769	2	231713277.0	65
1510774	2	231713278.0	42
1510776	2	231713279.0	17
1510777	2	231713280.0	36
1510778	2	231713281.0	24
1510779	2	231713282.0	32
1510780	2	231713283.0	34
1510783	2	231713284.0	13
1510784	2	231713285.0	17
1510785	2	231713286.0	26
1510788	2	231713287.0	17
1510789	2	231713288.0	15
1510790	2	231713289.0	38
1510791	2	231713290.0	37
1510792	2	231713291.0	17
1510793	2	231713292.0	21
1510798	2	231713300.0	18
1510799	2	231713301.0	17
1510800	2	231713302.0	23
1510801	2	231713303.0	18
1510806	2	231713304.0	32
1510810	2	231713305.0	13
1510811	2	231713306.0	56
1510816	2	231713307.0	18
1510817	2	231713308.0	22
1510818	2	231713309.0	19
1510819	2	231713310.0	17
1510820	2	231713332.0	32
1510823	2	231713333.0	24
1510828	2	231713334.0	49
1510831	2	231713335.0	27
1510834	2	231713340.0	27
1510835	2	231713341.0	29
1510843	2	231713342.0	65
1510845	2	231713343.0	22
1510846	2	231713344.0	23
1510848	2	231713345.0	21
1510849	2	231713346.0	19
1510850	2	231713347.0	15
1510851	2	231713348.0	34
1510853	2	231713349.0	33
1510855	2	231713350.0	18
1510857	2	231713351.0	23
1510859	2	231713352.0	19
1510861	2	231713353.0	34
1510862	2	231713354.0	29
1510863	2	231713355.0	36
1510871	2	231713356.0	32
1510872	2	231713361.0	22
1510874	2	231713362.0	23
1510880	2	231713364.0	14
1510881	2	231713365.0	37
1510882	2	231713366.0	95
1510883	2	231713368.0	26
1510884	2	231713377.0	107
1510886	2	231713378.0	46
1510887	2	231713125.0	48
1510913	2	231713143.0	35
1510915	2	231713146.0	21
1510916	2	231713147.0	20
1510987	2	231713179.0	47
1511136	2	231713268.0	32
1511139	2	231713269.0	48
1511140	2	231713270.0	21
1511141	2	231713271.0	20
1511142	2	231713311.0	24
1511145	2	231713312.0	45
1511146	2	231713313.0	42
1511148	2	231713314.0	22
1511149	2	231713315.0	28
1511150	2	231713316.0	32
1511151	2	231713317.0	16
1511153	2	231713318.0	19
1511154	2	231713319.0	26
1511155	2	231713320.0	17
1511156	2	231713321.0	13
1511157	2	231713322.0	17
1511158	2	231713325.0	26
1511160	2	231713327.0	28
1511161	2	231713329.0	26
1511162	2	231713330.0	56
1511163	2	231713331.0	17
1511173	2	231713339.0	18
1511216	2	231713357.0	24
1511218	2	231713358.0	26
1511221	2	231713360.0	91
1511281	2	231713375.0	14
1511282	2	231713376.0	107
1511325	2	231713384.0	20
1511326	2	231713394.0	23
1511327	2	231713404.0	50
1511329	2	231713405.0	51
1511330	2	231713406.0	39
1511333	2	231713407.0	14
1511334	2	231713408.0	91
1511356	2	231713093.0	26
1511358	2	231713094.0	26
1511359	2	231713095.0	37
1511362	2	231713096.0	38
1511364	2	231713097.0	33
1511369	2	231713098.0	64
1511371	2	231713099.0	29
1511379	2	231713116.0	51
1511392	2	231713123.0	26
1511393	2	231713124.0	16
1511528	2	231713251.0	27
1511544	2	231713256.0	31
1511552	2	231713262.0	25
1511553	2	231713263.0	21
1511557	2	231713272.0	19
1511558	2	231713273.0	29
1511616	2	231713274.0	22
1511634	2	231713293.0	37
1511636	2	231713294.0	22
1511637	2	231713295.0	28
1511638	2	231713296.0	25
1511641	2	231713297.0	23
1511642	2	231713298.0	16
1511643	2	231713299.0	31
1511681	2	231713323.0	37
1511682	2	231713324.0	37
1511689	2	231713326.0	18
1511705	2	231713336.0	63
1511741	2	231713369.0	25
1511745	2	231713370.0	19
1511748	2	231713371.0	13
1511749	2	231713372.0	56
1511761	2	231713373.0	55
1511763	2	231713374.0	23
1511766	2	231713381.0	115
1511986	2	231713328.0	25
1512004	2	231713393.0	59
1512006	2	231713395.0	45
1512016	2	231713396.0	34
1512019	2	231713397.0	26
1512020	2	231713398.0	33
1512021	2	231713399.0	64
1512022	2	231713400.0	24
1512023	2	231713403.0	38
1512036	2	231713415.0	19
1512038	2	231713417.0	26
1512048	2	231713425.0	24
1512067	2	231713432.0	52
1512140	2	231713445.0	52
1512151	2	231713452.0	97
1512156	2	231713453.0	127
1512157	2	231713454.0	41
1512158	2	231713455.0	57
1512160	2	231713461.0	31
1512161	2	231713462.0	61
1512164	2	231713464.0	67
1512194	2	231713469.0	68
1512227	2	231713483.0	73
1512243	2	231713027.0	44
1512244	2	231713028.0	58
1512246	2	231713029.0	51
1512247	2	231713030.0	28
1512250	2	231713031.0	55
1512252	2	231713032.0	59
1512257	2	231713033.0	47
1512259	2	231713035.0	64
1512264	2	231713049.0	54
1512265	2	231713053.0	178
1512275	2	231713054.0	31
1512277	2	231713055.0	66
1512279	2	231713056.0	43
1512281	2	231713057.0	20
1512282	2	231713058.0	25
1512284	2	231713059.0	62
1512286	2	231713060.0	32
1512287	2	231713061.0	35
1512288	2	231713064.0	65
1512292	2	231713065.0	31
1512293	2	231713066.0	36
1512297	2	231713067.0	31
1512298	2	231713068.0	31
1512301	2	231713070.0	51
1512303	2	231713071.0	43
1512305	2	231713072.0	33
1512307	2	231713073.0	26
1512309	2	231713078.0	58
1512310	2	231713079.0	20
1512311	2	231713080.0	26
1512312	2	231713081.0	100
1512318	2	231713082.0	41
1512319	2	231713083.0	30
1512320	2	231713084.0	22
1512366	2	231713119.0	34
1512367	2	231713120.0	17
1512404	2	231713144.0	20
1512454	2	231712911.0	26
1512455	2	231712912.0	24
1512456	2	231712913.0	41
1512457	2	231712914.0	46
1512459	2	231712915.0	31
1512460	2	231712916.0	25
1512461	2	231712917.0	30
1512463	2	231712924.0	51
1512465	2	231712929.0	57
1512466	2	231712930.0	69
1512472	2	231712931.0	43
1512476	2	231712934.0	28
1512478	2	231712937.0	25
1512479	2	231712938.0	31
1512480	2	231712939.0	29
1512481	2	231712940.0	27
1512482	2	231712941.0	16
1512483	2	231712942.0	20
1512484	2	231712943.0	41
1512489	2	231712948.0	36
1512490	2	231712949.0	37
1512491	2	231712951.0	25
1512492	2	231712953.0	39
1512493	2	231712954.0	35
1512494	2	231712955.0	25
1512495	2	231712956.0	35
1512496	2	231712958.0	53
1512497	2	231712959.0	25
1512498	2	231712960.0	44
1512502	2	231712963.0	19
1512503	2	231712964.0	32
1512504	2	231712965.0	29
1512505	2	231712966.0	85
1512506	2	231712969.0	40
1512510	2	231712970.0	25
1512511	2	231712971.0	21
1512512	2	231712972.0	66
1512515	2	231712973.0	21
1512516	2	231712974.0	22
1512517	2	231712976.0	35
1512519	2	231712977.0	23
1512520	2	231712978.0	23
1512521	2	231712979.0	88
1512522	2	231712982.0	72
1512525	2	231712983.0	30
1512526	2	231712984.0	48
1512527	2	231712985.0	90
1512530	2	231712986.0	30
1512531	2	231712987.0	23
1512532	2	231712988.0	13
1512533	2	231712989.0	58
1512534	2	231712990.0	74
1512535	2	231712996.0	43
1512536	2	231712997.0	25
1512537	2	231712998.0	21
1512538	2	231712999.0	73
1512543	2	231713000.0	45
1512544	2	231713001.0	15
1512545	2	231713002.0	58
1512549	2	231713003.0	23
1512550	2	231713004.0	28
1512551	2	231713005.0	23
1512552	2	231713006.0	67
1512558	2	231713007.0	27
1512559	2	231713008.0	32
1512560	2	231713009.0	79
1512561	2	231713010.0	22
1512562	2	231713011.0	63
1512565	2	231713012.0	29
1512566	2	231713013.0	37
1512567	2	231713014.0	38
1512568	2	231713015.0	35
1512569	2	231713016.0	52
1512571	2	231713019.0	44
1512572	2	231713020.0	41
1512574	2	231713021.0	33
1512575	2	231713022.0	23
1512576	2	231713023.0	38
1512577	2	231713024.0	33
1512578	2	231713026.0	58
1512593	2	231713034.0	29
1512595	2	231713036.0	51
1512600	2	231713037.0	45
1512601	2	231713040.0	36
1512602	2	231713041.0	36
1512610	2	231713042.0	29
1512611	2	231713043.0	34
1512614	2	231713044.0	17
1512615	2	231713045.0	61
1512616	2	231713047.0	86
1512624	2	231713062.0	34
1512625	2	231713063.0	42
1512631	2	231713069.0	31
1512687	2	231713494.0	472
1512693	2	231713495.0	287
1512694	2	231713496.0	145
1512695	2	231713499.0	169
1512707	2	231713502.0	48
1512708	2	231713504.0	19
1512709	2	231713506.0	227
1512724	2	231713507.0	43
1512727	2	231713508.0	400
1512739	2	231712802.0	26
1512741	2	231712806.0	31
1512745	2	231712807.0	38
1512748	2	231712808.0	25
1512756	2	231712809.0	37
1512758	2	231712810.0	46
1512765	2	231712811.0	39
1512767	2	231712812.0	41
1512768	2	231712813.0	30
1512769	2	231712814.0	32
1512774	2	231712815.0	32
1512775	2	231712818.0	49
1512777	2	231712819.0	28
1512778	2	231712820.0	84
1512787	2	231712821.0	36
1512788	2	231712824.0	33
1512790	2	231712825.0	46
1512791	2	231712826.0	18
1512792	2	231712827.0	31
1512794	2	231712829.0	137
1512795	2	231712830.0	61
1512796	2	231712831.0	109
1512797	2	231712832.0	42
1512799	2	231712833.0	27
1512800	2	231712834.0	40
1512802	2	231712836.0	52
1512803	2	231712837.0	41
1512804	2	231712838.0	45
1512805	2	231712839.0	23
1512806	2	231712840.0	26
1512807	2	231712841.0	30
1512809	2	231712842.0	62
1512813	2	231712843.0	60
1512814	2	231712844.0	31
1512815	2	231712845.0	32
1512816	2	231712846.0	53
1512820	2	231712847.0	95
1512823	2	231712848.0	35
1512825	2	231712850.0	90
1512828	2	231712851.0	26
1512829	2	231712852.0	33
1512830	2	231712853.0	29
1512833	2	231712854.0	48
1512834	2	231712855.0	38
1512838	2	231712856.0	31
1512839	2	231712857.0	22
1512840	2	231712858.0	20
1512844	2	231712865.0	35
1512847	2	231712866.0	31
1512848	2	231712867.0	25
1512849	2	231712868.0	30
1512850	2	231712869.0	21
1512851	2	231712873.0	15
1512852	2	231712874.0	17
1512853	2	231712875.0	23
1512854	2	231712876.0	107
1512856	2	231712877.0	45
1512863	2	231712878.0	18
1512864	2	231712879.0	59
1512865	2	231712880.0	24
1512866	2	231712881.0	21
1512867	2	231712883.0	76
1512868	2	231712884.0	33
1512870	2	231712885.0	19
1512871	2	231712886.0	26
1512873	2	231712887.0	19
1512874	2	231712888.0	26
1512875	2	231712889.0	38
1512877	2	231712890.0	32
1512878	2	231712891.0	12
1512879	2	231712892.0	25
1512880	2	231712896.0	29
1512881	2	231712897.0	127
1512882	2	231712898.0	31
1512883	2	231712899.0	21
1512884	2	231712900.0	32
1512885	2	231712901.0	57
1512886	2	231712902.0	43
1512887	2	231712903.0	88
1512889	2	231712904.0	20
1512890	2	231712905.0	88
1512898	2	231712906.0	23
1512899	2	231712907.0	22
1512900	2	231712908.0	27
1512901	2	231712909.0	47
1512902	2	231712910.0	34
1512918	2	231712918.0	51
1512919	2	231712923.0	39
1512925	2	231712925.0	54
1512929	2	231712926.0	38
1512932	2	231712927.0	30
1512933	2	231712928.0	42
1512941	2	231712933.0	49
1512943	2	231712935.0	60
1512949	2	231712944.0	33
1512953	2	231712945.0	33
1513211	2	231712849.0	18
1513224	2	231712859.0	31
1513225	2	231712860.0	15
1513226	2	231712861.0	43
1513227	2	231712864.0	38
1513241	2	231712882.0	24
1513250	2	231712894.0	20
1513251	2	231712895.0	34
1513303	2	231712919.0	22
1513304	2	231712920.0	26
1513306	2	231712921.0	33
1513307	2	231712922.0	21
1513326	2	231712936.0	36
1513339	2	231712947.0	70
1513347	2	231712950.0	49
1513356	2	231712957.0	35
1513368	2	231712961.0	39
1513370	2	231712962.0	43
1513384	2	231712967.0	73
1513399	2	231712968.0	31
1513400	2	231712981.0	38
1513414	2	231712991.0	50
1513415	2	231712992.0	29
1513416	2	231712993.0	38
1513417	2	231712994.0	35
1513419	2	231712995.0	51
1513462	2	231713038.0	23
1513463	2	231713039.0	20
1513504	2	231713359.0	12
1513519	2	231713367.0	19
1513613	2	231713379.0	22
1513617	2	231713380.0	34
1513620	2	231713382.0	49
1513645	2	231713386.0	23
1513652	2	231713387.0	18
1513658	2	231713491.0	515
1513687	2	231713492.0	47
1513800	2	231713497.0	142
1513809	2	231713500.0	155
1513881	2	231712975.0	64
1513887	2	231712980.0	21
1513947	2	231713017.0	45
1513954	2	231713018.0	36
1513964	2	231713025.0	44
1513994	2	231713046.0	24
1513996	2	231713048.0	184
1513998	2	231713051.0	95
1514003	2	231713052.0	42
1514189	2	231713498.0	51
1514206	2	231713505.0	22
1514265	2	231712803.0	52
1514268	2	231712804.0	12
1514269	2	231712805.0	23
1514291	2	231712816.0	35
1514292	2	231712817.0	29
1514296	2	231712822.0	83
1514297	2	231712823.0	35
1514303	2	231712828.0	43
1514304	2	231712835.0	29
1514342	2	231712871.0	73
1514394	2	231712932.0	37
1514409	2	231712946.0	33
1514573	2	231712862.0	100
1514575	2	231712863.0	18
1514584	2	231712870.0	38
1514589	2	231712872.0	28
1514607	2	231712893.0	17
1514684	2	231712952.0	24
1515100	2	231713050.0	21
1515604	2	231713489.0	64
1515911	2	231713478.0	42
1515912	2	231713479.0	84
1515927	2	231713490.0	16
1516039	2	231713512.0	38
1516042	2	231713513.0	74
1516043	2	231713514.0	37
1516045	2	231713515.0	21
1516056	2	231713516.0	31
1516057	2	231713517.0	24
1516059	2	231713518.0	49
1516060	2	231713519.0	40
1516061	2	231713520.0	20
1516067	2	231713521.0	566
1516069	2	231713536.0	7
1516403	2	231713430.0	9
1516406	2	231713436.0	45
1516415	2	231713442.0	29
1516420	2	231713443.0	32
1516432	2	231713460.0	53
1516434	2	231713463.0	105
1516463	2	231713480.0	24
1516464	2	231713481.0	30
1516465	2	231713482.0	31
1516467	2	231713484.0	18
1516486	2	231713501.0	22
1516488	2	231713503.0	23
1516489	2	231713509.0	47
1516491	2	231713510.0	315
1516492	2	231713511.0	21
1516518	2	231713526.0	123
1516519	2	231713527.0	41
1517567	2	231713534.0	10
1517970	2	231713524.0	45
1517981	2	231713528.0	38
1518017	2	231713383.0	14
1518018	2	231713385.0	77
1518019	2	231713388.0	23
1518020	2	231713389.0	22
1518021	2	231713390.0	16
1518022	2	231713391.0	19
1518065	2	231713411.0	33
1518101	2	231713435.0	48
1518151	2	231713456.0	21
1518152	2	231713457.0	12
1518153	2	231713458.0	18
1518154	2	231713459.0	17
1518161	2	231713471.0	23
1518637	2	231713337.0	15
1518638	2	231713338.0	22
1518659	2	231713363.0	17
1518746	2	231713402.0	17
1518764	2	231713409.0	12
1518765	2	231713410.0	16
1518767	2	231713412.0	33
1519165	2	231713115.0	21
1519819	2	231713535.0	2
1519821	2	231712801.0	5
1520103	2	231713530.0	63
1520108	2	231713531.0	11
1520110	2	231713532.0	2
1520792	2	231713401.0	11
1520900	2	231713392.0	23
1521004	2	231713493.0	79
1529743	2	231713525.0	7
1531159	2	231713522.0	13
1532910	2	231713523.0	100
1535997	2	231713529.0	3
1540205	2	231713533.0	1
1545258	3	1595802.0	4
1545262	3	1595803.0	3
1545265	3	1595804.0	1
1545266	3	1595805.0	1
1545267	3	1595806.0	1
1545268	3	1595844.0	2
1545270	3	1595851.0	1
1545271	3	1595861.0	3
1545274	3	1595923.0	2
1545276	3	1595967.0	1
1545277	3	1595781.0	1
1545278	3	1595810.0	1
1545279	3	1595876.0	1
1545280	3	1595999.0	1
1545281	3	1596045.0	1
1545282	3	1596056.0	1
1545283	3	1596124.0	1
1545284	3	3129112.0	1
1545285	3	3129179.0	1
1545286	3	3130294.0	1
1545287	3	3137433.0	1
1545288	3	3137365.0	1
1545289	3	3137366.0	1
1545290	3	3137275.0	2
1545292	3	3137276.0	6
1545298	3	3137342.0	1
1545299	3	3137262.0	4
1545303	3	3137323.0	1
1545304	3	3137420.0	1
1545305	3	3140515.0	1
1545306	3	3140516.0	1
1545307	3	3140517.0	2
1545308	3	3140520.0	1
1545309	3	3140642.0	1
1545310	3	3140704.0	1
1545311	3	3140597.0	3
1545314	3	3140598.0	1
1545315	3	3140556.0	10
1545325	3	3140557.0	1
1545326	3	3140558.0	4
1545330	3	3140559.0	5
1545335	3	3140560.0	1
1545336	3	3140561.0	3
1545339	3	3140510.0	1
1545341	3	3140567.0	1
1545342	3	3140568.0	1
1545343	3	3140569.0	1
1545344	3	3144590.0	1
1545345	3	3144601.0	4
1545348	3	3144615.0	3
1545351	3	3144707.0	1
1545352	3	3144585.0	2
1545354	3	3144613.0	1
1545355	3	3144619.0	1
1545356	3	3144634.0	1
1545357	3	3144697.0	1
1545358	3	3144698.0	1
1545360	3	3144609.0	1
1545361	3	3144610.0	1
1545362	3	3144616.0	1
1545363	3	3144626.0	1
1545364	3	3144684.0	2
1545366	3	3146457.0	3
1545369	3	3146496.0	1
1545370	3	3146518.0	1
1545371	3	3146582.0	1
1545372	3	3146521.0	1
1545373	3	3146525.0	1
1545374	3	3146575.0	1
1545375	3	3146558.0	7
1545382	3	3146580.0	1
1545383	3	3146552.0	2
1545385	3	3146565.0	1
1545386	3	3147611.0	1
1545387	3	3147632.0	1
1545388	3	3147455.0	1
1545389	3	3147597.0	1
1545390	3	3147613.0	1
1545391	3	3147614.0	2
1545393	3	3147663.0	1
1545394	3	3147680.0	1
1545395	3	3147565.0	2
1545397	3	3147587.0	1
1545398	3	3147588.0	1
1545399	3	3147622.0	1
1545400	3	3147623.0	4
1545404	3	3147654.0	1
1545405	3	3147656.0	1
1545406	3	3147657.0	3
1545409	3	3147474.0	2
1545411	3	3147571.0	1
1545412	3	3147572.0	1
1545413	3	3147691.0	1
1545414	3	3147692.0	1
1545415	3	3147475.0	1
1545416	3	3147604.0	1
1545417	3	3147605.0	1
1545418	3	3147612.0	2
1545420	3	3147634.0	1
1545421	3	3147635.0	2
1545423	3	3147928.0	1
1545424	3	3147992.0	1
1545425	3	3148122.0	1
1545426	3	3148125.0	1
1545427	3	3148160.0	1
1545428	3	3148161.0	3
1545431	3	3148163.0	3
1545434	3	3148195.0	1
1545435	3	3148208.0	1
1545436	3	3148256.0	2
1545438	3	3148257.0	3
1545441	3	3148258.0	2
1545443	3	3148259.0	4
1545444	3	3148260.0	1
1545445	3	3148261.0	1
1545446	3	3148396.0	2
1545448	3	3148397.0	2
1545450	3	3148398.0	1
1545451	3	3148493.0	1
1545452	3	3148494.0	1
1545453	3	3148495.0	3
1545456	3	3148551.0	1
1545457	3	3148793.0	1
1545458	3	3148852.0	1
1545459	3	3148910.0	1
1545460	3	3148041.0	1
1545461	3	3148070.0	2
1545463	3	3148085.0	1
1545464	3	3148111.0	1
1545465	3	3148144.0	1
1545466	3	3148145.0	1
1545467	3	3148146.0	2
1545469	3	3148147.0	1
1545470	3	3148239.0	2
1545472	3	3148296.0	3
1545473	3	3148417.0	1
1545474	3	3148471.0	1
1545475	3	3148520.0	3
1545478	3	3148663.0	1
1545479	3	3148664.0	2
1545481	3	3148726.0	1
1545482	3	3148727.0	3
1545485	3	3148728.0	1
1545486	3	3148729.0	3
1545489	3	3148731.0	1
1545490	3	3148853.0	2
1545492	3	3148854.0	5
1545497	3	3148855.0	1
1545498	3	3148856.0	2
1545500	3	3148857.0	2
1545502	3	3148858.0	1
1545503	3	3148859.0	1
1545504	3	3148860.0	1
1545505	3	3148268.0	1
1545506	3	3148295.0	2
1545507	3	3148394.0	1
1545508	3	3148454.0	1
1545509	3	3148498.0	1
1545510	3	3148499.0	3
1545513	3	3148500.0	1
1545514	3	3148501.0	1
1545515	3	3148706.0	1
1545516	3	3148714.0	2
1545518	3	3148744.0	1
1545519	3	3148814.0	1
1545523	3	3148292.0	1
1545524	3	3148293.0	1
1545525	3	3148294.0	2
1545530	3	3148350.0	2
1545532	3	3148516.0	1
1545533	3	3148541.0	1
1545534	3	3148546.0	1
1545535	3	3148547.0	1
1545536	3	3148548.0	1
1545537	3	3148549.0	2
1545539	3	3148550.0	1
1545540	3	3148561.0	1
1545541	3	3148648.0	1
1545542	3	3148698.0	1
1545543	3	3148761.0	1
1545544	3	3148762.0	2
1545546	3	3148766.0	1
1545547	3	3148790.0	2
1545549	3	4313702.0	2
1545551	3	4313703.0	1
1545552	3	4313704.0	7
1545559	3	4316313.0	1
1545560	3	4856621.0	2
1545562	3	4868048.0	2
1545564	3	4868049.0	1
1545565	3	4868050.0	1
1545566	3	4868051.0	1
1545567	3	4868052.0	1
1545568	3	4868053.0	1
1545569	3	4868054.0	2
1545571	3	4868055.0	3
1545574	3	4983028.0	1
1545575	3	4984243.0	1
1545576	3	4984070.0	1
1545577	3	4984076.0	1
1545578	3	4984079.0	1
1545579	3	4985166.0	1
1545580	3	5122281.0	1
1545581	3	5122286.0	1
1545582	3	8935877.0	1
1545583	3	8935878.0	1
1545584	3	8935879.0	1
1545585	3	8935880.0	1
1545586	3	8935881.0	1
1545587	3	9365074.0	2
1545589	3	9365082.0	1
1545590	3	9365106.0	1
1545591	3	9365107.0	1
1545592	3	9365108.0	5
1545597	3	9365143.0	2
1545599	3	9365205.0	1
1545600	3	9365206.0	1
1545601	3	9365225.0	3
1545604	3	9365226.0	1
1545605	3	9365233.0	1
1545606	3	9365234.0	2
1545608	3	9365242.0	1
1545609	3	9365266.0	1
1545610	3	9365268.0	6
1545616	3	9365278.0	2
1545618	3	9365310.0	2
1545620	3	9371085.0	1
1545621	3	9371102.0	1
1545622	3	9371103.0	1
1545623	3	9371164.0	1
1545624	3	9371175.0	1
1545625	3	9371176.0	2
1545627	3	9371177.0	1
1545628	3	9371178.0	1
1545629	3	9371223.0	1
1545630	3	9371237.0	1
1545631	3	9371242.0	4
1545635	3	9371292.0	1
1545636	3	9371293.0	2
1545638	3	9371500.0	1
1545639	3	9371501.0	1
1545640	3	9371502.0	1
1545641	3	9380591.0	1
1545642	3	9380592.0	4
1545646	3	9380593.0	2
1545648	3	9380594.0	2
1545650	3	9383211.0	1
1545651	3	9383279.0	1
1545652	3	9383280.0	1
1545653	3	9383281.0	1
1545654	3	9384532.0	1
1545655	3	9384591.0	2
1545657	3	9384614.0	1
1545658	3	9384809.0	1
1545659	3	9384823.0	4
1545663	3	9384535.0	1
1545664	3	9384554.0	1
1545665	3	9384615.0	3
1545668	3	9384616.0	1
1545669	3	9384703.0	1
1545670	3	9384734.0	1
1545671	3	9385350.0	1
1545672	3	9385360.0	1
1545673	3	9385422.0	2
1545675	3	9385423.0	2
1545677	3	9385424.0	1
1545678	3	9385431.0	1
1545679	3	9391713.0	4
1545683	3	9391719.0	3
1545686	3	9391734.0	2
1545688	3	9391746.0	1
1545689	3	9476433.0	1
1545690	3	9476554.0	2
1545692	3	9476574.0	1
1545693	3	9476575.0	2
1545695	3	9476642.0	1
1545696	3	9476757.0	3
1545697	3	9476874.0	2
1545698	3	9476896.0	2
1545700	3	9476591.0	3
1545703	3	9476594.0	1
1545704	3	9476601.0	1
1545705	3	9476609.0	1
1545706	3	9476610.0	1
1545707	3	9476614.0	2
1545709	3	9476616.0	2
1545711	3	9476617.0	1
1545712	3	9476618.0	1
1545713	3	9476627.0	1
1545714	3	9476628.0	1
1545715	3	9476629.0	2
1545717	3	9476630.0	1
1545718	3	9476631.0	1
1545719	3	9476632.0	6
1545725	3	9476646.0	7
1545732	3	9476654.0	2
1545734	3	9476655.0	2
1545736	3	9476656.0	1
1545737	3	9476657.0	1
1545738	3	9476658.0	1
1545739	3	9476659.0	2
1545741	3	9476660.0	2
1545743	3	9476661.0	1
1545744	3	9476662.0	1
1545745	3	9476683.0	1
1545746	3	9476684.0	1
1545747	3	9476685.0	1
1545748	3	9476686.0	11
1545759	3	9476694.0	1
1545760	3	9476696.0	6
1545766	3	9476697.0	1
1545767	3	9476698.0	1
1545768	3	9476699.0	2
1545770	3	9476709.0	1
1545771	3	9476710.0	4
1545775	3	9476711.0	1
1545776	3	9476712.0	1
1545777	3	9476714.0	1
1545778	3	9476715.0	1
1545779	3	9476716.0	3
1545782	3	9476717.0	1
1545783	3	9476718.0	3
1545786	3	9476724.0	4
1545790	3	9476730.0	1
1545791	3	9476731.0	1
1545792	3	9476743.0	1
1545793	3	9476744.0	1
1545794	3	9476747.0	1
1545795	3	9476748.0	1
1545796	3	9476749.0	2
1545798	3	9476750.0	1
1545799	3	9476751.0	1
1545800	3	9476753.0	1
1545801	3	9476754.0	12
1545813	3	9476755.0	3
1545816	3	9476756.0	1
1545819	3	9476758.0	1
1545820	3	9476759.0	4
1545824	3	9476760.0	1
1545825	3	9476761.0	1
1545826	3	9476762.0	3
1545829	3	9476763.0	4
1545833	3	9476766.0	3
1545836	3	9476767.0	1
1545837	3	9476768.0	5
1545842	3	9476769.0	3
1545845	3	9476770.0	1
1545846	3	9476771.0	1
1545847	3	9476772.0	1
1545848	3	9476774.0	2
1545850	3	9476775.0	3
1545853	3	9476776.0	2
1545855	3	9476777.0	1
1545856	3	9476778.0	6
1545862	3	9476780.0	4
1545866	3	9476781.0	3
1545869	3	9476782.0	1
1545870	3	9476783.0	2
1545872	3	9476784.0	1
1545873	3	9476785.0	5
1545878	3	9476786.0	2
1545880	3	9476787.0	1
1545881	3	9476788.0	1
1545882	3	9476789.0	1
1545883	3	9476790.0	1
1545884	3	9476791.0	1
1545885	3	9476792.0	2
1545887	3	9476793.0	4
1545891	3	9476794.0	1
1545892	3	9476795.0	3
1545895	3	9476804.0	2
1545897	3	9476805.0	1
1545898	3	9476806.0	5
1545903	3	9476807.0	1
1545904	3	9476809.0	2
1545906	3	9476810.0	1
1545907	3	9476811.0	2
1545909	3	9476812.0	1
1545910	3	9476813.0	1
1545911	3	9476814.0	1
1545912	3	9476815.0	1
1545913	3	9476816.0	5
1545918	3	9476817.0	1
1545919	3	9476818.0	1
1545920	3	9476819.0	3
1545923	3	9476820.0	2
1545925	3	9476821.0	1
1545926	3	9476822.0	1
1545927	3	9476823.0	6
1545933	3	9476824.0	1
1545934	3	9476825.0	2
1545936	3	9476826.0	6
1545942	3	9476827.0	1
1545943	3	9476828.0	4
1545947	3	9476829.0	4
1545951	3	9476830.0	2
1545953	3	9476831.0	3
1545956	3	9476832.0	1
1545957	3	9476833.0	2
1545959	3	9476834.0	2
1545961	3	9476836.0	1
1545962	3	9476837.0	1
1545963	3	9476838.0	1
1545964	3	9476839.0	2
1545966	3	9476840.0	1
1545967	3	9476841.0	2
1545969	3	9476842.0	1
1545970	3	9476843.0	1
1545971	3	9476844.0	2
1545973	3	9476845.0	1
1545974	3	9476846.0	1
1545975	3	9476847.0	1
1545976	3	9476848.0	3
1545979	3	9476849.0	3
1545982	3	9476850.0	1
1545983	3	9476851.0	3
1545986	3	9476855.0	2
1545988	3	9476856.0	1
1545989	3	9476857.0	1
1545990	3	9476858.0	5
1545995	3	9476859.0	6
1546001	3	9476860.0	1
1546002	3	9476861.0	3
1546005	3	9476862.0	1
1546006	3	9476863.0	2
1546008	3	9476864.0	1
1546009	3	9476865.0	1
1546010	3	9476866.0	2
1546012	3	9476867.0	1
1546013	3	9476868.0	3
1546016	3	9476869.0	3
1546019	3	9476870.0	2
1546021	3	9476871.0	1
1546022	3	9476872.0	1
1546023	3	9476873.0	1
1546025	3	9476877.0	2
1546027	3	9476878.0	3
1546030	3	9476879.0	2
1546032	3	9476884.0	5
1546037	3	9476885.0	12
1546049	3	9476886.0	3
1546052	3	9476887.0	1
1546053	3	9476888.0	2
1546055	3	9476890.0	2
1546057	3	9476891.0	1
1546058	3	9476892.0	2
1546060	3	9476893.0	1
1546061	3	9476898.0	3
1546064	3	9476899.0	1
1546065	3	9476900.0	1
1546066	3	9476901.0	3
1546069	3	9476902.0	3
1546072	3	9476903.0	3
1546075	3	9476904.0	4
1546079	3	9476905.0	4
1546083	3	9476906.0	4
1546087	3	9476908.0	2
1546089	3	9476911.0	1
1546090	3	9476912.0	1
1546091	3	9476913.0	1
1546092	3	9476914.0	7
1546099	3	9476915.0	2
1546101	3	9476916.0	1
1546102	3	9476918.0	4
1546106	3	9476919.0	3
1546109	3	9476920.0	7
1546116	3	9688943.0	1
1546117	3	9688946.0	1
1546118	3	9688957.0	1
1546119	3	9688958.0	1
1546120	3	9688959.0	1
1546121	3	9688960.0	5
1546126	3	9688961.0	2
1546128	3	9688962.0	3
1546131	3	9688963.0	3
1546134	3	9688964.0	2
1546136	3	9688965.0	1
1546137	3	9688966.0	1
1546138	3	9688967.0	2
1546140	3	9688968.0	4
1546144	3	9688969.0	13
1546157	3	9688971.0	4
1546161	3	9688972.0	1
1546162	3	9688973.0	1
1546163	3	9688974.0	8
1546171	3	9688975.0	1
1546172	3	9688976.0	7
1546179	3	9688977.0	2
1546181	3	9688979.0	5
1546186	3	9688980.0	7
1546193	3	9688981.0	1
1546194	3	9688982.0	1
1546195	3	9688983.0	3
1546198	3	9688984.0	2
1546200	3	9688985.0	2
1546202	3	9688989.0	2
1546204	3	9688990.0	13
1546217	3	9688991.0	1
1546218	3	9688992.0	2
1546220	3	9688993.0	4
1546224	3	9688994.0	2
1546226	3	9688995.0	23
1546249	3	9688996.0	2
1546251	3	9688997.0	1
1546252	3	9688998.0	2
1546254	3	9689007.0	1
1546255	3	9689008.0	2
1546257	3	9689016.0	1
1546258	3	9689017.0	3
1546261	3	9689019.0	2
1546263	3	9689020.0	2
1546265	3	9689021.0	4
1546269	3	9689036.0	1
1546270	3	9689037.0	1
1546271	3	9689038.0	5
1546276	3	9689039.0	1
1546277	3	9689041.0	1
1546278	3	9689043.0	1
1546279	3	9689044.0	1
1546280	3	9689045.0	2
1546282	3	9689046.0	13
1546295	3	9689047.0	3
1546298	3	9689049.0	2
1546300	3	9689052.0	6
1546306	3	9689056.0	1
1546307	3	9689057.0	3
1546310	3	9689058.0	1
1546311	3	9689059.0	3
1546314	3	9689060.0	1
1546315	3	9689061.0	13
1546328	3	9689063.0	1
1546329	3	9689064.0	1
1546330	3	9689065.0	13
1546343	3	9689073.0	1
1546344	3	9689078.0	1
1546345	3	9689963.0	2
1546347	3	9689970.0	1
1546348	3	9689972.0	9
1546356	3	9689973.0	3
1546357	3	9689974.0	2
1546358	3	9689975.0	4
1546359	3	9689976.0	3
1546360	3	9689977.0	9
1546367	3	9689978.0	9
1546368	3	9689979.0	1
1546369	3	9689980.0	1
1546370	3	9689981.0	4
1546374	3	9689982.0	4
1546378	3	9689984.0	1
1546379	3	9689985.0	1
1546380	3	9689986.0	4
1546381	3	9689987.0	2
1546382	3	9689988.0	15
1546397	3	9689989.0	3
1546400	3	9689991.0	4
1546401	3	9689992.0	3
1546404	3	9689993.0	8
1546412	3	9689994.0	1
1546413	3	9689995.0	2
1546415	3	9689996.0	1
1546416	3	9689997.0	11
1546422	3	9689998.0	5
1546423	3	9689999.0	10
1546431	3	9690000.0	3
1546433	3	9690001.0	3
1546434	3	9690002.0	2
1546435	3	9690003.0	2
1546436	3	9690004.0	1
1546437	3	9690006.0	8
1546441	3	9690007.0	8
1546444	3	9690008.0	1
1546445	3	9690009.0	1
1546446	3	9690011.0	5
1546451	3	9690012.0	3
1546453	3	9690013.0	8
1546455	3	9690018.0	2
1546457	3	9690019.0	7
1546464	3	9690020.0	1
1546465	3	9690021.0	3
1546468	3	9690022.0	1
1546469	3	9690023.0	1
1546470	3	9690024.0	1
1546471	3	9690025.0	5
1546476	3	9690026.0	9
1546485	3	9690028.0	7
1546492	3	9690043.0	3
1546495	3	9690044.0	1
1546496	3	9690045.0	4
1546500	3	9690046.0	1
1546501	3	9690047.0	7
1546508	3	9690048.0	6
1546514	3	9690049.0	3
1546517	3	9690050.0	6
1546523	3	9690051.0	1
1546524	3	9690058.0	2
1546526	3	9690059.0	2
1546528	3	9690062.0	1
1546529	3	9690067.0	2
1546531	3	9690076.0	2
1546533	3	9690082.0	2
1546535	3	9690083.0	1
1546536	3	9690084.0	3
1546537	3	9690085.0	1
1546538	3	9690086.0	1
1546539	3	9690087.0	10
1546549	3	9690089.0	1
1546550	3	9690090.0	2
1546552	3	9690091.0	5
1546557	3	9690092.0	1
1546558	3	9690093.0	1
1546559	3	9690094.0	12
1546571	3	9690105.0	1
1546572	3	9690106.0	2
1546574	3	9690107.0	2
1546576	3	9690108.0	1
1546577	3	9690109.0	1
1546578	3	9690110.0	2
1546580	3	9690112.0	1
1546581	3	9690113.0	1
1546582	3	9690114.0	1
1546583	3	9690115.0	1
1546584	3	9690116.0	1
1546585	3	9690117.0	1
1546586	3	9690123.0	3
1546589	3	9690124.0	10
1546599	3	9690125.0	4
1546603	3	9690126.0	4
1546607	3	9690127.0	1
1546608	3	9690128.0	3
1546611	3	9690132.0	2
1546613	3	9690133.0	1
1546614	3	9690134.0	1
1546615	3	9690135.0	1
1546616	3	9689971.0	5
1546640	3	9689983.0	1
1546645	3	9689990.0	3
1546685	3	9691724.0	1
1546686	3	9691725.0	2
1546688	3	9691726.0	2
1546690	3	9691727.0	1
1546691	3	9691773.0	1
1546692	3	9691808.0	1
1546693	3	9691815.0	2
1546695	3	9691836.0	1
1546696	3	9691843.0	1
1546697	3	9691869.0	1
1546698	3	9691891.0	2
1546700	3	9691892.0	1
1546701	3	9691916.0	3
1546704	3	9691952.0	1
1546705	3	9691968.0	1
1546706	3	9691969.0	1
1546707	3	9691985.0	4
1546711	3	9691986.0	2
1546713	3	9691997.0	1
1546714	3	9692043.0	1
1546715	3	9701797.0	4
1546719	3	9701818.0	3
1546720	3	9701844.0	1
1546721	3	9701930.0	1
1546722	3	9701956.0	1
1546723	3	9702123.0	2
1546725	3	9702205.0	1
1546726	3	9702206.0	3
1546729	3	9702207.0	1
1546730	3	9702208.0	1
1546731	3	9702209.0	2
1546733	3	9702210.0	1
1546734	3	9702218.0	1
1546735	3	9702219.0	2
1546737	3	9702269.0	1
1546738	3	9702270.0	1
1546739	3	9702282.0	1
1546740	3	9702283.0	1
1546741	3	9702284.0	1
1546742	3	9702285.0	3
1546744	3	9702321.0	2
1546746	3	9702322.0	1
1546747	3	9702323.0	1
1546748	3	9702335.0	2
1546749	3	9702342.0	2
1546750	3	9702367.0	2
1546751	3	9702373.0	12
1546763	3	9702374.0	2
1546765	3	9702382.0	3
1546767	3	9701789.0	4
1546771	3	9701790.0	1
1546772	3	9701791.0	1
1546773	3	9701792.0	1
1546774	3	9701804.0	1
1546775	3	9701847.0	2
1546777	3	9701848.0	1
1546778	3	9701853.0	1
1546779	3	9701856.0	1
1546780	3	9701859.0	1
1546781	3	9701861.0	1
1546782	3	9701880.0	4
1546783	3	9701989.0	1
1546784	3	9701994.0	1
1546785	3	9702083.0	2
1546787	3	9702162.0	2
1546789	3	9702163.0	1
1546790	3	9702164.0	3
1546791	3	9702165.0	2
1546792	3	9702338.0	2
1546794	3	9702341.0	1
1546796	3	9702350.0	5
1546801	3	9702377.0	1
1546802	3	9702379.0	1
1546803	3	9701812.0	7
1546810	3	9701813.0	6
1546816	3	9701814.0	2
1546818	3	9701815.0	2
1546820	3	9701816.0	25
1546845	3	9701817.0	1
1546848	3	9701819.0	2
1546850	3	9701820.0	1
1546851	3	9701822.0	7
1546858	3	9701823.0	1
1546859	3	9701824.0	4
1546863	3	9701825.0	7
1546870	3	9701878.0	1
1546871	3	9701879.0	1
1546875	3	9701881.0	1
1546876	3	9701882.0	3
1546879	3	9701884.0	6
1546885	3	9701916.0	2
1546887	3	9701917.0	3
1546890	3	9701918.0	6
1546896	3	9701923.0	1
1546897	3	9701955.0	1
1546898	3	9701969.0	5
1546903	3	9701970.0	2
1546905	3	9702000.0	1
1546906	3	9702001.0	1
1546907	3	9702002.0	1
1546908	3	9702003.0	1
1546909	3	9702004.0	5
1546912	3	9702058.0	1
1546913	3	9702093.0	2
1546915	3	9702100.0	1
1546916	3	9702156.0	1
1546920	3	9702197.0	2
1546922	3	9702198.0	1
1546923	3	9702213.0	1
1546924	3	9702221.0	1
1546925	3	9702241.0	1
1546926	3	9702246.0	1
1546927	3	9702264.0	3
1546930	3	9702276.0	1
1546932	3	9702287.0	1
1546933	3	9702316.0	1
1546934	3	9702317.0	1
1546935	3	9702318.0	6
1546941	3	9702325.0	1
1546942	3	9702332.0	5
1546947	3	9702333.0	2
1546950	3	9702337.0	1
1546951	3	9702348.0	2
1546953	3	9701903.0	1
1546954	3	9701966.0	1
1546955	3	9701983.0	1
1546956	3	9701984.0	1
1546959	3	9702010.0	1
1546960	3	9702013.0	1
1546961	3	9702023.0	1
1546962	3	9702032.0	1
1546963	3	9702074.0	1
1546964	3	9702076.0	1
1546965	3	9702077.0	3
1546968	3	9702088.0	1
1546969	3	9702090.0	1
1546970	3	9702114.0	1
1546971	3	9702136.0	1
1546972	3	9702183.0	1
1546973	3	9702200.0	1
1546974	3	9702227.0	2
1546976	3	9702307.0	3
1546979	3	9702347.0	1
1546981	3	9702355.0	2
1546983	3	9702119.0	1
1546984	3	9702151.0	1
1546985	3	9702152.0	1
1546986	3	9702380.0	1
1546987	3	9702381.0	1
1546989	3	9702383.0	1
1546990	3	9749992.0	3
1546993	3	9749993.0	2
1546994	3	9750026.0	5
1546998	3	9750027.0	8
1547005	3	9750036.0	2
1547006	3	9750088.0	1
1547007	3	9750089.0	4
1547010	3	9750090.0	1
1547011	3	9750106.0	1
1547012	3	9750159.0	4
1547016	3	9750160.0	3
1547017	3	9750161.0	3
1547020	3	9750187.0	2
1547021	3	9750191.0	4
1547025	3	9750194.0	3
1547028	3	9750201.0	1
1547029	3	9750216.0	3
1547032	3	9750225.0	7
1547035	3	9750232.0	1
1547036	3	9750237.0	2
1547038	3	9750238.0	3
1547039	3	9750239.0	3
1547040	3	9750242.0	2
1547041	3	9750243.0	4
1547042	3	9750244.0	2
1547043	3	9750250.0	1
1547044	3	9750264.0	1
1547045	3	9750360.0	1
1547046	3	9750949.0	3
1547047	3	9750950.0	3
1547048	3	9750958.0	1
1547049	3	9750982.0	3
1547050	3	9750983.0	1
1547051	3	9750984.0	1
1547052	3	9750985.0	4
1547055	3	9750986.0	2
1547056	3	9750987.0	2
1547057	3	9750988.0	4
1547060	3	9750989.0	5
1547061	3	9750990.0	5
1547063	3	9750991.0	3
1547064	3	9750992.0	3
1547065	3	9750993.0	12
1547071	3	9751032.0	6
1547072	3	9751033.0	5
1547073	3	9751034.0	3
1547074	3	9751118.0	5
1547078	3	9751141.0	2
1547079	3	9751155.0	6
1547080	3	9751156.0	1
1547081	3	9751162.0	1
1547082	3	9751181.0	1
1547083	3	9750944.0	2
1547085	3	9750953.0	3
1547086	3	9750970.0	3
1547087	3	9750996.0	4
1547090	3	9751012.0	5
1547091	3	9751018.0	8
1547092	3	9751019.0	13
1547095	3	9751038.0	4
1547096	3	9751039.0	2
1547097	3	9751040.0	14
1547104	3	9751057.0	7
1547105	3	9751081.0	6
1547110	3	9751161.0	1
1547111	3	9751166.0	5
1547113	3	9751173.0	7
1547118	3	9751174.0	1
1547119	3	9751175.0	1
1547120	3	9751176.0	2
1547125	3	9751133.0	5
1547129	3	9751154.0	1
1547134	3	9751771.0	3
1547136	3	9751776.0	4
1547137	3	9751777.0	9
1547138	3	9751867.0	2
1547140	3	9751902.0	20
1547160	3	9751786.0	9
1547162	3	9751788.0	2
1547163	3	9751866.0	1
1547164	3	9751933.0	2
1547166	3	9751815.0	1
1547167	3	9751882.0	2
1547169	3	9751884.0	1
1547170	3	9751885.0	1
1547171	3	9751886.0	2
1547173	3	9751887.0	2
1547175	3	9751921.0	1
1547176	3	9754746.0	1
1547177	3	9754770.0	4
1547181	3	9754789.0	1
1547182	3	9754802.0	1
1547183	3	9754847.0	1
1547184	3	9754849.0	1
1547185	3	9754850.0	1
1547186	3	9754851.0	1
1547187	3	9754852.0	1
1547188	3	9754853.0	1
1547189	3	9754854.0	1
1547190	3	9754855.0	1
1547191	3	9754761.0	3
1547192	3	9754762.0	1
1547193	3	9754763.0	2
1547195	3	9754783.0	1
1547196	3	9754784.0	1
1547197	3	9754809.0	1
1547198	3	9754816.0	2
1547199	3	9754863.0	2
1547203	3	9754803.0	1
1547204	3	9754813.0	2
1547207	3	9754817.0	3
1547210	3	9754821.0	1
1547211	3	9754828.0	2
1547213	3	9754834.0	1
1547214	3	9756477.0	1
1547215	3	9756484.0	1
1547216	3	9756497.0	1
1547217	3	9756545.0	1
1547218	3	9756547.0	2
1547220	3	9756562.0	1
1547221	3	9756566.0	1
1547222	3	9756569.0	1
1547223	3	9756577.0	1
1547224	3	9756595.0	2
1547225	3	9756596.0	5
1547228	3	9756617.0	1
1547229	3	9756467.0	3
1547232	3	9756468.0	5
1547237	3	9756470.0	1
1547238	3	9756472.0	1
1547239	3	9756488.0	2
1547241	3	9756489.0	1
1547242	3	9756490.0	1
1547243	3	9756518.0	1
1547244	3	9756522.0	1
1547245	3	9756527.0	1
1547246	3	9756528.0	2
1547248	3	9756529.0	2
1547250	3	9756535.0	1
1547251	3	9756546.0	1
1547252	3	9756550.0	1
1547253	3	9756552.0	1
1547254	3	9756556.0	1
1547255	3	9756588.0	1
1547259	3	9756597.0	3
1547262	3	9756604.0	2
1547264	3	9756608.0	1
1547265	3	9756611.0	1
1547266	3	9756481.0	4
1547270	3	9756482.0	4
1547274	3	9756483.0	5
1547279	3	9756493.0	1
1547280	3	9756501.0	1
1547281	3	9756512.0	1
1547282	3	9756614.0	1
1547283	3	9756615.0	1
1547284	3	9756616.0	1
1547285	3	9756825.0	3
1547288	3	9756852.0	1
1547289	3	9756853.0	1
1547290	3	9756855.0	3
1547293	3	9756856.0	1
1547294	3	9756857.0	1
1547295	3	9756858.0	2
1547297	3	9756861.0	1
1547298	3	9756862.0	1
1547299	3	9756871.0	2
1547301	3	9756873.0	1
1547302	3	9756876.0	1
1547303	3	9756877.0	1
1547304	3	9756878.0	1
1547305	3	9756896.0	2
1547307	3	9756897.0	2
1547309	3	9756906.0	1
1547310	3	9756907.0	2
1547312	3	9756910.0	1
1547313	3	9756912.0	1
1547314	3	9756917.0	1
1547315	3	9756918.0	2
1547317	3	9756921.0	2
1547319	3	9756922.0	2
1547321	3	9756923.0	2
1547323	3	9756946.0	1
1547324	3	9756948.0	1
1547325	3	9756949.0	1
1547326	3	9756955.0	1
1547327	3	9756960.0	1
1547328	3	9756961.0	1
1547329	3	9756962.0	2
1547331	3	9756973.0	1
1547332	3	9756977.0	1
1547333	3	9756980.0	1
1547334	3	9756984.0	2
1547335	3	9756996.0	1
1547336	3	9756997.0	1
1547337	3	9756998.0	1
1547338	3	9757005.0	1
1547339	3	9757041.0	1
1547340	3	9757043.0	1
1547341	3	9757044.0	1
1547342	3	9757046.0	1
1547343	3	9757047.0	1
1547344	3	9757065.0	1
1547345	3	9757072.0	1
1547346	3	9757075.0	1
1547347	3	9757084.0	1
1547348	3	9757090.0	4
1547349	3	9757093.0	1
1547350	3	9757094.0	2
1547352	3	9757113.0	1
1547353	3	9757134.0	6
1547354	3	9757138.0	24
1547355	3	9757147.0	3
1547356	3	9757148.0	3
1547359	3	9757246.0	1
1547360	3	9757256.0	1
1547361	3	9757257.0	1
1547362	3	9757327.0	1
1547363	3	9757328.0	5
1547366	3	9757334.0	2
1547367	3	9757338.0	1
1547368	3	9757346.0	1
1547369	3	9757347.0	1
1547370	3	9757349.0	1
1547371	3	9757350.0	2
1547372	3	9757353.0	2
1547373	3	9757354.0	2
1547374	3	9757356.0	2
1547376	3	9757357.0	1
1547377	3	9757358.0	2
1547378	3	9757359.0	2
1547379	3	9757360.0	1
1547380	3	9757361.0	2
1547382	3	9757372.0	5
1547386	3	9757374.0	6
1547389	3	9756983.0	1
1547394	3	9757095.0	1
1547395	3	9757136.0	7
1547397	3	9757137.0	6
1547399	3	9757140.0	5
1547400	3	9757141.0	4
1547403	3	9757146.0	4
1547406	3	9757151.0	2
1547407	3	9757155.0	1
1547408	3	9757156.0	2
1547409	3	9757158.0	3
1547410	3	9757162.0	1
1547411	3	9757163.0	2
1547412	3	9757168.0	3
1547415	3	9757200.0	1
1547416	3	9757209.0	1
1547417	3	9757216.0	1
1547418	3	9757231.0	1
1547419	3	9757232.0	1
1547420	3	9757237.0	1
1547421	3	9757244.0	2
1547422	3	9757253.0	3
1547424	3	9757258.0	1
1547425	3	9757281.0	4
1547427	3	9757282.0	2
1547428	3	9757293.0	2
1547430	3	9757294.0	1
1547431	3	9757295.0	1
1547432	3	9757296.0	2
1547434	3	9757303.0	1
1547435	3	9757062.0	2
1547437	3	9757080.0	4
1547441	3	9757111.0	6
1547447	3	9757178.0	1
1547448	3	9757180.0	1
1547449	3	9757225.0	1
1547450	3	9757226.0	3
1547453	3	9757230.0	1
1547454	3	9757234.0	3
1547457	3	9757235.0	1
1547458	3	9757236.0	1
1547459	3	9757287.0	4
1547461	3	9757291.0	1
1547462	3	9757292.0	2
1547463	3	9757393.0	1
1547464	3	9757060.0	1
1547465	3	9757068.0	3
1547468	3	9757069.0	3
1547471	3	9757187.0	1
1547472	3	9757188.0	3
1547475	3	9757189.0	1
1547476	3	9757243.0	1
1547479	3	9757272.0	1
1547480	3	9757273.0	1
1547481	3	9757278.0	1
1547482	3	9757279.0	1
1547486	3	9757286.0	3
1547490	3	9757288.0	2
1547492	3	9757290.0	2
1547493	3	9757299.0	1
1547494	3	9757302.0	1
1547495	3	9757307.0	1
1547496	3	9757324.0	1
1547500	3	9757336.0	1
1547501	3	9757341.0	1
1547505	3	9757355.0	2
1547507	3	9757376.0	3
1547510	3	9757382.0	11
1547521	3	9757119.0	1
1547522	3	9757133.0	20
1547547	3	9757135.0	6
1547585	3	9757139.0	2
1547592	3	9757142.0	3
1547595	3	9757143.0	2
1547597	3	9757144.0	3
1547600	3	9757145.0	11
1547614	3	9757149.0	5
1547619	3	9757150.0	1
1547621	3	9757152.0	6
1547628	3	9757157.0	3
1547633	3	9757159.0	7
1547640	3	9757160.0	3
1547644	3	9757164.0	1
1547645	3	9757165.0	2
1547647	3	9757166.0	2
1547649	3	9757167.0	1
1547650	3	9757280.0	2
1547655	3	9757313.0	1
1547656	3	9757315.0	2
1547658	3	9757371.0	1
1547660	3	9757373.0	1
1547664	3	9757388.0	14
1547680	3	9757369.0	1
1547681	3	9757395.0	3
1547684	3	9757450.0	1
1547685	3	9757451.0	1
1547686	3	9757486.0	3
1547689	3	9757487.0	1
1547690	3	9757555.0	1
1547691	3	9757598.0	1
1547692	3	9757618.0	1
1547693	3	9757629.0	1
1547694	3	9757658.0	1
1547695	3	9757659.0	1
1547696	3	9757752.0	1
1547697	3	9765913.0	1
1547698	3	9765921.0	1
1547699	3	9765922.0	1
1547700	3	9765933.0	1
1547701	3	9765941.0	1
1547702	3	9765945.0	1
1547703	3	9765979.0	1
1547704	3	9765980.0	2
1547706	3	9765981.0	3
1547709	3	9765985.0	1
1547710	3	9765986.0	3
1547713	3	9765987.0	1
1547714	3	9765988.0	1
1547715	3	9766002.0	2
1547716	3	9766003.0	5
1547718	3	9766047.0	2
1547719	3	9766075.0	4
1547723	3	9766093.0	1
1547724	3	9766096.0	3
1547727	3	9766102.0	2
1547729	3	9766107.0	1
1547730	3	9766110.0	1
1547731	3	9766124.0	1
1547732	3	9766125.0	1
1547733	3	9766149.0	1
1547734	3	9766167.0	1
1547735	3	9766250.0	1
1547736	3	9766314.0	1
1547737	3	9766338.0	1
1547738	3	9766356.0	1
1547739	3	9766370.0	1
1547740	3	9766429.0	1
1547741	3	9766430.0	1
1547742	3	9766431.0	1
1547743	3	9766497.0	1
1547744	3	9766519.0	3
1547747	3	9766520.0	1
1547748	3	9766531.0	1
1547749	3	9766532.0	3
1547752	3	9766533.0	3
1547755	3	9766542.0	2
1547757	3	9766550.0	1
1547758	3	9765991.0	1
1547759	3	9765992.0	1
1547760	3	9765993.0	1
1547761	3	9765994.0	1
1547762	3	9765995.0	2
1547764	3	9765996.0	1
1547765	3	9765997.0	3
1547768	3	9765998.0	1
1547769	3	9765999.0	1
1547770	3	9766000.0	3
1547773	3	9766001.0	1
1547778	3	9766004.0	3
1547781	3	9766005.0	1
1547782	3	9766006.0	1
1547783	3	9766007.0	1
1547784	3	9766008.0	1
1547785	3	9766009.0	2
1547787	3	9766010.0	5
1547792	3	9766011.0	1
1547793	3	9766012.0	1
1547794	3	9766013.0	1
1547795	3	9766014.0	2
1547797	3	9766015.0	1
1547798	3	9766016.0	6
1547804	3	9766017.0	1
1547805	3	9766018.0	1
1547806	3	9766019.0	1
1547807	3	9766020.0	5
1547812	3	9766021.0	2
1547814	3	9766022.0	2
1547816	3	9766023.0	2
1547818	3	9766024.0	1
1547819	3	9766025.0	1
1547820	3	9766026.0	1
1547821	3	9766027.0	1
1547822	3	9766028.0	1
1547823	3	9766029.0	1
1547824	3	9766030.0	1
1547825	3	9766031.0	1
1547826	3	9766032.0	1
1547827	3	9766033.0	3
1547830	3	9766034.0	1
1547831	3	9766035.0	3
1547834	3	9766036.0	1
1547835	3	9766037.0	1
1547836	3	9766038.0	2
1547838	3	9766039.0	2
1547840	3	9766040.0	5
1547845	3	9766043.0	1
1547846	3	9766044.0	3
1547849	3	9766045.0	1
1547850	3	9766046.0	5
1547856	3	9766048.0	3
1547859	3	9766049.0	3
1547862	3	9766050.0	1
1547863	3	9766051.0	13
1547876	3	9766052.0	3
1547879	3	9766056.0	1
1547880	3	9766057.0	1
1547881	3	9766058.0	4
1547885	3	9766085.0	1
1547886	3	9766169.0	35
1547921	3	9766170.0	9
1547930	3	9766171.0	1
1547931	3	9766172.0	2
1547933	3	9766173.0	3
1547936	3	9766174.0	1
1547937	3	9766175.0	1
1547938	3	9766188.0	1
1547939	3	9766236.0	1
1547940	3	9766237.0	1
1547941	3	9766238.0	1
1547942	3	9766239.0	1
1547943	3	9766240.0	1
1547944	3	9766241.0	1
1547945	3	9766244.0	1
1547946	3	9766246.0	1
1547947	3	9766248.0	1
1547948	3	9766249.0	2
1547950	3	9789583.0	9
1547959	3	9789584.0	1
1547960	3	9789589.0	2
1547962	3	9789590.0	1
1547963	3	9789591.0	1
1547964	3	9789605.0	1
1547965	3	9791263.0	2
1547967	3	9791266.0	2
1547969	3	9791270.0	1
1547970	3	9791276.0	1
1547971	3	9791278.0	1
1547972	3	9791279.0	3
1547975	3	9791293.0	4
1547979	3	9791326.0	1
1547980	3	9791333.0	1
1547981	3	9791334.0	2
1547982	3	9791415.0	2
1547984	3	9791426.0	7
1547985	3	9791427.0	4
1547988	3	9791433.0	5
1547993	3	9791489.0	1
1547994	3	9791274.0	16
1548010	3	9791277.0	3
1548013	3	9791283.0	2
1548015	3	9791284.0	1
1548016	3	9791289.0	2
1548018	3	9791296.0	2
1548020	3	9791308.0	2
1548022	3	9791320.0	2
1548025	3	9791335.0	1
1548026	3	9791365.0	1
1548027	3	9791391.0	2
1548029	3	9791392.0	1
1548030	3	9791396.0	1
1548031	3	9791397.0	2
1548033	3	9791406.0	1
1548034	3	9791416.0	1
1548035	3	9791418.0	4
1548046	3	9791428.0	1
1548047	3	9791458.0	2
1548049	3	9792234.0	4
1548053	3	9792248.0	2
1548055	3	9792259.0	1
1548056	3	9792266.0	2
1548058	3	9792267.0	1
1548059	3	9792268.0	1
1548060	3	9792275.0	1
1548061	3	9792281.0	11
1548072	3	9792285.0	1
1548073	3	9792286.0	2
1548075	3	9792298.0	5
1548080	3	9792316.0	1
1548081	3	9792317.0	1
1548082	3	9792327.0	1
1548083	3	9792354.0	3
1548086	3	9792386.0	1
1548087	3	9797662.0	2
1548089	3	9797663.0	1
1548090	3	9797713.0	1
1548091	3	9797714.0	2
1548093	3	9797741.0	1
1548094	3	9797710.0	4
1548097	3	9797711.0	2
1548099	3	9797730.0	1
1548100	3	9797667.0	1
1548101	3	9797668.0	1
1548102	3	9797703.0	1
1548103	3	9797748.0	1
1548104	3	9797687.0	1
1548105	3	9797698.0	1
1548106	3	9797670.0	1
1548107	3	9797731.0	1
1548108	3	9797697.0	1
1548110	3	9797736.0	1
1548111	3	9797686.0	1
1548112	3	9797737.0	1
1548113	3	9797738.0	3
1548116	3	9800200.0	2
1548118	3	9800226.0	1
1548119	3	9800181.0	2
1548121	3	9800221.0	1
1548122	3	9800222.0	1
1548123	3	9800227.0	4
1548126	3	9800244.0	2
1548127	3	9800245.0	1
1548128	3	9800276.0	1
1548129	3	9800277.0	1
1548130	3	9800278.0	1
1548131	3	9800213.0	1
1548132	3	9800223.0	2
1548135	3	9800275.0	1
1548136	3	9800209.0	1
1548138	3	9800281.0	2
1548140	3	9800252.0	3
1548143	3	9800253.0	1
1548144	3	9800206.0	1
1548145	3	9800208.0	2
1548147	3	9800210.0	1
1548148	3	9800262.0	1
1548149	3	9803978.0	5
1548150	3	9803998.0	1
1548151	3	9803871.0	5
1548156	3	9803872.0	1
1548157	3	9803889.0	1
1548158	3	9803890.0	4
1548160	3	9803891.0	2
1548161	3	9803914.0	2
1548166	3	9803991.0	1
1548167	3	9803992.0	1
1548168	3	9803993.0	1
1548169	3	9803994.0	1
1548170	3	9803995.0	4
1548172	3	9803996.0	1
1548173	3	9803997.0	1
1548174	3	9803861.0	1
1548175	3	9803887.0	1
1548176	3	9803912.0	2
1548179	3	9803860.0	1
1548180	3	9803862.0	2
1548182	3	9803868.0	1
1548187	3	9803918.0	1
1548188	3	9803977.0	1
1548189	3	9803852.0	2
1548191	3	9803859.0	1
1548192	3	9803888.0	1
1548193	3	9803949.0	1
1548194	3	9803955.0	11
1548198	3	9803966.0	5
1548203	3	9803967.0	3
1548206	3	9803989.0	1
1548207	3	9803873.0	1
1548208	3	9803924.0	1
1548215	3	9803990.0	1
1548216	3	9804004.0	1
1548217	3	9803898.0	2
1548219	3	9803905.0	1
1548220	3	9803906.0	2
1548222	3	9803962.0	2
1548224	3	9803913.0	3
1548227	3	9803933.0	1
1548229	3	9803957.0	1
1548230	3	9803982.0	1
1548232	3	9804005.0	1
1548233	3	9806341.0	2
1548234	3	9806342.0	2
1548235	3	9806345.0	3
1548236	3	9806384.0	9
1548245	3	9806385.0	5
1548247	3	9806386.0	2
1548248	3	9806387.0	4
1548250	3	9806388.0	3
1548253	3	9806389.0	3
1548256	3	9806390.0	2
1548258	3	9806391.0	5
1548259	3	9806428.0	3
1548260	3	9806432.0	8
1548265	3	9806466.0	2
1548266	3	9806467.0	1
1548267	3	9806474.0	5
1548268	3	9806475.0	7
1548270	3	9806504.0	2
1548271	3	9806597.0	3
1548272	3	9806599.0	4
1548273	3	9806601.0	5
1548274	3	9806602.0	3
1548275	3	9806645.0	4
1548276	3	9806646.0	4
1548277	3	9806647.0	2
1548278	3	9806648.0	11
1548279	3	9806659.0	19
1548280	3	9806660.0	6
1548281	3	9806668.0	8
1548288	3	9806670.0	11
1548290	3	9806699.0	2
1548291	3	9806700.0	5
1548292	3	9806732.0	2
1548293	3	9806733.0	4
1548295	3	9806734.0	4
1548296	3	9806739.0	3
1548297	3	9806789.0	5
1548298	3	9806792.0	4
1548300	3	9806795.0	7
1548303	3	9806796.0	5
1548305	3	9806826.0	1
1548306	3	9806827.0	2
1548308	3	9806828.0	10
1548318	3	9806830.0	3
1548321	3	9806846.0	1
1548322	3	9806847.0	6
1548323	3	9806848.0	2
1548325	3	9806849.0	2
1548326	3	9806850.0	18
1548334	3	9806910.0	28
1548339	3	9806926.0	22
1548340	3	9806937.0	3
1548342	3	9806939.0	6
1548343	3	9806310.0	1
1548344	3	9806325.0	1
1548345	3	9806328.0	6
1548347	3	9806361.0	10
1548349	3	9806380.0	1
1548353	3	9806417.0	2
1548354	3	9806431.0	3
1548355	3	9806444.0	2
1548356	3	9806445.0	2
1548357	3	9806452.0	2
1548358	3	9806305.0	1
1548359	3	9806322.0	1
1548360	3	9806327.0	2
1548361	3	9806357.0	25
1548362	3	9806383.0	3
1548365	3	9806427.0	4
1548366	3	9806429.0	2
1548369	3	9806433.0	2
1548370	3	9806434.0	2
1548372	3	9806550.0	3
1548374	3	9806556.0	2
1548376	3	9806600.0	5
1548378	3	9806617.0	4
1548379	3	9806619.0	13
1548382	3	9806629.0	8
1548383	3	9806666.0	8
1548384	3	9806677.0	36
1548386	3	9806691.0	4
1548387	3	9806692.0	6
1548389	3	9806713.0	2
1548391	3	9806735.0	4
1548392	3	9806743.0	11
1548394	3	9806794.0	2
1548401	3	9806797.0	2
1548402	3	9806798.0	2
1548403	3	9806809.0	2
1548404	3	9806810.0	2
1548406	3	9806861.0	5
1548407	3	9806862.0	1
1548408	3	9806863.0	1
1548409	3	9806874.0	10
1548410	3	9806891.0	19
1548411	3	9806893.0	5
1548412	3	9806894.0	6
1548413	3	9806902.0	2
1548414	3	9806906.0	4
1548422	3	9806919.0	7
1548423	3	9806929.0	3
1548424	3	9807036.0	5
1548426	3	9807043.0	5
1548431	3	9806340.0	3
1548432	3	9806358.0	6
1548443	3	9806362.0	1
1548444	3	9806394.0	1
1548448	3	9806435.0	3
1548449	3	9806438.0	2
1548450	3	9806439.0	3
1548451	3	9806440.0	7
1548455	3	9806454.0	2
1548457	3	9806523.0	1
1548458	3	9806563.0	6
1548459	3	9806614.0	23
1548461	3	9806615.0	2
1548464	3	9806618.0	18
1548468	3	9806623.0	3
1548469	3	9806633.0	20
1548476	3	9806634.0	7
1548477	3	9806635.0	6
1548478	3	9806636.0	2
1548479	3	9806637.0	24
1548482	3	9806644.0	3
1548483	3	9806674.0	30
1548491	3	9806680.0	3
1548493	3	9806694.0	15
1548494	3	9806729.0	10
1548497	3	9806730.0	29
1548512	3	9806772.0	6
1548513	3	9806793.0	1
1548514	3	9806802.0	10
1548518	3	9806814.0	7
1548525	3	9806821.0	5
1548526	3	9806875.0	6
1548530	3	9806911.0	6
1548534	3	9806913.0	5
1548536	3	9806917.0	8
1548540	3	9806957.0	11
1548543	3	9806966.0	9
1548544	3	9806967.0	7
1548545	3	9807015.0	6
1548546	3	9807026.0	2
1548548	3	9806315.0	8
1548551	3	9806329.0	3
1548554	3	9806354.0	37
1548570	3	9806369.0	1
1548571	3	9806408.0	1
1548572	3	9806409.0	1
1548573	3	9806411.0	1
1548574	3	9806413.0	4
1548576	3	9806415.0	2
1548577	3	9806416.0	1
1548579	3	9806418.0	4
1548582	3	9806419.0	1
1548583	3	9806420.0	1
1548584	3	9806421.0	3
1548586	3	9806525.0	2
1548587	3	9806526.0	1
1548588	3	9806527.0	1
1548589	3	9806528.0	1
1548590	3	9806535.0	1
1548591	3	9806536.0	2
1548592	3	9806603.0	7
1548596	3	9806604.0	7
1548599	3	9806605.0	2
1548601	3	9806606.0	3
1548602	3	9806607.0	32
1548615	3	9806652.0	4
1548619	3	9806658.0	4
1548620	3	9806662.0	17
1548622	3	9806675.0	3
1548624	3	9806676.0	3
1548630	3	9806688.0	3
1548631	3	9806689.0	2
1548632	3	9806720.0	4
1548633	3	9806721.0	1
1548636	3	9806783.0	8
1548639	3	9806785.0	8
1548641	3	9806786.0	1
1548642	3	9806805.0	3
1548643	3	9806806.0	5
1548646	3	9806815.0	1
1548647	3	9806831.0	1
1548656	3	9806856.0	5
1548657	3	9806858.0	1
1548658	3	9806860.0	1
1548659	3	9806869.0	5
1548661	3	9806870.0	5
1548664	3	9806871.0	4
1548666	3	9806872.0	4
1548667	3	9806873.0	6
1548671	3	9806895.0	5
1548673	3	9806928.0	4
1548676	3	9806931.0	5
1548677	3	9806944.0	2
1548678	3	9806945.0	7
1548681	3	9806990.0	7
1548682	3	9806998.0	1
1548683	3	9807005.0	1
1548684	3	9807006.0	5
1548687	3	9806320.0	8
1548694	3	9806332.0	2
1548695	3	9806333.0	2
1548698	3	9806370.0	1
1548699	3	9806373.0	2
1548703	3	9806423.0	3
1548704	3	9806425.0	3
1548705	3	9806426.0	9
1548709	3	9806437.0	3
1548716	3	9806529.0	1
1548717	3	9806530.0	2
1548718	3	9806531.0	13
1548719	3	9806532.0	2
1548720	3	9806533.0	2
1548722	3	9806541.0	1
1548723	3	9806612.0	2
1548727	3	9806639.0	8
1548728	3	9806640.0	3
1548729	3	9806641.0	4
1548730	3	9806657.0	2
1548736	3	9806710.0	1
1548737	3	9806749.0	5
1548738	3	9806750.0	5
1548739	3	9806752.0	6
1548741	3	9806755.0	4
1548743	3	9806788.0	11
1548756	3	9806790.0	2
1548758	3	9806851.0	2
1548760	3	9806852.0	14
1548769	3	9806853.0	6
1548773	3	9806854.0	1
1548774	3	9806855.0	4
1548777	3	9806857.0	2
1548779	3	9806889.0	2
1548780	3	9806890.0	3
1548786	3	9806896.0	6
1548788	3	9806897.0	2
1548789	3	9806898.0	4
1548790	3	9806899.0	9
1548794	3	9806900.0	3
1548795	3	9806901.0	1
1548797	3	9806903.0	2
1548798	3	9806925.0	9
1548799	3	9807000.0	8
1548800	3	9807013.0	4
1548802	3	9807040.0	5
1548805	3	9807059.0	5
1548807	3	9807065.0	3
1548808	3	9806298.0	1
1548810	3	9806317.0	4
1548813	3	9806318.0	3
1548816	3	9806353.0	8
1548821	3	9806381.0	4
1548823	3	9806422.0	1
1548825	3	9806493.0	1
1548826	3	9806497.0	1
1548827	3	9806498.0	3
1548830	3	9806499.0	1
1548832	3	9806591.0	4
1548833	3	9806593.0	3
1548834	3	9806594.0	10
1548835	3	9806596.0	3
1548840	3	9806621.0	15
1548843	3	9806642.0	2
1548844	3	9806643.0	2
1548848	3	9806651.0	1
1548850	3	9806682.0	1
1548851	3	9806695.0	3
1548852	3	9806696.0	3
1548853	3	9806697.0	2
1548855	3	9806701.0	2
1548856	3	9806703.0	4
1548857	3	9806768.0	3
1548859	3	9806769.0	2
1548860	3	9806770.0	5
1548861	3	9806771.0	6
1548865	3	9806773.0	7
1548867	3	9806799.0	1
1548868	3	9806800.0	1
1548869	3	9806812.0	2
1548877	3	9806859.0	2
1548881	3	9806864.0	4
1548884	3	9806865.0	5
1548885	3	9806866.0	2
1548887	3	9806867.0	1
1548888	3	9806881.0	9
1548900	3	9806905.0	2
1548902	3	9806912.0	6
1548904	3	9806268.0	2
1548905	3	9806291.0	5
1548909	3	9806302.0	1
1548916	3	9806335.0	4
1548919	3	9806336.0	1
1548920	3	9806337.0	2
1548921	3	9806338.0	5
1548926	3	9806339.0	1
1548931	3	9806343.0	5
1548934	3	9806344.0	1
1548937	3	9806346.0	1
1548938	3	9806347.0	2
1548940	3	9806348.0	1
1548941	3	9806349.0	2
1548943	3	9806350.0	13
1548956	3	9806351.0	1
1548957	3	9806352.0	5
1548982	3	9806355.0	2
1548984	3	9806356.0	1
1548999	3	9806481.0	5
1549004	3	9806487.0	6
1549008	3	9806230.0	1
1549009	3	9806231.0	9
1549012	3	9806283.0	1
1549014	3	9806323.0	3
1549016	3	9806403.0	3
1549023	3	9806469.0	4
1549025	3	9806473.0	1
1549026	3	9806212.0	1
1549027	3	9806263.0	1
1549028	3	9806267.0	1
1549030	3	9806270.0	1
1549031	3	9806274.0	2
1549045	3	9806407.0	4
1549047	3	9806414.0	1
1549049	3	9806424.0	2
1549051	3	9806453.0	3
1549052	3	9806460.0	13
1549053	3	9806470.0	1
1549054	3	9806471.0	1
1549055	3	9806494.0	3
1549057	3	9806495.0	4
1549058	3	9806513.0	2
1549059	3	9806543.0	4
1549060	3	9806546.0	5
1549062	3	9806561.0	8
1549064	3	9806608.0	6
1549065	3	9806609.0	7
1549066	3	9806610.0	27
1549067	3	9806611.0	5
1549072	3	9806678.0	6
1549073	3	9806679.0	7
1549078	3	9806698.0	1
1549081	3	9806705.0	3
1549084	3	9806706.0	3
1549086	3	9806707.0	4
1549087	3	9806708.0	1
1549088	3	9806709.0	1
1549089	3	9806778.0	2
1549090	3	9806779.0	2
1549091	3	9806780.0	1
1549092	3	9806781.0	3
1549093	3	9806782.0	8
1549096	3	9806784.0	3
1549101	3	9806880.0	8
1549103	3	9806882.0	18
1549104	3	9806883.0	14
1549108	3	9806969.0	5
1549109	3	9806970.0	4
1549111	3	9806976.0	1
1549112	3	9807023.0	4
1549115	3	9807091.0	11
1549118	3	9806239.0	1
1549119	3	9806240.0	1
1549121	3	9806277.0	1
1549122	3	9806313.0	1
1549125	3	9806319.0	3
1549129	3	9806324.0	2
1549145	3	9806456.0	1
1549146	3	9806457.0	5
1549151	3	9806458.0	1
1549152	3	9806459.0	1
1549153	3	9806465.0	1
1549155	3	9806500.0	2
1549157	3	9806501.0	1
1549158	3	9806524.0	1
1549160	3	9806592.0	12
1549161	3	9806595.0	5
1549179	3	9806669.0	2
1549184	3	9806702.0	4
1549187	3	9806704.0	1
1549188	3	9806722.0	3
1549189	3	9806723.0	2
1549196	3	9806836.0	2
1549197	3	9806842.0	2
1549203	3	9806999.0	3
1549204	3	9807007.0	3
1549205	3	9807011.0	6
1549208	3	9807075.0	2
1549209	3	9807077.0	6
1549215	3	9807085.0	5
1549219	3	9807086.0	2
1549226	3	9806250.0	1
1549230	3	9806334.0	2
1549235	3	9806364.0	2
1549237	3	9806365.0	1
1549247	3	9806430.0	3
1549250	3	9806462.0	2
1549251	3	9806463.0	1
1549258	3	9806507.0	1
1549259	3	9806537.0	2
1549261	3	9806538.0	2
1549264	3	9806544.0	2
1549266	3	9806545.0	3
1549270	3	9806547.0	3
1549272	3	9806548.0	6
1549273	3	9806555.0	2
1549274	3	9806598.0	3
1549282	3	9806613.0	8
1549286	3	9806671.0	1
1549291	3	9806681.0	12
1549295	3	9806714.0	1
1549305	3	9806956.0	7
1549307	3	9806993.0	9
1549308	3	9807052.0	1
1549309	3	9807054.0	13
1549310	3	9807068.0	2
1549313	3	9806401.0	1
1549315	3	9806404.0	2
1549321	3	9806492.0	1
1549323	3	9806505.0	1
1549324	3	9806506.0	1
1549327	3	9806558.0	2
1549335	3	9806624.0	2
1549336	3	9806625.0	2
1549343	3	9806664.0	16
1549345	3	9806673.0	2
1549369	3	9806728.0	5
1549370	3	9806811.0	1
1549371	3	9806818.0	1
1549373	3	9806822.0	4
1549381	3	9806904.0	1
1549382	3	9806949.0	3
1549384	3	9806950.0	6
1549385	3	9806979.0	4
1549387	3	9806980.0	4
1549389	3	9806981.0	1
1549390	3	9807001.0	3
1549391	3	9807004.0	8
1549395	3	9807012.0	33
1549399	3	9807029.0	3
1549403	3	9806406.0	2
1549415	3	9806480.0	1
1549418	3	9806554.0	2
1549419	3	9806574.0	10
1549424	3	9806575.0	2
1549425	3	9806576.0	4
1549426	3	9806579.0	1
1549435	3	9806620.0	1
1549443	3	9806626.0	6
1549453	3	9806663.0	11
1549471	3	9806685.0	7
1549475	3	9806690.0	4
1549495	3	9806927.0	31
1549517	3	9807073.0	4
1549521	3	9807074.0	1
1549523	3	9807076.0	1
1549524	3	9807089.0	2
1549526	3	9806446.0	4
1549540	3	9806461.0	1
1549550	3	9806476.0	1
1549551	3	9806477.0	5
1549556	3	9806478.0	1
1549557	3	9806485.0	1
1549558	3	9806515.0	2
1549560	3	9806516.0	1
1549562	3	9806573.0	3
1549592	3	9806687.0	3
1549598	3	9806693.0	3
1549605	3	9806724.0	3
1549606	3	9806725.0	1
1549609	3	9806751.0	2
1549610	3	9806753.0	2
1549611	3	9806774.0	3
1549613	3	9806843.0	6
1549615	3	9806844.0	5
1549617	3	9806845.0	2
1549623	3	9806876.0	4
1549624	3	9806878.0	10
1549631	3	9806958.0	17
1549636	3	9806959.0	9
1549637	3	9806960.0	7
1549638	3	9806961.0	3
1549640	3	9806962.0	4
1549643	3	9807008.0	1
1549644	3	9807009.0	2
1549645	3	9807010.0	1
1549651	3	9807032.0	5
1549652	3	9807033.0	6
1549654	3	9807039.0	1
1549655	3	9807060.0	3
1549656	3	9807062.0	2
1549657	3	9807071.0	1
1549658	3	9807094.0	5
1549663	3	9806486.0	2
1549666	3	9806489.0	1
1549668	3	9806552.0	3
1549670	3	9806590.0	1
1549695	3	9806628.0	2
1549696	3	9806655.0	1
1549698	3	9806672.0	1
1549708	3	9806838.0	3
1549709	3	9806839.0	4
1549710	3	9806840.0	1
1549711	3	9806841.0	1
1549714	3	9806934.0	7
1549716	3	9806952.0	7
1549719	3	9806963.0	2
1549720	3	9806964.0	6
1549725	3	9807003.0	4
1549728	3	9807048.0	1
1549729	3	9807058.0	1
1549731	3	9807083.0	12
1549732	3	9807084.0	2
1549739	3	9806549.0	2
1549743	3	9806553.0	1
1549780	3	9806638.0	2
1549784	3	9806656.0	1
1549797	3	9806686.0	1
1549808	3	9806745.0	4
1549809	3	9806747.0	3
1549811	3	9806748.0	5
1549814	3	9806757.0	3
1549816	3	9806909.0	5
1549819	3	9806915.0	3
1549823	3	9806951.0	7
1549827	3	9806965.0	3
1549829	3	9806968.0	10
1549835	3	9806988.0	6
1549847	3	9807045.0	1
1549860	3	9806542.0	1
1549879	3	9806622.0	1
1549890	3	9806665.0	12
1549906	3	9806776.0	2
1549911	3	9806807.0	1
1549912	3	9806808.0	2
1549925	3	9806879.0	3
1549926	3	9806887.0	12
1549929	3	9806916.0	3
1549933	3	9806940.0	1
1549943	3	9807002.0	3
1549949	3	9807079.0	1
1549951	3	9807095.0	3
1549963	3	9806564.0	2
1549967	3	9806583.0	1
1549988	3	9806920.0	3
1549990	3	9806921.0	2
1549991	3	9806922.0	7
1549992	3	9806923.0	6
1549993	3	9806924.0	5
1550002	3	9806930.0	14
1550007	3	9806933.0	3
1550010	3	9806935.0	2
1550011	3	9806936.0	2
1550014	3	9806938.0	2
1550020	3	9806943.0	3
1550026	3	9806946.0	1
1550027	3	9806947.0	1
1550028	3	9806948.0	2
1550040	3	9806953.0	3
1550041	3	9806954.0	2
1550042	3	9806955.0	5
1550080	3	9807027.0	1
1550081	3	9807061.0	1
1550083	3	9807063.0	6
1550086	3	9807088.0	1
1550088	3	9807090.0	2
1550104	3	9806568.0	6
1550170	3	9806825.0	1
1550171	3	9806837.0	1
1550198	3	9806987.0	1
1550200	3	9806989.0	1
1550210	3	9807014.0	1
1550211	3	9807056.0	8
1550212	3	9806560.0	4
1550260	3	9806877.0	2
1550292	3	9806884.0	2
1550293	3	9806885.0	2
1550302	3	9806888.0	1
1550311	3	9806892.0	1
1550328	3	9807019.0	2
1550330	3	9807030.0	4
1550331	3	9807041.0	4
1550335	3	9807042.0	6
1550352	3	9807069.0	2
1550354	3	9807080.0	11
1550381	3	9806775.0	4
1550386	3	9806832.0	1
1550387	3	9806833.0	1
1550392	3	9806907.0	3
1550394	3	9806908.0	2
1550428	3	9807035.0	1
1550430	3	9807037.0	5
1550435	3	9807038.0	1
1550441	3	9806627.0	1
1550444	3	9806630.0	4
1550448	3	9806631.0	1
1550449	3	9806632.0	1
1550489	3	9806654.0	4
1550497	3	9806661.0	1
1550519	3	9806667.0	6
1550542	3	9806738.0	3
1550563	3	9806824.0	1
1550564	3	9806834.0	2
1550566	3	9806835.0	1
1550605	3	9806731.0	2
1550612	3	9806736.0	5
1550617	3	9806737.0	2
1550623	3	9806740.0	1
1550624	3	9806741.0	1
1550625	3	9806742.0	2
1550631	3	9806744.0	1
1550635	3	9806746.0	1
1550649	3	9806754.0	5
1550654	3	9806756.0	2
1550656	3	9806758.0	2
1550657	3	9806759.0	4
1550660	3	9806760.0	3
1550662	3	9806761.0	1
1550663	3	9806762.0	1
1550664	3	9806763.0	2
1550666	3	9806764.0	1
1550667	3	9806765.0	6
1550673	3	9806766.0	1
1550718	3	9806971.0	1
1550719	3	9806972.0	1
1550720	3	9806973.0	1
1550721	3	9806974.0	1
1550722	3	9806975.0	2
1550725	3	9806992.0	1
1550734	3	9806994.0	1
1550735	3	9806995.0	2
1550737	3	9806996.0	2
1550739	3	9806997.0	7
1550761	3	9807018.0	4
1550782	3	9807055.0	5
1550811	3	9807046.0	1
1550812	3	9806777.0	1
1550815	3	9806787.0	2
1550820	3	9806820.0	2
1550828	3	9806868.0	2
1550910	3	9806932.0	17
1550934	3	9806942.0	4
1550949	3	9806984.0	3
1550957	3	9843479.0	10
1550967	3	9843510.0	2
1550969	3	9843516.0	3
1550972	3	9843519.0	5
1550977	3	9843520.0	1
1550978	3	9843523.0	1
1550979	3	9843562.0	2
1550981	3	9843564.0	1
1550982	3	9843578.0	2
1550984	3	9843580.0	1
1550985	3	9843917.0	8
1550993	3	9843942.0	1
1550994	3	9843946.0	1
1550995	3	9843971.0	2
1550997	3	9890616.0	1
1550998	3	9890650.0	5
1551002	3	9890670.0	1
1551003	3	9890671.0	2
1551005	3	9890672.0	5
1551007	3	9890683.0	1
1551008	3	9890690.0	5
1551010	3	9890715.0	3
1551012	3	9890722.0	3
1551015	3	9890738.0	1
1551016	3	9890761.0	1
1551017	3	9890772.0	3
1551019	3	9890773.0	2
1551020	3	9890774.0	2
1551022	3	9890782.0	1
1551023	3	9890664.0	4
1551024	3	9890714.0	4
1551027	3	9890631.0	3
1551030	3	9890662.0	4
1551037	3	9890665.0	6
1551043	3	9890666.0	3
1551046	3	9890667.0	1
1551047	3	9890693.0	2
1551048	3	9890694.0	1
1551049	3	9890713.0	5
1551051	3	9890721.0	6
1551052	3	9890753.0	1
1551053	3	9890755.0	1
1551054	3	9890642.0	1
1551055	3	9890643.0	2
1551057	3	9890652.0	1
1551058	3	9890685.0	4
1551062	3	9890686.0	2
1551064	3	9890687.0	1
1551065	3	9890688.0	1
1551066	3	9890689.0	2
1551068	3	9890691.0	2
1551069	3	9890692.0	5
1551070	3	9890731.0	1
1551071	3	9890732.0	1
1551072	3	9890803.0	1
1551073	3	9890811.0	1
1551074	3	9890812.0	1
1551077	3	9890673.0	3
1551080	3	9890766.0	1
1551082	3	9890805.0	1
1551083	3	9890806.0	1
1551084	3	9890649.0	1
1551094	3	9890703.0	1
1551095	3	9890717.0	1
1551096	3	9890802.0	1
1551097	3	9890654.0	2
1551099	3	9890655.0	1
1551100	3	9890712.0	2
1551109	3	9890716.0	3
1551114	3	9890680.0	1
1551115	3	9890696.0	11
1551126	3	9890697.0	1
1551127	3	9890698.0	2
1551129	3	9890700.0	1
1551130	3	9890704.0	1
1551135	3	9890728.0	1
1551136	3	9890729.0	1
1551137	3	9890740.0	1
1551138	3	9890765.0	1
1551139	3	9890789.0	3
1551142	3	9890790.0	1
1551143	3	9892947.0	2
1551145	3	9893034.0	11
1551146	3	9893041.0	1
1551147	3	9893183.0	1
1551148	3	9893184.0	4
1551149	3	9893199.0	1
1551150	3	9893581.0	20
1551153	3	9893582.0	9
1551156	3	9893583.0	13
1551158	3	9893584.0	5
1551160	3	9893585.0	4
1551161	3	9893632.0	6
1551163	3	9893643.0	6
1551164	3	9893714.0	2
1551165	3	9893727.0	5
1551166	3	9893731.0	1
1551167	3	9893746.0	4
1551168	3	9893749.0	3
1551170	3	9893777.0	2
1551171	3	9893789.0	9
1551179	3	9893803.0	2
1551180	3	9893804.0	23
1551188	3	9893812.0	13
1551189	3	9893826.0	9
1551194	3	9893827.0	2
1551195	3	9892925.0	2
1551197	3	9892966.0	1
1551198	3	9892967.0	3
1551201	3	9892982.0	4
1551202	3	9892997.0	2
1551204	3	9893504.0	18
1551218	3	9893536.0	2
1551220	3	9893537.0	2
1551222	3	9893541.0	2
1551223	3	9893635.0	3
1551224	3	9893658.0	2
1551226	3	9893707.0	1
1551227	3	9893708.0	1
1551228	3	9893709.0	1
1551229	3	9893710.0	1
1551230	3	9893713.0	2
1551233	3	9893797.0	2
1551243	3	9893835.0	16
1551250	3	9893839.0	7
1551256	3	9892937.0	9
1551258	3	9892952.0	2
1551260	3	9892969.0	6
1551266	3	9893003.0	2
1551268	3	9893004.0	1
1551269	3	9893005.0	3
1551272	3	9893027.0	1
1551283	3	9893058.0	1
1551284	3	9893059.0	3
1551285	3	9893103.0	2
1551286	3	9893104.0	2
1551288	3	9893107.0	1
1551289	3	9893139.0	1
1551290	3	9893180.0	3
1551291	3	9893181.0	3
1551293	3	9893191.0	5
1551294	3	9893206.0	2
1551295	3	9893217.0	3
1551298	3	9893254.0	3
1551299	3	9893263.0	3
1551300	3	9893334.0	11
1551303	3	9893335.0	5
1551305	3	9893348.0	3
1551307	3	9893349.0	2
1551308	3	9893350.0	6
1551310	3	9893448.0	2
1551312	3	9893449.0	6
1551313	3	9893450.0	3
1551314	3	9893763.0	1
1551315	3	9893791.0	3
1551317	3	9893852.0	1
1551318	3	9894011.0	1
1551319	3	9894012.0	1
1551320	3	9894013.0	15
1551335	3	9894014.0	2
1551337	3	9894016.0	3
1551340	3	9894018.0	4
1551344	3	9894020.0	1
1551345	3	9894024.0	3
1551348	3	9894071.0	2
1551350	3	9894079.0	2
1551352	3	9894094.0	2
1551353	3	9894136.0	3
1551356	3	9894137.0	1
1551357	3	9894138.0	1
1551358	3	9894139.0	2
1551360	3	9894140.0	3
1551363	3	9894141.0	3
1551364	3	9894142.0	3
1551366	3	9894143.0	22
1551367	3	9894151.0	1
1551368	3	9894154.0	1
1551369	3	9894155.0	1
1551370	3	9894189.0	3
1551373	3	9894198.0	2
1551375	3	9894199.0	3
1551378	3	9894200.0	2
1551380	3	9894240.0	2
1551382	3	9894241.0	1
1551383	3	9894242.0	2
1551385	3	9894252.0	1
1551386	3	9894267.0	3
1551389	3	9894268.0	4
1551393	3	9894270.0	8
1551401	3	9894290.0	5
1551406	3	9894291.0	1
1551407	3	9894299.0	5
1551412	3	9894300.0	2
1551414	3	9894301.0	3
1551417	3	9894302.0	3
1551420	3	9892935.0	1
1551421	3	9892965.0	1
1551422	3	9892986.0	8
1551427	3	9893047.0	2
1551428	3	9893113.0	5
1551429	3	9893114.0	8
1551435	3	9893116.0	1
1551436	3	9893134.0	3
1551437	3	9893179.0	1
1551441	3	9893244.0	3
1551442	3	9893261.0	4
1551445	3	9893262.0	2
1551449	3	9893312.0	3
1551450	3	9893667.0	7
1551451	3	9893668.0	2
1551452	3	9893669.0	5
1551454	3	9893670.0	7
1551455	3	9893671.0	2
1551456	3	9893672.0	8
1551463	3	9893673.0	2
1551465	3	9893676.0	1
1551466	3	9893680.0	1
1551467	3	9893722.0	2
1551469	3	9893739.0	1
1551470	3	9893761.0	7
1551474	3	9893767.0	3
1551478	3	9893809.0	3
1551481	3	9893814.0	2
1551482	3	9893816.0	9
1551491	3	9893820.0	8
1551497	3	9893824.0	8
1551505	3	9893841.0	2
1551507	3	9892975.0	1
1551508	3	9892976.0	6
1551512	3	9892977.0	1
1551513	3	9892978.0	2
1551515	3	9893022.0	2
1551517	3	9893023.0	1
1551518	3	9893024.0	1
1551519	3	9893025.0	1
1551520	3	9893026.0	2
1551522	3	9893037.0	2
1551523	3	9893108.0	1
1551524	3	9893109.0	1
1551525	3	9893121.0	1
1551526	3	9893122.0	1
1551527	3	9893123.0	2
1551529	3	9893124.0	2
1551530	3	9893211.0	3
1551532	3	9893290.0	6
1551536	3	9893351.0	3
1551537	3	9893365.0	1
1551538	3	9893389.0	2
1551539	3	9893390.0	1
1551540	3	9893391.0	3
1551541	3	9893393.0	7
1551543	3	9893394.0	2
1551545	3	9893396.0	9
1551548	3	9893458.0	3
1551549	3	9893459.0	2
1551550	3	9893509.0	9
1551551	3	9893519.0	3
1551552	3	9893556.0	2
1551553	3	9893557.0	1
1551554	3	9893663.0	1
1551555	3	9893664.0	2
1551557	3	9893665.0	2
1551558	3	9893666.0	3
1551569	3	9893674.0	1
1551570	3	9893675.0	2
1551571	3	9893723.0	1
1551572	3	9893783.0	2
1551573	3	9893784.0	2
1551574	3	9893785.0	3
1551575	3	9893786.0	1
1551576	3	9892938.0	1
1551577	3	9892939.0	3
1551579	3	9892940.0	1
1551580	3	9892956.0	1
1551581	3	9892974.0	1
1551582	3	9893140.0	1
1551583	3	9893144.0	3
1551587	3	9893201.0	1
1551588	3	9893226.0	3
1551589	3	9893227.0	3
1551590	3	9893275.0	4
1551591	3	9893276.0	9
1551594	3	9893289.0	4
1551599	3	9893337.0	2
1551600	3	9893341.0	2
1551603	3	9893368.0	3
1551604	3	9893369.0	3
1551605	3	9893373.0	2
1551606	3	9893410.0	3
1551608	3	9893415.0	1
1551609	3	9893416.0	1
1551610	3	9893417.0	1
1551611	3	9893429.0	1
1551612	3	9893443.0	1
1551613	3	9893460.0	17
1551614	3	9893482.0	1
1551615	3	9893548.0	6
1551618	3	9893551.0	2
1551619	3	9893552.0	2
1551621	3	9893553.0	1
1551622	3	9893619.0	6
1551628	3	9893647.0	2
1551630	3	9893728.0	10
1551636	3	9892923.0	2
1551638	3	9892926.0	1
1551639	3	9892927.0	2
1551641	3	9892928.0	2
1551643	3	9892929.0	1
1551644	3	9892930.0	2
1551646	3	9892931.0	1
1551647	3	9892932.0	1
1551648	3	9892936.0	1
1551654	3	9893033.0	1
1551655	3	9893045.0	1
1551656	3	9893046.0	2
1551658	3	9893048.0	1
1551659	3	9893049.0	1
1551660	3	9893053.0	1
1551661	3	9893132.0	1
1551662	3	9893146.0	1
1551663	3	9893195.0	1
1551664	3	9893207.0	4
1551665	3	9893223.0	2
1551667	3	9893282.0	2
1551669	3	9893283.0	2
1551670	3	9893291.0	2
1551673	3	9893378.0	4
1551674	3	9893465.0	4
1551676	3	9893469.0	1
1551677	3	9893470.0	3
1551679	3	9893542.0	3
1551681	3	9893573.0	6
1551684	3	9893574.0	1
1551685	3	9893575.0	1
1551686	3	9893588.0	10
1551687	3	9893597.0	6
1551688	3	9893111.0	1
1551689	3	9893112.0	1
1551696	3	9893115.0	1
1551697	3	9893131.0	1
1551698	3	9893205.0	2
1551702	3	9893329.0	3
1551703	3	9893352.0	4
1551704	3	9893353.0	4
1551706	3	9893358.0	1
1551707	3	9893439.0	1
1551711	3	9893461.0	1
1551712	3	9893516.0	4
1551714	3	9893539.0	2
1551715	3	9893540.0	1
1551716	3	9893555.0	8
1551719	3	9893560.0	3
1551721	3	9893563.0	1
1551722	3	9893564.0	1
1551726	3	9893738.0	1
1551728	3	9893775.0	1
1551737	3	9892953.0	1
1551738	3	9892970.0	2
1551742	3	9892980.0	1
1551745	3	9892991.0	2
1551749	3	9893060.0	12
1551761	3	9893061.0	1
1551762	3	9893064.0	1
1551763	3	9893066.0	1
1551764	3	9893094.0	14
1551765	3	9893117.0	1
1551766	3	9893130.0	2
1551768	3	9893153.0	4
1551770	3	9893160.0	11
1551781	3	9893260.0	1
1551786	3	9893277.0	4
1551788	3	9893278.0	3
1551789	3	9893279.0	4
1551792	3	9893405.0	14
1551801	3	9893412.0	3
1551802	3	9893413.0	2
1551804	3	9893414.0	1
1551805	3	9893463.0	8
1551813	3	9893493.0	4
1551816	3	9893586.0	1
1551817	3	9893587.0	6
1551819	3	9893684.0	2
1551820	3	9893724.0	25
1551822	3	9893759.0	2
1551823	3	9893760.0	4
1551827	3	9893762.0	1
1551828	3	9893778.0	11
1551829	3	9893798.0	14
1551849	3	9893095.0	1
1551850	3	9893096.0	1
1551851	3	9893097.0	1
1551852	3	9893098.0	1
1551856	3	9893166.0	1
1551857	3	9893189.0	6
1551858	3	9893242.0	1
1551859	3	9893243.0	2
1551863	3	9893245.0	1
1551864	3	9893246.0	1
1551865	3	9893247.0	1
1551866	3	9893248.0	1
1551867	3	9893249.0	1
1551868	3	9893250.0	2
1551870	3	9893252.0	3
1551873	3	9893253.0	1
1551875	3	9893255.0	5
1551880	3	9893256.0	1
1551886	3	9893330.0	4
1551892	3	9893385.0	2
1551893	3	9893403.0	4
1551896	3	9893404.0	3
1551899	3	9893406.0	4
1551900	3	9893407.0	4
1551903	3	9893408.0	1
1551905	3	9893453.0	1
1551906	3	9893454.0	1
1551907	3	9893455.0	2
1551909	3	9893456.0	1
1551911	3	9893473.0	3
1551912	3	9893474.0	1
1551913	3	9893503.0	1
1551914	3	9893515.0	1
1551917	3	9893610.0	2
1551918	3	9893617.0	3
1551921	3	9893705.0	2
1551923	3	9893706.0	1
1551925	3	9893735.0	3
1551927	3	9893755.0	8
1551928	3	9893170.0	1
1551929	3	9893175.0	1
1551930	3	9893178.0	2
1551932	3	9893230.0	1
1551933	3	9893311.0	6
1551939	3	9893326.0	1
1551940	3	9893327.0	2
1551942	3	9893328.0	1
1551946	3	9893338.0	2
1551951	3	9893566.0	6
1551967	3	9893489.0	1
1551969	3	9893495.0	2
1551970	3	9893535.0	2
1551988	3	9893780.0	2
1551989	3	9893074.0	3
1551991	3	9893075.0	4
1551992	3	9893076.0	8
1551993	3	9893077.0	3
1551994	3	9893078.0	7
1551997	3	9893079.0	2
1551998	3	9893080.0	4
1552000	3	9893081.0	2
1552001	3	9893082.0	6
1552004	3	9893083.0	3
1552006	3	9893088.0	1
1552007	3	9893089.0	1
1552010	3	9893135.0	2
1552012	3	9893141.0	1
1552013	3	9893176.0	3
1552015	3	9893222.0	1
1552017	3	9893224.0	1
1552018	3	9893225.0	1
1552023	3	9893228.0	8
1552030	3	9893236.0	7
1552032	3	9893239.0	1
1552036	3	9893331.0	1
1552039	3	9893428.0	5
1552043	3	9893477.0	2
1552044	3	9893480.0	3
1552046	3	9893497.0	1
1552047	3	9893505.0	2
1552049	3	9893529.0	1
1552054	3	9893644.0	1
1552055	3	9893681.0	1
1552056	3	9893733.0	1
1552057	3	9893734.0	1
1552059	3	9893769.0	1
1552060	3	9893774.0	1
1552061	3	9893795.0	1
1552062	3	9893069.0	2
1552064	3	9893070.0	1
1552065	3	9893071.0	2
1552067	3	9893072.0	1
1552068	3	9893073.0	1
1552095	3	9893125.0	2
1552097	3	9893156.0	1
1552098	3	9893198.0	1
1552100	3	9893234.0	2
1552103	3	9893292.0	1
1552104	3	9893300.0	4
1552109	3	9893384.0	3
1552118	3	9893451.0	3
1552119	3	9893452.0	1
1552122	3	9893471.0	2
1552123	3	9893498.0	1
1552135	3	9893633.0	1
1552136	3	9893634.0	1
1552139	3	9893639.0	8
1552140	3	9893640.0	2
1552142	3	9893641.0	1
1552146	3	9893721.0	3
1552147	3	9893740.0	1
1552148	3	9893776.0	1
1552150	3	9893035.0	4
1552154	3	9893036.0	1
1552156	3	9893038.0	7
1552163	3	9893039.0	1
1552164	3	9893044.0	1
1552167	3	9893101.0	1
1552169	3	9893190.0	4
1552171	3	9893193.0	1
1552172	3	9893268.0	2
1552173	3	9893269.0	2
1552174	3	9893287.0	1
1552175	3	9893288.0	1
1552176	3	9893343.0	2
1552177	3	9893372.0	5
1552178	3	9893374.0	2
1552182	3	9893422.0	1
1552184	3	9893490.0	1
1552188	3	9893604.0	2
1552189	3	9893605.0	1
1552191	3	9893719.0	5
1552194	3	9893836.0	1
1552195	3	9893837.0	6
1552201	3	9893119.0	1
1552202	3	9893120.0	2
1552207	3	9893208.0	1
1552208	3	9893210.0	2
1552211	3	9893265.0	6
1552215	3	9893266.0	7
1552217	3	9893267.0	5
1552218	3	9893293.0	2
1552220	3	9893294.0	1
1552221	3	9893295.0	1
1552222	3	9893296.0	5
1552227	3	9893347.0	1
1552228	3	9893359.0	1
1552229	3	9893371.0	10
1552235	3	9893375.0	1
1552236	3	9893419.0	1
1552237	3	9893420.0	2
1552239	3	9893421.0	3
1552242	3	9893426.0	3
1552245	3	9893427.0	1
1552246	3	9893464.0	1
1552249	3	9893502.0	2
1552256	3	9893510.0	1
1552257	3	9893596.0	2
1552258	3	9893599.0	2
1552259	3	9893606.0	2
1552260	3	9893622.0	1
1552261	3	9893701.0	1
1552262	3	9893702.0	1
1552263	3	9893703.0	2
1552265	3	9893745.0	4
1552268	3	9893747.0	1
1552269	3	9893758.0	3
1552272	3	9893830.0	2
1552273	3	9893831.0	2
1552274	3	9893843.0	4
1552277	3	9893148.0	1
1552278	3	9893155.0	3
1552281	3	9893157.0	1
1552282	3	9893232.0	1
1552283	3	9893233.0	2
1552290	3	9893345.0	2
1552296	3	9893370.0	1
1552301	3	9893377.0	3
1552308	3	9893447.0	1
1552310	3	9893508.0	2
1552311	3	9893577.0	2
1552312	3	9893579.0	3
1552315	3	9893600.0	2
1552317	3	9893772.0	1
1552318	3	9893773.0	2
1552320	3	9893799.0	6
1552326	3	9893800.0	1
1552334	3	9893163.0	1
1552335	3	9893182.0	3
1552341	3	9893185.0	5
1552346	3	9893186.0	6
1552352	3	9893187.0	1
1552353	3	9893188.0	1
1552363	3	9893197.0	1
1552372	3	9893270.0	1
1552383	3	9893354.0	1
1552384	3	9893382.0	5
1552389	3	9893418.0	3
1552415	3	9893720.0	1
1552416	3	9893729.0	2
1552417	3	9893748.0	1
1552422	3	9893808.0	1
1552424	3	9893872.0	2
1552426	3	9893873.0	2
1552428	3	9893874.0	1
1552429	3	9893875.0	1
1552440	3	9893357.0	2
1552452	3	9893397.0	1
1552453	3	9893400.0	1
1552473	3	9893615.0	1
1552474	3	9893616.0	1
1552481	3	9893690.0	1
1552482	3	9893691.0	2
1552484	3	9893692.0	2
1552486	3	9893693.0	1
1552487	3	9893694.0	5
1552491	3	9893695.0	1
1552492	3	9893699.0	3
1552495	3	9893700.0	2
1552497	3	9893712.0	1
1552498	3	9893725.0	2
1552500	3	9893757.0	3
1552501	3	9893782.0	4
1552510	3	9893802.0	10
1552526	3	9893237.0	1
1552527	3	9893264.0	1
1552529	3	9893316.0	2
1552531	3	9893322.0	1
1552536	3	9893336.0	2
1552539	3	9893339.0	4
1552543	3	9893340.0	3
1552547	3	9893387.0	1
1552548	3	9893388.0	2
1552554	3	9893445.0	1
1552561	3	9893627.0	1
1552563	3	9893744.0	3
1552577	3	9893840.0	1
1552578	3	9893848.0	1
1552579	3	9893849.0	1
1552580	3	9893856.0	3
1552583	3	9893858.0	1
1552584	3	9893306.0	1
1552586	3	9893344.0	6
1552593	3	9893364.0	1
1552597	3	9893494.0	2
1552599	3	9893517.0	1
1552600	3	9893565.0	3
1552607	3	9893567.0	3
1552610	3	9893650.0	2
1552611	3	9893651.0	1
1552612	3	9893652.0	2
1552614	3	9893811.0	9
1552625	3	9893813.0	8
1552627	3	9893832.0	6
1552630	3	9893386.0	3
1552638	3	9893466.0	1
1552640	3	9893609.0	3
1552644	3	9893715.0	1
1552645	3	9893753.0	3
1552648	3	9893754.0	4
1552649	3	9893771.0	10
1552659	3	9893779.0	2
1552661	3	9893392.0	1
1552666	3	9893478.0	1
1552668	3	9893481.0	1
1552669	3	9893571.0	9
1552678	3	9893572.0	11
1552691	3	9893578.0	3
1552695	3	9893580.0	1
1552707	3	9893589.0	8
1552714	3	9893592.0	5
1552719	3	9893593.0	2
1552721	3	9893594.0	4
1552725	3	9893595.0	1
1552730	3	9893598.0	2
1552733	3	9893601.0	4
1552736	3	9893602.0	3
1552739	3	9893736.0	2
1552740	3	9893737.0	1
1552746	3	9893825.0	5
1552750	3	9893829.0	2
1552758	3	9893838.0	6
1552764	3	9893538.0	1
1552786	3	9893833.0	4
1552795	3	9893532.0	1
1552797	3	9893543.0	4
1552801	3	9893544.0	2
1552803	3	9893546.0	1
1552804	3	9893547.0	3
1552812	3	9893653.0	1
1552813	3	9893659.0	2
1552815	3	9893662.0	1
1552817	3	9893718.0	5
1552830	3	9893621.0	1
1552855	3	9893750.0	4
1552859	3	9893751.0	1
1552860	3	9893752.0	1
1552861	3	9893756.0	7
1552876	3	9893788.0	5
1552881	3	9893793.0	1
1552897	3	9893792.0	1
1552898	3	9893828.0	5
1552903	3	9893612.0	1
1552904	3	9893618.0	1
1552906	3	9893648.0	1
1552908	3	9893741.0	1
1552911	3	9944579.0	5
1552916	3	9944580.0	1
1552917	3	9944581.0	1
1552918	3	9944587.0	1
1552919	3	9944697.0	5
1552924	3	9944698.0	1
1552925	3	9944708.0	2
1552927	3	9944710.0	1
1552928	3	9944736.0	1
1552929	3	9944742.0	1
1552930	3	9944820.0	2
1552932	3	9944821.0	1
1552933	3	9944828.0	1
1552934	3	9944861.0	2
1552936	3	9944871.0	1
1552937	3	9944887.0	2
1552939	3	9944892.0	1
1552940	3	9944893.0	4
1552944	3	9944913.0	1
1552945	3	9944921.0	1
1552946	3	9944922.0	1
1552947	3	9944936.0	1
1552948	3	9944937.0	2
1552950	3	9944971.0	1
1552951	3	9944982.0	1
1552952	3	9944989.0	1
1552953	3	9944991.0	1
1552954	3	9945002.0	1
1552955	3	9945027.0	1
1552956	3	9947412.0	2
1552958	3	9947453.0	1
1552959	3	9947454.0	1
1552960	3	9947455.0	1
1552961	3	9986628.0	1
1552962	3	9986660.0	1
1552963	3	9986675.0	1
1552964	3	9986725.0	1
1552965	3	9986774.0	3
1552968	3	9986779.0	1
1552969	3	9986780.0	2
1552971	3	9986803.0	2
1552973	3	9986805.0	1
1552974	3	9986806.0	3
1552977	3	9986523.0	2
1552979	3	9986573.0	1
1552980	3	9986574.0	1
1552981	3	9986575.0	1
1552982	3	9986576.0	1
1552983	3	9986580.0	2
1552985	3	9986601.0	5
1552986	3	9986676.0	1
1552987	3	9986704.0	4
1552991	3	9986712.0	3
1552994	3	9986713.0	3
1552997	3	9986745.0	2
1552999	3	9986750.0	3
1553002	3	9986751.0	1
1553003	3	9986752.0	1
1553004	3	9986753.0	1
1553005	3	9986526.0	1
1553006	3	9986593.0	1
1553007	3	9986610.0	1
1553008	3	9986645.0	1
1553009	3	9986647.0	3
1553012	3	9986648.0	1
1553013	3	9986649.0	1
1553014	3	9986663.0	1
1553015	3	9986667.0	1
1553016	3	9986705.0	1
1553017	3	9986706.0	1
1553018	3	9986707.0	5
1553023	3	9986721.0	2
1553025	3	9986739.0	1
1553026	3	9986520.0	11
1553037	3	9986535.0	2
1553039	3	9986557.0	1
1553040	3	9986562.0	6
1553050	3	9986603.0	3
1553053	3	9986655.0	1
1553054	3	9986661.0	1
1553055	3	9988412.0	2
1553057	3	9988415.0	1
1553058	3	9988466.0	1
1553059	3	9999255.0	2
1553061	3	9999579.0	1
1553062	3	9999587.0	1
1553063	3	9999590.0	2
1553065	3	9999605.0	1
1553066	3	9999606.0	1
1553067	3	9999628.0	1
1553068	3	9999643.0	2
1553070	3	9999645.0	1
1553071	3	9999646.0	3
1553074	3	9999647.0	1
1553075	3	9999648.0	2
1553077	3	9999691.0	2
1553079	3	9999797.0	1
1553080	3	9999815.0	2
1553082	3	9999816.0	1
1553083	3	9999817.0	1
1553084	3	9999818.0	3
1553087	3	9999819.0	1
1553088	3	9999820.0	1
1553089	3	9999821.0	3
1553092	3	9999822.0	1
1553093	3	9999823.0	3
1553096	3	9999824.0	3
1553099	3	9999825.0	1
1553100	3	9999826.0	1
1553101	3	9999827.0	3
1553104	3	9999870.0	1
1553105	3	9999872.0	1
1553106	3	9999966.0	1
1553107	3	10000027.0	4
1553111	3	10000028.0	1
1553112	3	10000029.0	4
1553116	3	10000030.0	1
1553117	3	10000031.0	1
1553118	3	10000032.0	1
1553119	3	10000033.0	2
1553121	3	10000034.0	1
1553122	3	10000035.0	1
1553123	3	10000036.0	2
1553125	3	10000037.0	1
1553126	3	10000038.0	1
1553127	3	10000039.0	1
1553128	3	10000040.0	2
1553130	3	10000041.0	1
1553131	3	10000042.0	1
1553132	3	10000043.0	1
1553133	3	10000044.0	2
1553135	3	10000045.0	1
1553136	3	10000046.0	4
1553140	3	10000047.0	3
1553143	3	10000048.0	1
1553144	3	10000049.0	1
1553145	3	10000050.0	1
1553146	3	10000051.0	1
1553147	3	10000052.0	1
1553148	3	10000121.0	2
1553150	3	10000122.0	1
1553151	3	10000123.0	1
1553152	3	10000124.0	1
1553153	3	10000125.0	1
1553154	3	10000126.0	1
1553155	3	10000127.0	4
1553159	3	10000128.0	1
1553160	3	10000147.0	2
1553162	3	10000148.0	1
1553163	3	10000188.0	1
1553164	3	10000190.0	1
1553165	3	10000191.0	2
1553167	3	10000192.0	1
1553168	3	10000233.0	1
1553169	3	10000234.0	1
1553170	3	10000268.0	5
1553175	3	10000314.0	2
1553177	3	10000346.0	1
1553178	3	10000408.0	6
1553184	3	10000410.0	1
1553185	3	10000429.0	1
1553186	3	10000431.0	1
1553187	3	10000439.0	1
1553188	3	10000440.0	1
1553189	3	10000441.0	7
1553196	3	10000442.0	2
1553198	3	10000443.0	1
1553199	3	10000444.0	7
1553206	3	10000445.0	1
1553207	3	10000453.0	1
1553208	3	10000466.0	1
1553209	3	10000470.0	1
1553210	3	10000471.0	1
1553211	3	10000502.0	1
1553212	3	10000590.0	3
1553215	3	10000620.0	3
1553218	3	10000628.0	2
1553220	3	10000639.0	1
1553221	3	10000640.0	1
1553222	3	10000651.0	1
1553223	3	10028690.0	1
1553224	3	10028716.0	3
1553227	3	10034491.0	1
1553228	3	10034495.0	1
1553229	3	10034498.0	1
1553230	3	10034509.0	2
1553232	3	10034510.0	4
1553236	3	10034511.0	3
1553239	3	10034739.0	1
1553240	3	10034743.0	2
1553242	3	10034700.0	2
1553244	3	10034701.0	1
1553245	3	10034702.0	1
1553246	3	10034703.0	2
1553248	3	10034704.0	1
1553249	3	10034708.0	1
1553250	3	10034721.0	1
1553251	3	10034722.0	1
1553252	3	10034727.0	1
1553253	3	10034769.0	1
1553254	3	10034774.0	1
1553255	3	10034775.0	1
1553256	3	10034776.0	3
1553259	3	10039301.0	2
1553261	3	10039313.0	2
1553263	3	10039346.0	2
1553265	3	10039717.0	2
1553267	3	10039798.0	1
1553268	3	10039740.0	4
1553272	3	10039741.0	1
1553273	3	10039754.0	1
1553274	3	10039765.0	1
1553275	3	10039775.0	1
1553276	3	10039776.0	4
1553280	3	10039801.0	1
1553281	3	10039808.0	3
1553284	3	10039822.0	3
1553287	3	10039823.0	1
1553288	3	10040547.0	1
1553289	3	10040548.0	1
1553290	3	10040559.0	1
1553291	3	10040594.0	1
1553292	3	10040609.0	1
1553293	3	10040623.0	1
1553294	3	10040633.0	1
1553295	3	10040634.0	1
1553296	3	10040649.0	3
1553299	3	10040651.0	2
1553301	3	10040652.0	1
1553302	3	10040653.0	1
1553303	3	10040570.0	1
1553304	3	10040571.0	1
1553305	3	10040580.0	2
1553307	3	10040583.0	1
1553308	3	10040618.0	1
1553309	3	10040619.0	1
1553310	3	10040621.0	1
1553311	3	10042572.0	1
1553312	3	10043580.0	2
1553314	3	10043583.0	1
1553315	3	10049377.0	1
1553316	3	10049378.0	1
1553317	3	10049380.0	1
1553318	3	10049395.0	1
1553319	3	10049401.0	4
1553323	3	10049402.0	1
1553324	3	10049419.0	1
1553325	3	10049454.0	1
1553326	3	10049465.0	1
1553327	3	10049469.0	1
1553328	3	10049498.0	1
1553329	3	10049502.0	1
1553330	3	10049563.0	1
1553331	3	10058062.0	3
1553334	3	10058079.0	1
1553335	3	10058089.0	4
1553339	3	10058103.0	1
1553340	3	10058120.0	2
1553342	3	10058135.0	1
1553343	3	10058136.0	1
1553344	3	10058149.0	1
1553345	3	10101399.0	1
1553346	3	10101417.0	8
1553351	3	10101450.0	1
1553352	3	10101451.0	1
1553353	3	10101452.0	1
1553354	3	10101453.0	1
1553355	3	10101528.0	1
1553356	3	10101861.0	2
1553358	3	10101865.0	2
1553360	3	10101866.0	1
1553361	3	10101897.0	2
1553363	3	10101912.0	1
1553367	3	10101444.0	1
1553368	3	10101445.0	1
1553369	3	10101446.0	2
1553371	3	10101447.0	2
1553373	3	10101448.0	1
1553374	3	10101449.0	1
1553375	3	10101473.0	3
1553378	3	10101493.0	1
1553379	3	10101502.0	1
1553380	3	10101503.0	1
1553381	3	10101531.0	2
1553383	3	10101547.0	1
1553384	3	10101592.0	3
1553386	3	10101613.0	1
1553387	3	10101614.0	2
1553389	3	10101615.0	1
1553390	3	10101616.0	1
1553391	3	10101617.0	1
1553392	3	10101634.0	1
1553393	3	10101672.0	1
1553394	3	10101673.0	1
1553395	3	10101674.0	1
1553396	3	10101682.0	1
1553397	3	10101693.0	1
1553398	3	10101742.0	1
1553399	3	10101743.0	1
1553400	3	10101744.0	3
1553401	3	10101745.0	1
1553402	3	10101746.0	1
1553403	3	10101747.0	1
1553404	3	10101748.0	2
1553406	3	10101769.0	1
1553407	3	10101784.0	2
1553408	3	10101806.0	1
1553409	3	10101807.0	1
1553410	3	10101825.0	1
1553411	3	10101840.0	4
1553415	3	10101841.0	2
1553417	3	10101842.0	3
1553420	3	10101910.0	6
1553426	3	10101911.0	1
1553427	3	10101548.0	1
1553428	3	10101549.0	1
1553429	3	10101645.0	1
1553430	3	10101665.0	1
1553431	3	10101666.0	1
1553432	3	10101667.0	1
1553435	3	10101775.0	1
1553436	3	10101803.0	1
1553437	3	10101804.0	1
1553438	3	10101805.0	1
1553439	3	10101884.0	1
1553440	3	10101902.0	1
1553441	3	10101915.0	1
1553442	3	10101590.0	1
1553444	3	10101593.0	2
1553446	3	10101594.0	1
1553447	3	10101628.0	3
1553450	3	10101660.0	2
1553452	3	10101688.0	1
1553453	3	10101711.0	2
1553455	3	10101764.0	1
1553456	3	10101765.0	2
1553459	3	10101799.0	1
1553460	3	10115776.0	4
1553462	3	10115789.0	4
1553463	3	10115803.0	1
1553464	3	10115804.0	2
1553466	3	10115813.0	1
1553467	3	10115713.0	2
1553468	3	10115714.0	12
1553469	3	10115715.0	1
1553470	3	10115716.0	14
1553472	3	10115736.0	2
1553474	3	10115751.0	3
1553475	3	10115786.0	2
1553485	3	10115717.0	2
1553487	3	10115733.0	1
1553488	3	10115734.0	1
1553489	3	10115735.0	1
1553492	3	10115770.0	1
1553493	3	10115771.0	3
1553494	3	10115772.0	2
1553498	3	10115802.0	1
1553502	3	10115732.0	5
1553503	3	10115744.0	1
1553504	3	10115768.0	1
1553505	3	10115779.0	1
1553506	3	10115796.0	1
1553507	3	10115797.0	1
1553508	3	10115711.0	2
1553510	3	10115729.0	4
1553514	3	10115730.0	1
1553515	3	10115731.0	1
1553516	3	10115739.0	1
1553517	3	10115767.0	1
1553518	3	10115782.0	2
1553519	3	10115793.0	1
1553520	3	10115705.0	2
1553521	3	10115706.0	3
1553522	3	10115766.0	8
1553523	3	10115712.0	13
1553527	3	10115725.0	2
1553528	3	10115740.0	5
1553529	3	10115765.0	1
1553536	3	10115727.0	2
1553538	3	10115741.0	7
1553539	3	10115762.0	6
1553543	3	10115763.0	3
1553544	3	10115777.0	3
1553550	3	10115721.0	2
1553554	3	10115742.0	1
1553557	3	10115787.0	4
1553558	3	10115704.0	7
1553561	3	10115707.0	6
1553564	3	10115708.0	2
1553566	3	10115722.0	7
1553571	3	10115784.0	1
1553572	3	10115785.0	2
1553575	3	10115695.0	2
1553581	3	10115760.0	1
1553583	3	10115783.0	4
1553584	3	10115791.0	1
1553588	3	10115726.0	1
1553596	3	10115773.0	1
1553597	3	10115774.0	1
1553598	3	10115775.0	1
1553607	3	10115723.0	1
1553608	3	10115728.0	1
1553609	3	10115759.0	4
1553629	3	10115702.0	2
1553631	3	10115703.0	1
1553641	3	10115756.0	2
1553642	3	10115764.0	3
1553644	3	10115781.0	1
1553646	3	10115808.0	2
1553648	3	10115809.0	1
1553651	3	10115748.0	1
1553652	3	10115749.0	1
1553659	3	10115788.0	3
1553665	3	10125633.0	6
1553666	3	10125680.0	1
1553667	3	10125693.0	1
1553668	3	10125698.0	1
1553669	3	10125632.0	5
1553670	3	10125675.0	3
1553673	3	10125661.0	5
1553678	3	10125667.0	7
1553684	3	10125651.0	2
1553685	3	10125685.0	2
1553686	3	10125681.0	2
1553688	3	10125658.0	4
1553691	3	10125659.0	1
1553692	3	10125650.0	1
1553693	3	10125696.0	1
1553695	3	10125637.0	2
1553697	3	10125630.0	1
1553698	3	10125649.0	1
1553700	3	10125674.0	1
1553703	3	10125656.0	1
1553704	3	10125628.0	1
1553705	3	10125646.0	1
1553706	3	10125676.0	1
1553707	3	10125678.0	1
1553709	3	10125686.0	2
1553719	3	10125639.0	1
1553720	3	10125640.0	4
1553724	3	10125652.0	2
1553726	3	10125704.0	2
1553728	3	10126261.0	1
1553729	3	10126323.0	6
1553730	3	10126324.0	24
1553731	3	10126355.0	6
1553732	3	10126356.0	36
1553733	3	10126368.0	9
1553734	3	10126369.0	4
1553735	3	10126370.0	21
1553738	3	10126388.0	4
1553740	3	10126389.0	3
1553741	3	10126395.0	2
1553743	3	10126397.0	1
1553744	3	10126420.0	2
1553745	3	10126421.0	5
1553746	3	10126423.0	6
1553748	3	10126424.0	2
1553749	3	10126509.0	11
1553751	3	10126514.0	6
1553752	3	10126515.0	8
1553754	3	10126564.0	5
1553755	3	10126565.0	9
1553756	3	10126569.0	9
1553761	3	10126570.0	4
1553762	3	10126571.0	10
1553763	3	10126615.0	5
1553764	3	10126628.0	10
1553765	3	10126629.0	2
1553766	3	10126630.0	10
1553771	3	10126638.0	3
1553772	3	10126643.0	2
1553773	3	10126645.0	7
1553774	3	10126646.0	2
1553775	3	10126668.0	9
1553776	3	10126706.0	7
1553777	3	10126707.0	3
1553779	3	10126761.0	5
1553780	3	10126762.0	13
1553781	3	10126767.0	6
1553782	3	10126768.0	3
1553783	3	10126769.0	3
1553784	3	10126770.0	8
1553786	3	10126774.0	13
1553788	3	10126775.0	11
1553790	3	10126791.0	29
1553798	3	10126792.0	14
1553801	3	10126793.0	11
1553802	3	10126829.0	24
1553803	3	10126886.0	12
1553804	3	10126899.0	13
1553805	3	10126318.0	3
1553806	3	10126319.0	14
1553807	3	10126327.0	5
1553808	3	10126328.0	4
1553809	3	10126339.0	5
1553810	3	10126346.0	12
1553811	3	10126348.0	15
1553816	3	10126354.0	11
1553818	3	10126400.0	4
1553819	3	10126401.0	7
1553820	3	10126402.0	11
1553822	3	10126474.0	6
1553823	3	10126500.0	10
1553824	3	10126502.0	4
1553825	3	10126523.0	14
1553826	3	10126524.0	3
1553827	3	10126527.0	15
1553828	3	10126528.0	10
1553831	3	10126601.0	2
1553832	3	10126624.0	6
1553834	3	10126625.0	1
1553835	3	10126626.0	3
1553836	3	10126627.0	2
1553839	3	10126671.0	10
1553840	3	10126711.0	3
1553841	3	10126757.0	6
1553842	3	10126759.0	11
1553844	3	10126764.0	7
1553849	3	10126797.0	19
1553850	3	10126798.0	5
1553851	3	10126799.0	7
1553853	3	10126801.0	6
1553854	3	10126802.0	16
1553855	3	10126803.0	6
1553856	3	10126804.0	4
1553857	3	10126805.0	3
1553858	3	10126806.0	3
1553859	3	10126808.0	5
1553860	3	10126809.0	18
1553862	3	10126813.0	10
1553864	3	10126814.0	9
1553866	3	10126815.0	7
1553868	3	10126816.0	17
1553869	3	10126818.0	22
1553870	3	10126824.0	6
1553872	3	10126290.0	5
1553873	3	10126308.0	5
1553874	3	10126310.0	8
1553875	3	10126311.0	10
1553877	3	10126367.0	14
1553883	3	10126407.0	40
1553887	3	10126408.0	24
1553889	3	10126409.0	18
1553890	3	10126413.0	6
1553891	3	10126450.0	4
1553892	3	10126454.0	7
1553894	3	10126456.0	9
1553897	3	10126522.0	21
1553898	3	10126551.0	4
1553899	3	10126554.0	11
1553900	3	10126588.0	6
1553901	3	10126591.0	10
1553902	3	10126592.0	10
1553904	3	10126593.0	9
1553905	3	10126848.0	19
1553913	3	10126855.0	6
1553915	3	10126856.0	11
1553919	3	10126857.0	5
1553921	3	10126858.0	3
1553923	3	10126859.0	3
1553926	3	10126873.0	10
1553927	3	10126874.0	18
1553934	3	10126879.0	18
1553940	3	10126882.0	24
1553947	3	10126883.0	25
1553955	3	10126888.0	17
1553956	3	10126895.0	48
1553957	3	10126276.0	32
1553958	3	10126332.0	11
1553959	3	10126334.0	5
1553962	3	10126362.0	10
1553963	3	10126363.0	6
1553966	3	10126364.0	5
1553967	3	10126381.0	2
1553968	3	10126386.0	2
1553971	3	10126396.0	2
1553978	3	10126464.0	28
1553979	3	10126501.0	10
1553981	3	10126504.0	3
1553982	3	10126505.0	8
1553983	3	10126530.0	7
1553984	3	10126540.0	6
1553987	3	10126542.0	7
1553989	3	10126543.0	18
1553990	3	10126721.0	20
1553992	3	10126722.0	18
1553993	3	10126817.0	14
1554002	3	10126881.0	22
1554007	3	10126893.0	51
1554009	3	10126894.0	19
1554023	3	10126903.0	42
1554024	3	10126906.0	12
1554027	3	10126910.0	18
1554031	3	10126296.0	3
1554032	3	10126297.0	5
1554034	3	10126312.0	4
1554036	3	10126313.0	7
1554038	3	10126326.0	23
1554041	3	10126330.0	1
1554042	3	10126359.0	5
1554044	3	10126360.0	2
1554045	3	10126361.0	12
1554047	3	10126434.0	3
1554053	3	10126465.0	5
1554054	3	10126466.0	2
1554055	3	10126489.0	6
1554056	3	10126513.0	5
1554059	3	10126584.0	10
1554065	3	10126594.0	3
1554066	3	10126604.0	4
1554067	3	10126621.0	5
1554068	3	10126692.0	5
1554069	3	10126736.0	13
1554070	3	10126740.0	4
1554071	3	10126741.0	5
1554075	3	10126743.0	8
1554077	3	10126744.0	3
1554079	3	10126745.0	7
1554080	3	10126746.0	1
1554081	3	10126747.0	1
1554082	3	10126748.0	5
1554084	3	10126749.0	5
1554085	3	10126750.0	16
1554086	3	10126763.0	27
1554104	3	10126850.0	3
1554109	3	10126912.0	2
1554110	3	10126914.0	1
1554111	3	10126915.0	1
1554112	3	10126939.0	1
1554113	3	10126940.0	2
1554115	3	10126941.0	8
1554118	3	10126942.0	5
1554120	3	10126943.0	2
1554122	3	10126948.0	1
1554123	3	10126952.0	1
1554124	3	10126953.0	3
1554125	3	10127001.0	8
1554126	3	10127073.0	3
1554129	3	10127126.0	1
1554130	3	10126282.0	4
1554132	3	10126299.0	11
1554142	3	10126399.0	1
1554145	3	10126430.0	2
1554146	3	10126431.0	6
1554147	3	10126432.0	4
1554148	3	10126433.0	1
1554150	3	10126436.0	7
1554151	3	10126463.0	25
1554155	3	10126467.0	6
1554157	3	10126468.0	6
1554159	3	10126469.0	2
1554160	3	10126470.0	15
1554163	3	10126508.0	4
1554169	3	10126550.0	7
1554170	3	10126587.0	10
1554171	3	10126632.0	5
1554174	3	10126640.0	7
1554175	3	10126641.0	3
1554176	3	10126642.0	2
1554177	3	10126664.0	7
1554181	3	10126673.0	12
1554182	3	10126719.0	34
1554183	3	10126822.0	4
1554185	3	10126823.0	8
1554188	3	10126478.0	4
1554190	3	10126479.0	6
1554192	3	10126480.0	8
1554194	3	10126488.0	9
1554195	3	10126499.0	15
1554215	3	10126510.0	5
1554219	3	10126516.0	3
1554221	3	10126517.0	11
1554225	3	10126271.0	2
1554227	3	10126272.0	5
1554231	3	10126274.0	3
1554233	3	10126333.0	5
1554234	3	10126353.0	5
1554236	3	10126383.0	10
1554237	3	10126384.0	10
1554238	3	10126411.0	7
1554239	3	10126417.0	4
1554241	3	10126612.0	6
1554242	3	10126613.0	5
1554243	3	10126614.0	3
1554245	3	10126708.0	11
1554250	3	10126709.0	7
1554253	3	10126771.0	5
1554255	3	10126844.0	10
1554260	3	10126863.0	18
1554265	3	10126864.0	2
1554266	3	10126865.0	15
1554272	3	10126868.0	36
1554281	3	10126907.0	27
1554285	3	10126275.0	13
1554289	3	10126278.0	7
1554290	3	10126281.0	2
1554291	3	10126320.0	5
1554292	3	10126322.0	2
1554300	3	10126371.0	4
1554301	3	10126377.0	15
1554305	3	10126410.0	7
1554307	3	10126412.0	4
1554310	3	10126477.0	7
1554316	3	10126484.0	11
1554317	3	10126487.0	9
1554319	3	10126534.0	5
1554321	3	10126578.0	15
1554322	3	10126585.0	12
1554323	3	10126606.0	17
1554325	3	10126607.0	3
1554326	3	10126608.0	8
1554327	3	10126609.0	9
1554329	3	10126610.0	5
1554330	3	10126611.0	4
1554331	3	10126617.0	6
1554332	3	10126618.0	5
1554333	3	10126620.0	6
1554335	3	10126658.0	13
1554336	3	10126751.0	4
1554338	3	10126826.0	20
1554340	3	10126849.0	59
1554352	3	10126891.0	11
1554360	3	10126365.0	4
1554361	3	10126366.0	13
1554362	3	10126405.0	14
1554365	3	10126661.0	20
1554366	3	10126669.0	4
1554372	3	10126710.0	7
1554374	3	10126830.0	39
1554375	3	10126843.0	5
1554397	3	10126854.0	7
1554401	3	10126862.0	23
1554422	3	10126325.0	17
1554430	3	10126340.0	2
1554431	3	10126341.0	5
1554433	3	10126342.0	8
1554436	3	10126343.0	7
1554437	3	10126344.0	29
1554438	3	10126345.0	12
1554440	3	10126347.0	6
1554447	3	10126425.0	2
1554450	3	10126491.0	6
1554451	3	10126495.0	2
1554453	3	10126567.0	7
1554456	3	10126305.0	10
1554458	3	10126306.0	5
1554459	3	10126307.0	5
1554460	3	10126316.0	7
1554469	3	10126349.0	6
1554471	3	10126350.0	8
1554475	3	10126351.0	8
1554479	3	10126458.0	6
1554481	3	10126459.0	8
1554486	3	10126475.0	5
1554487	3	10126476.0	7
1554493	3	10126481.0	6
1554494	3	10126482.0	27
1554495	3	10126483.0	10
1554496	3	10126559.0	4
1554497	3	10126576.0	2
1554498	3	10126577.0	2
1554503	3	10126581.0	7
1554505	3	10126720.0	10
1554506	3	10126725.0	9
1554507	3	10126726.0	6
1554508	3	10126727.0	26
1554511	3	10126729.0	14
1554516	3	10126733.0	38
1554518	3	10126734.0	11
1554521	3	10126735.0	11
1554522	3	10126754.0	4
1554524	3	10126825.0	17
1554528	3	10126909.0	3
1554530	3	10126927.0	1
1554531	3	10126928.0	1
1554533	3	10126935.0	2
1554546	3	10126977.0	1
1554548	3	10127052.0	2
1554549	3	10127055.0	22
1554552	3	10127115.0	3
1554555	3	10127117.0	2
1554556	3	10127142.0	3
1554557	3	10127143.0	1
1554558	3	10127165.0	1
1554559	3	10127166.0	1
1554560	3	10127174.0	1
1554561	3	10127175.0	7
1554565	3	10127176.0	43
1554567	3	10127180.0	16
1554569	3	10127181.0	2
1554573	3	10126300.0	7
1554578	3	10126382.0	16
1554588	3	10126457.0	10
1554605	3	10126637.0	2
1554606	3	10126663.0	6
1554609	3	10126690.0	3
1554610	3	10126691.0	9
1554611	3	10126715.0	12
1554614	3	10126724.0	13
1554630	3	10126738.0	24
1554633	3	10126742.0	6
1554642	3	10126834.0	2
1554643	3	10126835.0	6
1554645	3	10126852.0	12
1554646	3	10126880.0	15
1554666	3	10126304.0	12
1554667	3	10126317.0	3
1554680	3	10126494.0	7
1554684	3	10126496.0	3
1554687	3	10126506.0	3
1554691	3	10126511.0	4
1554704	3	10126544.0	5
1554706	3	10126546.0	11
1554708	3	10126579.0	6
1554712	3	10126586.0	9
1554728	3	10126765.0	12
1554731	3	10126766.0	18
1554735	3	10126783.0	5
1554736	3	10126784.0	5
1554737	3	10126785.0	4
1554738	3	10126786.0	3
1554742	3	10126795.0	10
1554743	3	10126796.0	15
1554749	3	10126819.0	11
1554755	3	10126866.0	13
1554762	3	10126268.0	1
1554776	3	10126403.0	3
1554792	3	10126589.0	12
1554796	3	10126590.0	13
1554802	3	10126652.0	15
1554805	3	10126653.0	8
1554810	3	10126654.0	2
1554811	3	10126655.0	6
1554813	3	10126656.0	5
1554814	3	10126657.0	9
1554829	3	10126773.0	7
1554833	3	10126776.0	8
1554845	3	10126794.0	22
1554849	3	10126828.0	5
1554850	3	10126853.0	3
1554882	3	10126908.0	8
1554883	3	10126273.0	1
1554887	3	10126283.0	2
1554888	3	10126292.0	5
1554891	3	10126385.0	1
1554895	3	10126438.0	1
1554896	3	10126439.0	2
1554897	3	10126440.0	10
1554905	3	10126441.0	2
1554907	3	10126442.0	10
1554909	3	10126444.0	2
1554910	3	10126445.0	2
1554911	3	10126446.0	1
1554912	3	10126448.0	4
1554917	3	10126712.0	12
1554918	3	10126737.0	5
1554933	3	10126269.0	1
1554934	3	10126285.0	1
1554944	3	10126549.0	6
1554946	3	10126557.0	11
1554951	3	10126716.0	3
1554952	3	10126717.0	3
1554953	3	10126718.0	23
1554968	3	10126827.0	3
1554997	3	10126890.0	21
1555023	3	10126422.0	2
1555027	3	10126435.0	3
1555029	3	10126460.0	2
1555030	3	10126461.0	4
1555033	3	10126462.0	1
1555041	3	10126580.0	6
1555043	3	10126582.0	7
1555104	3	10126373.0	11
1555111	3	10126545.0	5
1555113	3	10126547.0	4
1555115	3	10126665.0	8
1555119	3	10126672.0	8
1555120	3	10126702.0	11
1555121	3	10126703.0	10
1555130	3	10126723.0	11
1555132	3	10126731.0	5
1555137	3	10126800.0	8
1555146	3	10126807.0	3
1555149	3	10126286.0	6
1555162	3	10126393.0	4
1555167	3	10126447.0	5
1555186	3	10126634.0	3
1555187	3	10126635.0	4
1555192	3	10126674.0	3
1555193	3	10126675.0	6
1555194	3	10126676.0	7
1555198	3	10126683.0	3
1555201	3	10126713.0	8
1555208	3	10126752.0	4
1555209	3	10126778.0	10
1555210	3	10126779.0	4
1555211	3	10126780.0	3
1555212	3	10126782.0	11
1555215	3	10126812.0	3
1555218	3	10126841.0	11
1555220	3	10126851.0	4
1555224	3	10126875.0	7
1555225	3	10126876.0	3
1555230	3	10126287.0	10
1555240	3	10126352.0	14
1555246	3	10126394.0	1
1555250	3	10126548.0	7
1555263	3	10126667.0	19
1555268	3	10126670.0	5
1555280	3	10126811.0	2
1555287	3	10126309.0	3
1555290	3	10126314.0	4
1555291	3	10126404.0	10
1555297	3	10126406.0	1
1555307	3	10126486.0	11
1555311	3	10126492.0	4
1555316	3	10126512.0	2
1555319	3	10126519.0	13
1555320	3	10126520.0	9
1555323	3	10126563.0	7
1555324	3	10126650.0	3
1555325	3	10126651.0	3
1555326	3	10126660.0	8
1555331	3	10126730.0	9
1555334	3	10126756.0	3
1555343	3	10126787.0	7
1555344	3	10126790.0	4
1555345	3	10126820.0	3
1555347	3	10126821.0	1
1555351	3	10126847.0	4
1555379	3	10126293.0	10
1555386	3	10126336.0	3
1555387	3	10126337.0	4
1555388	3	10126338.0	3
1555414	3	10126525.0	1
1555417	3	10126529.0	5
1555424	3	10126583.0	5
1555436	3	10126595.0	2
1555443	3	10126758.0	13
1555466	3	10126860.0	10
1555493	3	10126329.0	7
1555505	3	10126521.0	4
1555509	3	10126535.0	2
1555511	3	10126558.0	3
1555513	3	10126560.0	3
1555514	3	10126561.0	2
1555515	3	10126562.0	5
1555520	3	10126566.0	5
1555523	3	10126568.0	3
1555533	3	10126846.0	8
1555583	3	10126378.0	8
1555612	3	10126472.0	2
1555619	3	10126647.0	2
1555621	3	10126648.0	4
1555623	3	10126649.0	3
1555678	3	10126497.0	4
1555680	3	10126503.0	4
1555685	3	10126518.0	8
1555700	3	10126531.0	9
1555705	3	10126532.0	5
1555706	3	10126533.0	7
1555712	3	10126956.0	2
1555713	3	10126969.0	2
1555715	3	10126972.0	1
1555716	3	10126975.0	2
1555718	3	10126988.0	1
1555719	3	10126996.0	2
1555720	3	10126997.0	4
1555723	3	10126998.0	2
1555725	3	10126999.0	1
1555727	3	10127002.0	5
1555729	3	10127003.0	3
1555732	3	10127004.0	5
1555735	3	10127005.0	3
1555737	3	10127007.0	2
1555738	3	10127008.0	2
1555739	3	10127010.0	1
1555740	3	10127011.0	3
1555743	3	10127013.0	2
1555745	3	10127015.0	2
1555747	3	10127017.0	3
1555750	3	10127018.0	2
1555764	3	10127057.0	4
1555767	3	10127059.0	1
1555768	3	10127098.0	1
1555769	3	10127120.0	34
1555790	3	10127141.0	3
1555794	3	10127154.0	9
1555796	3	10127160.0	23
1555802	3	10127161.0	33
1555810	3	10126288.0	2
1555811	3	10126289.0	1
1555819	3	10126321.0	1
1555831	3	10126398.0	1
1555855	3	10126473.0	6
1555875	3	10126659.0	5
1555878	3	10126697.0	3
1555879	3	10126698.0	5
1555880	3	10126699.0	2
1555881	3	10126700.0	6
1555882	3	10126701.0	3
1555886	3	10126810.0	1
1555897	3	10126284.0	1
1555898	3	10126291.0	4
1555914	3	10126471.0	2
1555917	3	10126553.0	14
1555927	3	10126599.0	8
1555928	3	10126600.0	3
1555939	3	10126777.0	9
1555950	3	10126861.0	8
1555968	3	10126294.0	8
1555970	3	10126295.0	5
1555975	3	10126298.0	3
1555982	3	10126301.0	5
1555983	3	10126302.0	5
1555985	3	10126303.0	3
1556008	3	10126842.0	2
1556011	3	10126845.0	8
1556016	3	10126896.0	7
1556018	3	10126954.0	1
1556022	3	10127028.0	2
1556024	3	10127049.0	2
1556025	3	10127050.0	6
1556033	3	10127056.0	1
1556035	3	10127071.0	1
1556036	3	10127072.0	9
1556043	3	10127104.0	1
1556044	3	10127114.0	1
1556045	3	10127116.0	1
1556047	3	10127119.0	16
1556076	3	10127170.0	3
1556106	3	10126507.0	2
1556126	3	10126680.0	5
1556127	3	10126685.0	10
1556132	3	10126688.0	3
1556176	3	10126455.0	2
1556203	3	10126693.0	6
1556209	3	10126694.0	2
1556210	3	10126695.0	5
1556252	3	10126897.0	17
1556259	3	10126911.0	12
1556282	3	10126372.0	3
1556284	3	10126374.0	6
1556286	3	10126375.0	4
1556287	3	10126376.0	1
1556294	3	10126449.0	4
1556303	3	10126485.0	6
1556311	3	10126605.0	2
1556355	3	10126315.0	3
1556358	3	10126602.0	4
1556360	3	10126639.0	1
1556367	3	10126696.0	2
1556376	3	10126867.0	8
1556378	3	10126870.0	3
1556385	3	10126932.0	2
1556387	3	10126936.0	1
1556388	3	10126937.0	1
1556389	3	10126938.0	1
1556390	3	10126961.0	1
1556391	3	10126962.0	1
1556394	3	10126964.0	1
1556395	3	10126965.0	1
1556396	3	10127041.0	1
1556397	3	10127068.0	2
1556399	3	10127070.0	1
1556400	3	10127086.0	2
1556402	3	10127089.0	9
1556411	3	10127090.0	1
1556412	3	10127091.0	1
1556424	3	10126279.0	2
1556440	3	10126357.0	8
1556448	3	10126418.0	2
1556456	3	10126552.0	5
1556470	3	10126633.0	8
1556472	3	10126662.0	3
1556475	3	10126666.0	5
1556503	3	10126831.0	3
1556574	3	10126573.0	5
1556580	3	10126622.0	2
1556582	3	10126623.0	2
1556585	3	10126678.0	6
1556586	3	10126679.0	5
1556588	3	10126681.0	6
1556589	3	10126682.0	1
1556608	3	10126832.0	3
1556627	3	10126358.0	2
1556635	3	10126379.0	1
1556640	3	10126416.0	1
1556660	3	10126596.0	2
1556662	3	10126597.0	2
1556663	3	10126598.0	3
1556675	3	10126772.0	2
1556693	3	10126781.0	4
1556697	3	10126788.0	2
1556698	3	10126789.0	9
1556735	3	10126426.0	2
1556736	3	10126427.0	4
1556747	3	10126498.0	1
1556757	3	10126616.0	5
1556761	3	10126619.0	2
1556767	3	10126631.0	3
1556769	3	10126739.0	6
1556774	3	10126753.0	1
1556777	3	10126755.0	3
1556825	3	10126391.0	1
1556826	3	10126392.0	7
1556848	3	10126451.0	3
1556852	3	10126541.0	2
1556867	3	10126686.0	4
1556873	3	10126714.0	5
1556878	3	10126732.0	4
1556909	3	10126889.0	4
1556922	3	10126277.0	3
1556934	3	10126539.0	2
1556960	3	10126704.0	13
1556987	3	10126429.0	2
1557041	3	10126833.0	2
1557043	3	10126840.0	4
1557069	3	10126335.0	2
1557138	3	10126428.0	1
1557152	3	10126575.0	1
1557163	3	10126636.0	3
1557174	3	10126728.0	9
1557212	3	10126526.0	2
1557239	3	10126555.0	6
1557240	3	10126556.0	4
1557277	3	10126603.0	3
1557298	3	10126644.0	3
1557300	3	10126684.0	2
1557345	3	10126490.0	2
1557347	3	10126493.0	2
1557471	3	10126331.0	4
1557641	3	10126380.0	2
1557698	3	10126869.0	5
1557707	3	10126900.0	11
1557740	3	10126437.0	2
1557749	3	10126538.0	1
1557921	3	10126452.0	1
1557972	3	10126760.0	1
1558139	3	10126992.0	1
1558140	3	10127020.0	1
1558141	3	10127030.0	1
1558142	3	10127031.0	2
1558144	3	10127038.0	1
1558145	3	10127039.0	1
1558146	3	10127043.0	1
1558147	3	10127044.0	1
1558148	3	10127045.0	1
1558151	3	10127129.0	1
1558152	3	10127130.0	1
1558153	3	10127182.0	5
1558175	3	10126536.0	1
1558184	3	10126572.0	3
1558219	3	10126976.0	1
1558220	3	10126994.0	3
1558223	3	10126995.0	4
1558233	3	10127006.0	2
1558241	3	10127051.0	1
1558414	3	10126574.0	2
1558479	3	10126705.0	6
1558579	3	10126677.0	1
1558680	3	10126898.0	12
1558737	3	10127163.0	8
1558745	3	10127168.0	12
1558778	3	10126839.0	3
1558810	3	10126689.0	1
1558869	3	10127137.0	1
1558874	3	10127150.0	2
1558875	3	10127153.0	1
1558882	3	10127171.0	4
1558883	3	10127173.0	10
1558954	3	10127151.0	8
1559002	3	10127149.0	11
1559030	3	10127172.0	8
1559036	3	10127012.0	1
1559037	3	10127019.0	1
1559038	3	10127106.0	1
1559039	3	10127112.0	1
1559042	3	10127121.0	10
1559052	3	10127122.0	11
1559057	3	10127060.0	1
1559058	3	10127063.0	1
1559059	3	10127118.0	1
1559084	3	10127124.0	1
1559102	3	10142152.0	1
1559103	3	10142153.0	2
1559105	3	10142154.0	11
1559116	3	10142155.0	2
1559118	3	10142156.0	8
1559126	3	10142157.0	1
1559127	3	10142158.0	1
1559128	3	10142159.0	13
1559141	3	10142160.0	1
1559142	3	10142161.0	7
1559149	3	10142162.0	5
1559154	3	10142163.0	5
1559159	3	10142165.0	1
1559160	3	10142166.0	6
1559166	3	10142167.0	1
1559167	3	10142168.0	1
1559168	3	10142169.0	3
1559171	3	10142170.0	2
1559173	3	10142180.0	1
1559174	3	10142181.0	10
1559184	3	10142182.0	2
1559186	3	10142183.0	3
1559189	3	10142184.0	1
1559190	3	10142185.0	1
1559191	3	10142186.0	1
1559192	3	10142187.0	2
1559194	3	10142188.0	2
1559196	3	10142189.0	6
1559202	3	10142191.0	1
1559203	3	10142192.0	1
1559204	3	10142194.0	1
1559205	3	10142196.0	3
1559208	3	10142197.0	17
1559225	3	10142198.0	1
1559226	3	10142199.0	7
1559233	3	10142200.0	4
1559237	3	10142203.0	3
1559240	3	10142204.0	2
1559242	3	10142207.0	2
1559244	3	10142209.0	2
1559246	3	10142210.0	2
1559248	3	10142211.0	1
1559249	3	10142212.0	2
1559251	3	10142214.0	1
1559252	3	10142216.0	5
1559257	3	10142217.0	4
1559261	3	10142220.0	15
1559276	3	10142221.0	11
1559287	3	10142222.0	2
1559289	3	10142289.0	1
1559290	3	10142291.0	2
1559292	3	10142293.0	1
1559293	3	10142294.0	1
1559294	3	10142296.0	1
1559295	3	10142299.0	1
1559296	3	10142300.0	1
1559297	3	10142331.0	2
1559299	3	10142332.0	8
1559307	3	10142333.0	3
1559310	3	10142334.0	2
1559312	3	10142468.0	4
1559316	3	10142471.0	1
1559317	3	10142488.0	4
1559321	3	10142508.0	1
1559322	3	10142523.0	3
1559325	3	10142524.0	4
1559329	3	10142526.0	1
1559330	3	10142532.0	1
1559331	3	10142544.0	2
1559333	3	10142545.0	3
1559336	3	10142547.0	3
1559339	3	10142549.0	1
1559340	3	10142564.0	2
1559342	3	10142566.0	1
1559343	3	10142578.0	29
1559372	3	10142579.0	5
1559377	3	10142589.0	2
1559379	3	10142606.0	7
1559386	3	10142608.0	2
1559388	3	10142619.0	16
1559404	3	10142621.0	12
1559416	3	10142622.0	6
1559422	3	10142623.0	6
1559428	3	10142644.0	10
1559438	3	10142645.0	5
1559443	3	10142646.0	1
1559444	3	10142656.0	1
1559445	3	10142657.0	1
1559446	3	10142774.0	2
1559448	3	10146519.0	30
1559478	3	10146521.0	1
1559479	3	10146522.0	1
1559480	3	10146529.0	15
1559495	3	10146538.0	2
1559497	3	10146540.0	25
1559522	3	10146547.0	4
1559526	3	10146548.0	2
1559528	3	10146558.0	1
1559529	3	10146574.0	1
1559530	3	10146575.0	5
1559535	3	10146576.0	3
1559538	3	10146577.0	1
1559539	3	10146578.0	18
1559557	3	10146579.0	1
1559558	3	10146592.0	1
1559559	3	10146595.0	4
1559563	3	10146596.0	3
1559566	3	10146597.0	1
1559567	3	10146603.0	2
1559569	3	10146610.0	4
1559573	3	10146617.0	2
1559575	3	10146622.0	1
1559576	3	10149785.0	1
1559577	3	10149826.0	1
1559578	3	10149831.0	1
1559579	3	10149840.0	4
1559583	3	10149851.0	1
1559584	3	10149852.0	2
1559586	3	10149907.0	1
1559587	3	10149908.0	1
1559588	3	10149909.0	4
1559592	3	10149910.0	4
1559596	3	10149943.0	1
1559597	3	10149964.0	2
1559599	3	10149970.0	1
1559600	3	10149971.0	3
1559603	3	10149973.0	1
1559604	3	10149981.0	1
1559605	3	10149984.0	1
1559606	3	10150003.0	4
1559610	3	10150014.0	2
1559612	3	10150019.0	2
1559614	3	10150020.0	1
1559615	3	10150021.0	1
1559616	3	10150028.0	1
1559617	3	10150043.0	1
1559618	3	10150047.0	1
1559619	3	10150085.0	5
1559624	3	10150086.0	2
1559626	3	10150087.0	1
1559627	3	10150112.0	1
1559628	3	10150159.0	2
1559630	3	10150167.0	2
1559632	3	10150179.0	2
1559634	3	10150181.0	2
1559636	3	10150190.0	1
1559637	3	10150250.0	1
1559638	3	10150258.0	3
1559641	3	10150280.0	1
1559642	3	10150281.0	2
1559644	3	10150466.0	1
1559645	3	10150467.0	2
1559647	3	10150468.0	4
1559651	3	10150483.0	17
1559668	3	10150484.0	38
1559706	3	10150485.0	3
1559709	3	10150578.0	1
1559710	3	10150685.0	1
1559711	3	10150689.0	2
1559713	3	10150698.0	1
1559714	3	10150700.0	1
1559715	3	10150701.0	1
1559716	3	10150704.0	1
1559717	3	10150706.0	1
1559718	3	10150730.0	1
1559719	3	10150738.0	1
1559720	3	10150739.0	3
1559723	3	10150743.0	2
1559725	3	10150746.0	1
1559726	3	10150749.0	4
1559730	3	10150759.0	3
1559733	3	10150773.0	4
1559737	3	10150776.0	1
1559738	3	10152997.0	2
1559740	3	10153004.0	1
1559741	3	10153009.0	5
1559746	3	10153011.0	2
1559748	3	10153014.0	2
1559750	3	10153016.0	1
1559751	3	10153017.0	1
1559752	3	10153018.0	1
1559753	3	10153019.0	1
1559754	3	10153020.0	3
1559757	3	10153027.0	2
1559759	3	10153033.0	3
1559762	3	10153034.0	6
1559768	3	10153036.0	25
1559793	3	10153043.0	1
1559794	3	10153046.0	1
1559795	3	10153050.0	1
1559796	3	10153053.0	1
1559797	3	10153057.0	1
1559798	3	10153059.0	2
1559800	3	10153061.0	1
1559801	3	10153064.0	1
1559802	3	10153070.0	1
1559803	3	10153071.0	2
1559805	3	10153077.0	1
1559806	3	10153084.0	5
1559811	3	10153097.0	1
1559812	3	10153098.0	1
1559813	3	10153116.0	2
1559815	3	10153117.0	1
1559816	3	10153125.0	3
1559819	3	10153139.0	1
1559820	3	10153150.0	6
1559826	3	10153152.0	1
1559827	3	10153156.0	1
1559828	3	10153157.0	1
1559829	3	10153158.0	2
1559831	3	10153159.0	2
1559833	3	10153160.0	1
1559834	3	10153162.0	1
1559835	3	10153163.0	1
1559836	3	10153166.0	5
1559841	3	10153169.0	2
1559843	3	10153175.0	2
1559845	3	10153176.0	1
1559846	3	10153186.0	2
1559848	3	10153191.0	1
1559849	3	10153192.0	1
1559850	3	10153198.0	1
1559851	3	10153202.0	1
1559852	3	10153207.0	1
1559853	3	10153217.0	3
1559856	3	10153219.0	1
1559857	3	10153222.0	1
1559858	3	10153224.0	1
1559859	3	10153225.0	1
1559860	3	10153237.0	1
1559861	3	10153239.0	2
1559863	3	10153240.0	1
1559864	3	10153241.0	1
1559865	3	10153242.0	1
1559866	3	10153243.0	1
1559867	3	10153249.0	3
1559870	3	10153250.0	1
1559871	3	10153251.0	2
1559873	3	10153255.0	1
1559874	3	10153257.0	3
1559877	3	10153260.0	2
1559879	3	10153261.0	3
1559882	3	10153262.0	1
1559883	3	10153267.0	3
1559886	3	10153275.0	1
1559887	3	10153277.0	1
1559888	3	10153278.0	1
1559889	3	10153279.0	1
1559890	3	10153280.0	1
1559891	3	10153281.0	1
1559892	3	10153305.0	1
1559893	3	10153307.0	1
1559894	3	10153312.0	3
1559897	3	10153319.0	1
1559898	3	10153320.0	3
1559901	3	10153321.0	1
1559902	3	10153323.0	1
1559903	3	10153337.0	1
1559904	3	10153351.0	1
1559905	3	10153366.0	1
1559906	3	10153367.0	1
1559907	3	10153370.0	1
1559908	3	10153372.0	1
1559909	3	10153373.0	2
1559911	3	10153382.0	1
1559912	3	10153385.0	2
1559914	3	10153389.0	1
1559915	3	10153394.0	2
1559917	3	10153395.0	1
1559918	3	10153398.0	2
1559920	3	10153404.0	1
1559921	3	10153408.0	2
1559923	3	10153409.0	2
1559925	3	10153416.0	6
1559931	3	10153417.0	1
1559932	3	10153418.0	1
1559933	3	10153421.0	2
1559935	3	10153424.0	1
1559936	3	10153433.0	1
1559937	3	10153440.0	3
1559940	3	10153443.0	1
1559941	3	10153444.0	1
1559942	3	10153445.0	1
1559943	3	10153453.0	4
1559947	3	10153460.0	1
1559948	3	10153462.0	1
1559949	3	10153464.0	1
1559950	3	10153465.0	2
1559952	3	10153469.0	1
1559953	3	10153470.0	1
1559954	3	10153479.0	1
1559955	3	10153490.0	1
1559956	3	10153495.0	1
1559957	3	10153510.0	4
1559961	3	10153511.0	1
1559962	3	10153514.0	1
1559963	3	10242477.0	1
1559964	3	10242479.0	1
1559965	3	10242482.0	1
1559966	3	10242483.0	1
1559967	3	10242484.0	1
1559968	3	10242487.0	3
1559971	3	10242488.0	3
1559974	3	10242505.0	1
1559975	3	10242506.0	1
1559976	3	10242513.0	1
1559977	3	10242514.0	2
1559979	3	10242519.0	1
1559980	3	10242525.0	5
1559985	3	10242526.0	1
1559986	3	10242533.0	1
1559987	3	10242545.0	1
1559988	3	10242572.0	1
1559989	3	10242583.0	1
1559990	3	10242584.0	2
1559992	3	10242585.0	1
1559993	3	10242586.0	1
1559994	3	10242587.0	1
1559995	3	10242593.0	1
1559996	3	10242614.0	1
1559997	3	10242615.0	1
1559998	3	10242616.0	1
1559999	3	10242621.0	1
1560000	3	10242630.0	1
1560001	3	10242649.0	1
1560002	3	10242671.0	2
1560004	3	10242672.0	1
1560005	3	10242673.0	1
1560006	3	10242675.0	1
1560007	3	10242678.0	1
1560008	3	10242688.0	1
1560009	3	10242690.0	1
1560010	3	10242691.0	1
1560011	3	10242695.0	1
1560012	3	10242699.0	1
1560013	3	10242719.0	1
1560014	3	10242733.0	1
1560015	3	10242736.0	1
1560016	3	10242737.0	1
1560017	3	10242739.0	1
1560018	3	10242740.0	1
1560019	3	10242756.0	1
1560020	3	10242758.0	2
1560022	3	10242759.0	1
1560023	3	10242760.0	1
1560024	3	10242771.0	1
1560025	3	10242772.0	1
1560026	3	10242773.0	1
1560027	3	10242775.0	3
1560030	3	10242776.0	1
1560031	3	10242777.0	1
1560032	3	10242778.0	1
1560033	3	10242801.0	1
1560034	3	10242802.0	1
1560035	3	10242803.0	2
1560037	3	10242808.0	1
1560038	3	10242813.0	1
1560039	3	10242829.0	1
1560040	3	10242830.0	1
1560041	3	10242831.0	1
1560042	3	10242833.0	1
1560043	3	10242834.0	2
1560045	3	10242835.0	1
1560046	3	10242836.0	1
1560047	3	10242837.0	2
1560049	3	10242865.0	1
1560050	3	10242873.0	2
1560052	3	10242880.0	2
1560054	3	10242881.0	2
1560056	3	10242882.0	1
1560057	3	10242883.0	2
1560059	3	10242909.0	1
1560060	3	10242910.0	1
1560061	3	10242911.0	2
1560063	3	10242912.0	1
1560064	3	10242963.0	1
1560065	3	10242964.0	1
1560066	3	10243111.0	1
1560067	3	10243112.0	1
1560068	3	10243150.0	1
1560069	3	10243212.0	1
1560070	3	10243213.0	3
1560073	3	10243214.0	1
1560074	3	10243215.0	1
1560075	3	10243216.0	1
1560076	3	10243217.0	1
1560077	3	10243286.0	1
1560078	3	10243287.0	4
1560082	3	10243288.0	1
1560083	3	10243289.0	2
1560085	3	10243290.0	1
1560086	3	10243291.0	2
1560088	3	10243295.0	1
1560089	3	10243296.0	1
1560090	3	10243297.0	1
1560091	3	10243298.0	1
1560092	3	10243299.0	1
1560093	3	10243302.0	3
1560096	3	10243303.0	1
1560097	3	10243304.0	1
1560098	3	10243317.0	4
1560102	3	10243320.0	1
1560103	3	10243340.0	1
1560104	3	10243360.0	1
1560105	3	10243376.0	1
1560106	3	10243377.0	1
1560107	3	10243378.0	1
1560108	3	10243379.0	1
1560109	3	10243382.0	1
1560110	3	10243383.0	1
1560111	3	10243398.0	3
1560114	3	10243409.0	1
1560115	3	10243416.0	6
1560121	3	10243424.0	1
1560122	3	10243427.0	1
1560123	3	10243442.0	1
1560124	3	10243443.0	5
1560129	3	10243478.0	2
1560131	3	10243479.0	1
1560132	3	10243502.0	1
1560133	3	10243503.0	1
1560134	3	10243504.0	1
1560135	3	10243505.0	1
1560136	3	10243515.0	1
1560137	3	10243516.0	1
1560138	3	10243517.0	1
1560139	3	10243520.0	2
1560141	3	10243534.0	1
1560142	3	10243541.0	4
1560146	3	10243542.0	3
1560149	3	10243550.0	1
1560150	3	10243574.0	1
1560151	3	10243575.0	1
1560152	3	10248395.0	1
1560153	3	10248436.0	1
1560154	3	10248573.0	4
1560158	3	10248574.0	1
1560159	3	10248575.0	1
1560160	3	10248587.0	2
1560162	3	10248594.0	1
1560163	3	10248604.0	1
1560164	3	10279287.0	6
1560170	3	10279305.0	2
1560172	3	10279322.0	2
1560174	3	10279351.0	1
1560175	3	10279352.0	2
1560177	3	10279489.0	1
1560178	3	10279491.0	1
1560179	3	10279525.0	1
1560180	3	10279379.0	1
1560181	3	10279396.0	1
1560182	3	10279425.0	1
1560183	3	10279441.0	1
1560184	3	10279442.0	1
1560185	3	10279465.0	1
1560186	3	10279467.0	1
1560187	3	10279480.0	1
1560188	3	10279521.0	1
1560189	3	10279548.0	1
1560190	3	10279590.0	1
1560191	3	10279603.0	2
1560193	3	10279605.0	4
1560197	3	10279640.0	1
1560198	3	10279666.0	2
1560199	3	10279790.0	1
1560200	3	10279806.0	1
1560201	3	10279807.0	1
1560202	3	10279857.0	2
1560204	3	10279955.0	1
1560205	3	10279956.0	1
1560206	3	10280125.0	3
1560209	3	10280284.0	2
1560210	3	10280312.0	1
1560211	3	10280339.0	1
1560212	3	10280380.0	1
1560213	3	10280387.0	1
1560214	3	10280390.0	1
1560215	3	10280443.0	5
1560220	3	10280463.0	1
1560221	3	10280833.0	2
1560222	3	10280854.0	1
1560223	3	10280855.0	2
1560224	3	10280962.0	1
1560225	3	10280963.0	1
1560226	3	10281086.0	1
1560227	3	10281147.0	7
1560233	3	10281162.0	1
1560234	3	10281172.0	3
1560235	3	10281183.0	3
1560238	3	10281191.0	2
1560241	3	10279759.0	1
1560242	3	10279786.0	1
1560243	3	10279862.0	2
1560245	3	10279945.0	1
1560246	3	10280054.0	1
1560247	3	10280055.0	1
1560248	3	10280056.0	1
1560249	3	10280057.0	4
1560253	3	10280162.0	1
1560254	3	10280223.0	1
1560255	3	10280236.0	1
1560256	3	10280237.0	1
1560257	3	10280272.0	1
1560258	3	10280319.0	1
1560259	3	10280323.0	1
1560260	3	10280330.0	1
1560261	3	10280331.0	1
1560262	3	10280395.0	4
1560263	3	10280419.0	1
1560264	3	10280804.0	3
1560267	3	10280869.0	1
1560268	3	10280910.0	2
1560270	3	10280911.0	1
1560271	3	10280912.0	2
1560272	3	10280942.0	2
1560274	3	10280943.0	1
1560275	3	10280953.0	1
1560276	3	10281000.0	2
1560277	3	10281032.0	1
1560278	3	10281077.0	1
1560279	3	10281101.0	1
1560280	3	10281125.0	1
1560281	3	10281126.0	2
1560284	3	10281168.0	1
1560287	3	10281179.0	1
1560288	3	10281182.0	2
1560290	3	10279771.0	1
1560291	3	10279937.0	1
1560292	3	10280013.0	1
1560293	3	10280074.0	1
1560294	3	10280075.0	3
1560297	3	10280076.0	2
1560299	3	10280121.0	1
1560300	3	10280155.0	1
1560301	3	10280185.0	1
1560302	3	10280193.0	1
1560303	3	10280196.0	1
1560304	3	10280197.0	1
1560305	3	10280198.0	1
1560306	3	10280199.0	2
1560308	3	10280262.0	1
1560310	3	10280285.0	1
1560311	3	10280287.0	1
1560312	3	10280288.0	1
1560313	3	10280394.0	4
1560320	3	10280397.0	1
1560321	3	10280420.0	1
1560322	3	10280484.0	1
1560323	3	10280500.0	1
1560324	3	10280514.0	2
1560326	3	10280518.0	1
1560327	3	10280545.0	1
1560328	3	10280607.0	2
1560329	3	10280678.0	1
1560330	3	10280776.0	1
1560331	3	10280823.0	1
1560332	3	10280906.0	3
1560334	3	10281080.0	2
1560336	3	10279890.0	1
1560337	3	10279918.0	1
1560338	3	10279946.0	1
1560339	3	10279975.0	2
1560341	3	10279976.0	1
1560342	3	10279978.0	1
1560343	3	10279979.0	1
1560344	3	10279980.0	1
1560345	3	10279981.0	1
1560346	3	10279982.0	1
1560347	3	10280015.0	1
1560348	3	10280016.0	1
1560349	3	10280017.0	1
1560350	3	10280018.0	1
1560351	3	10280019.0	1
1560352	3	10280025.0	1
1560353	3	10280034.0	1
1560354	3	10280097.0	2
1560356	3	10280098.0	1
1560357	3	10280099.0	1
1560358	3	10280115.0	1
1560359	3	10280487.0	2
1560361	3	10280779.0	1
1560362	3	10280819.0	5
1560363	3	10280842.0	1
1560364	3	10280843.0	1
1560365	3	10280880.0	1
1560366	3	10280922.0	1
1560367	3	10280933.0	1
1560368	3	10280935.0	1
1560369	3	10281017.0	1
1560370	3	10280645.0	1
1560372	3	10280805.0	1
1560377	3	10280844.0	1
1560378	3	10280902.0	1
1560381	3	10280972.0	1
1560382	3	10280973.0	1
1560383	3	10280606.0	1
1560385	3	10280608.0	1
1560386	3	10280609.0	2
1560388	3	10280610.0	1
1560389	3	10280611.0	1
1560390	3	10280612.0	1
1560391	3	10280613.0	1
1560392	3	10280614.0	1
1560393	3	10280615.0	1
1560394	3	10280616.0	1
1560395	3	10280617.0	1
1560396	3	10280618.0	2
1560398	3	10280620.0	1
1560399	3	10280621.0	1
1560400	3	10280623.0	1
1560401	3	10280626.0	1
1560402	3	10280721.0	1
1560403	3	10280793.0	1
1560404	3	10280825.0	2
1560407	3	10280856.0	2
1560408	3	10280888.0	1
1560409	3	10280929.0	1
1560410	3	10280937.0	1
1560411	3	10280944.0	1
1560413	3	10281057.0	1
1560414	3	10281206.0	3
1560417	3	10280733.0	1
1560418	3	10280775.0	2
1560420	3	10280798.0	1
1560421	3	10280838.0	1
1560422	3	10280848.0	1
1560423	3	10280849.0	1
1560425	3	10280930.0	1
1560426	3	11206760.0	1
1560427	3	11206762.0	1
1560428	3	14124763.0	1
1560429	3	14124779.0	23
1560452	3	14124780.0	13
1560465	3	14124781.0	1
1560466	3	14124782.0	3
1560469	3	14124783.0	1
1560470	3	14135861.0	7
1560477	3	14135865.0	3
1560480	3	14141638.0	10
1560481	3	14141651.0	1
1560482	3	14141652.0	1
1560483	3	14141653.0	1
1560484	3	14141654.0	3
1560487	3	14141663.0	5
1560492	3	14141664.0	1
1560493	3	14141665.0	1
1560494	3	14141666.0	2
1560496	3	14141698.0	2
1560498	3	14141742.0	5
1560503	3	14141743.0	1
1560504	3	14141759.0	1
1560505	3	14141777.0	2
1560507	3	14141792.0	1
1560508	3	14141824.0	3
1560510	3	14141830.0	1
1560511	3	14141850.0	2
1560513	3	14141859.0	1
1560514	3	14141869.0	3
1560517	3	14141870.0	1
1560518	3	14141924.0	1
1560519	3	14141925.0	1
1560520	3	14141936.0	6
1560526	3	14141937.0	1
1560527	3	14141938.0	1
1560528	3	14141939.0	1
1560529	3	14141940.0	2
1560531	3	14141944.0	1
1560532	3	14141963.0	1
1560533	3	14141964.0	1
1560534	3	14142114.0	2
1560536	3	14142129.0	1
1560537	3	14142130.0	1
1560538	3	14142131.0	1
1560539	3	14142132.0	1
1560540	3	14142133.0	1
1560541	3	14142188.0	1
1560542	3	14142207.0	1
1560543	3	14142266.0	1
1560544	3	14142417.0	1
1560545	3	14142418.0	1
1560546	3	14142494.0	1
1560547	3	14142571.0	1
1560548	3	14142572.0	1
1560549	3	14142607.0	3
1560552	3	14142662.0	7
1560555	3	14142668.0	1
1560556	3	14142669.0	4
1560560	3	14142670.0	1
1560561	3	14142689.0	1
1560562	3	14142827.0	1
1560563	3	14142828.0	1
1560564	3	14142946.0	2
1560566	3	14142967.0	1
1560567	3	14142971.0	1
1560568	3	14142972.0	1
1560569	3	14142973.0	3
1560571	3	14143035.0	1
1560572	3	14143071.0	5
1560573	3	14143081.0	1
1560574	3	14143105.0	1
1560575	3	14143106.0	2
1560576	3	14143107.0	5
1560577	3	14143153.0	1
1560578	3	14143154.0	1
1560579	3	14143155.0	8
1560582	3	14143156.0	4
1560585	3	14143157.0	1
1560586	3	14143192.0	2
1560587	3	14143247.0	1
1560588	3	14143248.0	1
1560589	3	14143258.0	1
1560590	3	14143259.0	2
1560592	3	14143330.0	1
1560593	3	14143331.0	10
1560600	3	14143332.0	2
1560601	3	14143333.0	7
1560602	3	14143373.0	4
1560606	3	14143389.0	2
1560608	3	14143393.0	2
1560609	3	14143394.0	1
1560610	3	14143397.0	3
1560611	3	14143403.0	3
1560614	3	14143404.0	2
1560615	3	14143405.0	5
1560617	3	14143408.0	1
1560618	3	14143421.0	3
1560619	3	14143424.0	2
1560621	3	14143425.0	1
1560622	3	14143510.0	1
1560623	3	14143511.0	1
1560624	3	14143520.0	1
1560625	3	14143644.0	1
1560626	3	14143656.0	4
1560627	3	14143674.0	2
1560629	3	14141635.0	1
1560630	3	14141636.0	1
1560631	3	14141637.0	3
1560643	3	14141639.0	1
1560644	3	14141640.0	2
1560646	3	14141641.0	1
1560647	3	14141642.0	1
1560648	3	14141656.0	3
1560651	3	14141671.0	1
1560652	3	14141672.0	2
1560654	3	14141713.0	2
1560656	3	14141735.0	1
1560657	3	14141751.0	1
1560658	3	14141797.0	4
1560662	3	14141815.0	2
1560664	3	14141827.0	1
1560665	3	14141842.0	2
1560667	3	14141894.0	2
1560669	3	14141907.0	1
1560670	3	14141908.0	4
1560674	3	14141909.0	2
1560676	3	14141910.0	3
1560679	3	14141911.0	1
1560680	3	14141917.0	1
1560681	3	14141933.0	3
1560684	3	14142054.0	5
1560689	3	14142090.0	1
1560690	3	14142091.0	1
1560691	3	14142149.0	1
1560692	3	14142161.0	1
1560693	3	14142402.0	1
1560694	3	14142414.0	1
1560695	3	14142468.0	2
1560697	3	14142474.0	1
1560698	3	14142541.0	3
1560701	3	14142562.0	2
1560703	3	14142636.0	1
1560704	3	14142637.0	2
1560706	3	14142647.0	2
1560712	3	14142663.0	2
1560713	3	14142749.0	1
1560714	3	14142785.0	1
1560715	3	14142938.0	1
1560716	3	14142953.0	5
1560717	3	14142960.0	1
1560718	3	14143033.0	1
1560719	3	14143062.0	1
1560720	3	14143075.0	5
1560721	3	14143129.0	1
1560722	3	14143161.0	2
1560723	3	14143208.0	1
1560724	3	14143244.0	3
1560726	3	14143260.0	5
1560730	3	14143320.0	1
1560731	3	14143329.0	1
1560737	3	14143334.0	1
1560738	3	14143341.0	1
1560739	3	14143342.0	1
1560740	3	14143343.0	4
1560744	3	14143352.0	2
1560745	3	14143353.0	1
1560746	3	14143354.0	2
1560748	3	14143438.0	1
1560749	3	14143439.0	1
1560750	3	14143440.0	2
1560752	3	14143441.0	1
1560753	3	14143442.0	1
1560754	3	14143443.0	2
1560756	3	14143451.0	1
1560757	3	14143452.0	1
1560758	3	14143568.0	3
1560759	3	14143584.0	4
1560763	3	14143585.0	1
1560764	3	14143586.0	1
1560765	3	14143587.0	7
1560766	3	14143588.0	4
1560768	3	14143589.0	2
1560770	3	14143590.0	3
1560773	3	14143591.0	5
1560775	3	14143592.0	3
1560776	3	14143593.0	2
1560777	3	14143600.0	6
1560780	3	14143632.0	4
1560782	3	14143633.0	3
1560785	3	14141693.0	3
1560788	3	14141694.0	4
1560792	3	14141716.0	1
1560793	3	14141737.0	2
1560795	3	14141738.0	1
1560796	3	14141757.0	1
1560797	3	14141785.0	1
1560798	3	14141786.0	2
1560800	3	14141802.0	1
1560801	3	14141811.0	1
1560803	3	14141874.0	1
1560804	3	14141881.0	2
1560806	3	14141885.0	1
1560807	3	14141886.0	1
1560808	3	14141887.0	3
1560811	3	14141888.0	1
1560812	3	14141889.0	1
1560813	3	14141899.0	2
1560815	3	14141900.0	1
1560816	3	14141901.0	1
1560817	3	14141902.0	3
1560820	3	14141903.0	2
1560822	3	14141930.0	3
1560825	3	14142040.0	1
1560826	3	14142041.0	1
1560827	3	14142063.0	1
1560828	3	14142064.0	1
1560829	3	14142065.0	1
1560830	3	14142135.0	1
1560831	3	14142136.0	1
1560832	3	14142155.0	1
1560833	3	14142216.0	1
1560834	3	14142336.0	1
1560835	3	14142337.0	1
1560836	3	14142346.0	1
1560837	3	14142400.0	3
1560840	3	14142477.0	2
1560842	3	14142506.0	1
1560843	3	14142507.0	1
1560844	3	14142581.0	1
1560845	3	14142590.0	1
1560846	3	14142591.0	2
1560848	3	14142592.0	1
1560849	3	14142593.0	1
1560850	3	14142622.0	1
1560852	3	14142915.0	4
1560853	3	14142984.0	2
1560855	3	14143021.0	3
1560864	3	14143083.0	1
1560865	3	14143110.0	9
1560866	3	14142283.0	1
1560867	3	14142284.0	1
1560868	3	14142341.0	1
1560869	3	14142342.0	1
1560870	3	14142343.0	1
1560871	3	14142422.0	4
1560875	3	14142423.0	6
1560881	3	14142462.0	1
1560882	3	14142515.0	1
1560883	3	14142526.0	1
1560884	3	14142527.0	1
1560885	3	14142560.0	1
1560886	3	14142604.0	1
1560887	3	14142676.0	1
1560888	3	14142705.0	1
1560889	3	14142808.0	1
1560890	3	14142809.0	1
1560891	3	14142835.0	1
1560892	3	14142846.0	2
1560894	3	14142847.0	1
1560895	3	14142907.0	1
1560897	3	14142917.0	1
1560898	3	14142949.0	2
1560899	3	14142951.0	1
1560900	3	14142957.0	2
1560902	3	14142966.0	1
1560903	3	14142997.0	3
1560904	3	14143030.0	1
1560905	3	14143077.0	1
1560906	3	14143086.0	1
1560907	3	14143087.0	4
1560911	3	14143088.0	2
1560913	3	14143143.0	1
1560915	3	14143257.0	2
1560917	3	14143433.0	1
1560918	3	14143456.0	1
1560919	3	14143544.0	6
1560920	3	14143635.0	1
1560921	3	14143636.0	1
1560922	3	14143663.0	3
1560923	3	14143671.0	7
1560924	3	14142545.0	1
1560925	3	14142569.0	1
1560926	3	14142597.0	1
1560927	3	14142644.0	1
1560928	3	14142697.0	1
1560929	3	14142698.0	2
1560931	3	14142699.0	1
1560932	3	14142726.0	1
1560933	3	14142866.0	1
1560934	3	14142867.0	1
1560935	3	14142868.0	1
1560936	3	14142870.0	1
1560937	3	14142899.0	2
1560938	3	14142900.0	2
1560940	3	14142903.0	2
1560942	3	14142978.0	1
1560943	3	14143015.0	1
1560944	3	14143032.0	2
1560946	3	14143038.0	1
1560947	3	14143061.0	2
1560948	3	14143130.0	1
1560949	3	14143131.0	1
1560950	3	14143222.0	5
1560955	3	14143223.0	2
1560956	3	14143224.0	2
1560957	3	14143225.0	5
1560962	3	14143226.0	1
1560963	3	14143228.0	1
1560964	3	14143231.0	3
1560967	3	14143232.0	1
1560968	3	14143233.0	1
1560970	3	14143509.0	1
1560971	3	14143513.0	1
1560972	3	14143623.0	4
1560975	3	14143628.0	1
1560976	3	14143630.0	7
1560986	3	14143666.0	5
1560988	3	14142598.0	2
1560990	3	14142599.0	1
1560991	3	14142652.0	2
1560993	3	14142763.0	1
1560994	3	14142786.0	4
1560998	3	14142974.0	2
1560999	3	14143042.0	1
1561000	3	14143072.0	1
1561001	3	14143080.0	1
1561002	3	14143097.0	1
1561003	3	14143145.0	1
1561004	3	14143179.0	3
1561006	3	14143229.0	1
1561007	3	14143237.0	2
1561008	3	14143238.0	2
1561010	3	14143304.0	2
1561011	3	14143314.0	1
1561012	3	14143369.0	1
1561013	3	14143409.0	1
1561014	3	14143498.0	1
1561015	3	14143504.0	3
1561018	3	14143524.0	8
1561020	3	14143564.0	5
1561024	3	14142780.0	2
1561026	3	14142791.0	1
1561027	3	14142800.0	1
1561028	3	14142801.0	1
1561029	3	14142877.0	1
1561031	3	14142929.0	4
1561034	3	14142961.0	1
1561036	3	14143041.0	2
1561038	3	14143057.0	1
1561039	3	14143058.0	18
1561040	3	14143059.0	3
1561041	3	14143060.0	5
1561045	3	14143212.0	1
1561046	3	14143213.0	2
1561047	3	14143214.0	1
1561049	3	14143282.0	5
1561052	3	14143312.0	1
1561053	3	14143378.0	5
1561054	3	14143385.0	1
1561055	3	14143386.0	1
1561058	3	14143406.0	1
1561059	3	14143459.0	1
1561061	3	14142748.0	3
1561064	3	14142777.0	1
1561067	3	14142787.0	4
1561071	3	14142884.0	1
1561073	3	14142905.0	1
1561074	3	14142906.0	1
1561079	3	14142954.0	2
1561080	3	14143002.0	1
1561081	3	14143039.0	1
1561086	3	14143215.0	1
1561087	3	14143216.0	1
1561090	3	14143359.0	1
1561091	3	14143503.0	1
1561092	3	14143505.0	3
1561093	3	14143532.0	1
1561094	3	14142844.0	2
1561096	3	14142880.0	2
1561098	3	14142944.0	1
1561099	3	14142975.0	3
1561102	3	14142976.0	1
1561104	3	14143031.0	1
1561107	3	14143074.0	1
1561110	3	14143117.0	1
1561111	3	14143169.0	1
1561112	3	14143178.0	7
1561113	3	14143199.0	1
1561114	3	14143200.0	3
1561117	3	14143345.0	2
1561119	3	14143346.0	1
1561120	3	14143347.0	1
1561121	3	14143348.0	1
1561122	3	14143349.0	1
1561123	3	14143350.0	3
1561125	3	14143351.0	7
1561130	3	14143379.0	4
1561132	3	14143533.0	6
1561134	3	14143567.0	4
1561136	3	14143569.0	5
1561137	3	14143575.0	3
1561139	3	14142922.0	1
1561141	3	14142958.0	1
1561142	3	14143005.0	1
1561143	3	14143006.0	1
1561144	3	14143026.0	1
1561145	3	14143048.0	1
1561146	3	14143065.0	1
1561147	3	14143138.0	1
1561158	3	14143275.0	1
1561159	3	14143305.0	1
1561160	3	14143437.0	1
1561161	3	14143475.0	2
1561162	3	14143482.0	2
1561163	3	14143620.0	1
1561164	3	14143655.0	1
1561166	3	14143657.0	1
1561167	3	14143658.0	1
1561168	3	14143675.0	1
1561170	3	14142979.0	1
1561171	3	14143025.0	2
1561173	3	14143098.0	1
1561174	3	14143099.0	2
1561176	3	14143113.0	1
1561178	3	14143193.0	1
1561179	3	14143194.0	1
1561180	3	14143195.0	2
1561181	3	14143202.0	1
1561182	3	14143236.0	1
1561188	3	14143480.0	1
1561189	3	14143481.0	2
1561190	3	14143519.0	1
1561194	3	14143525.0	3
1561195	3	14143598.0	9
1561197	3	14143648.0	1
1561198	3	14143649.0	1
1561199	3	14143650.0	1
1561200	3	14142947.0	2
1561202	3	14142970.0	2
1561206	3	14143001.0	1
1561207	3	14143050.0	3
1561214	3	14143177.0	1
1561218	3	14143374.0	3
1561220	3	14143375.0	3
1561222	3	14143376.0	1
1561223	3	14143377.0	3
1561229	3	14143401.0	2
1561230	3	14143402.0	1
1561233	3	14143529.0	1
1561238	3	14143665.0	1
1561245	3	14143013.0	1
1561246	3	14143014.0	1
1561251	3	14143125.0	1
1561252	3	14143190.0	2
1561253	3	14143191.0	1
1561254	3	14143303.0	1
1561256	3	14143327.0	2
1561260	3	14143411.0	1
1561261	3	14143412.0	1
1561262	3	14143467.0	1
1561263	3	14143494.0	1
1561264	3	14143500.0	1
1561267	3	14143601.0	4
1561268	3	14143614.0	1
1561271	3	14143446.0	3
1561273	3	14143474.0	1
1561276	3	14143646.0	1
1561277	3	14143047.0	3
1561280	3	14143052.0	1
1561297	3	14143063.0	1
1561298	3	14143104.0	1
1561307	3	14143196.0	1
1561310	3	14143380.0	2
1561312	3	14143449.0	1
1561314	3	14143490.0	1
1561315	3	14143491.0	2
1561317	3	14143499.0	1
1561322	3	14143554.0	1
1561323	3	14143555.0	1
1561324	3	14143605.0	2
1561326	3	14143626.0	1
1561327	3	14143682.0	4
1561331	3	14143688.0	1
1561332	3	14143151.0	2
1561334	3	14143253.0	1
1561336	3	14143287.0	1
1561337	3	14143308.0	1
1561338	3	14143309.0	2
1561340	3	14143400.0	1
1561342	3	14143483.0	1
1561343	3	14143545.0	4
1561346	3	14143570.0	2
1561347	3	14143659.0	1
1561348	3	14143673.0	1
1561349	3	14143296.0	1
1561350	3	14143310.0	1
1561355	3	14143370.0	2
1561358	3	14143540.0	1
1561359	3	14143542.0	1
1561360	3	14143543.0	6
1561371	3	14143546.0	3
1561374	3	14143548.0	3
1561377	3	14143549.0	1
1561378	3	14143550.0	2
1561379	3	14143559.0	4
1561383	3	14143560.0	2
1561385	3	14143561.0	1
1561386	3	14143562.0	1
1561387	3	14143563.0	1
1561392	3	14143565.0	2
1561394	3	14143566.0	1
1561403	3	14143571.0	3
1561406	3	14143572.0	4
1561408	3	14143573.0	2
1561409	3	14143574.0	4
1561414	3	14143576.0	1
1561415	3	14143577.0	1
1561416	3	14143579.0	2
1561418	3	14143580.0	1
1561419	3	14143581.0	6
1561425	3	14143582.0	1
1561426	3	14143583.0	7
1561441	3	14143594.0	2
1561443	3	14143595.0	1
1561444	3	14143596.0	3
1561447	3	14143597.0	1
1561455	3	14143599.0	8
1561467	3	14143602.0	3
1561473	3	14143419.0	2
1561475	3	14143420.0	1
1561492	3	14143606.0	1
1561493	3	14143608.0	1
1561494	3	14143610.0	1
1561495	3	14143617.0	6
1561501	3	14143618.0	1
1561506	3	14148573.0	2
1561508	3	14148622.0	3
1561511	3	14148623.0	1
1561512	3	14148702.0	2
1561514	3	14148795.0	1
1561515	3	14148820.0	2
1561517	3	14148821.0	2
1561519	3	14148822.0	1
1561520	3	14148848.0	2
1561522	3	14148911.0	1
1561523	3	14152364.0	6
1561529	3	14152376.0	3
1561532	3	14152377.0	1
1561533	3	14152378.0	1
1561534	3	14152379.0	8
1561542	3	14152407.0	4
1561546	3	14156345.0	2
1561548	3	14156353.0	1
1561549	3	14156355.0	3
1561552	3	14156374.0	1
1561553	3	14156375.0	1
1561554	3	14156376.0	1
1561555	3	14156387.0	1
1561556	3	14156409.0	2
1561558	3	14156473.0	1
1561559	3	14178838.0	1
1561560	3	14178850.0	1
1561561	3	14178859.0	1
1561562	3	14178866.0	2
1561564	3	14178868.0	1
1561565	3	14178857.0	4
1561569	3	14178864.0	1
1561570	3	14181589.0	3
1561571	3	14181590.0	2
1561572	3	14181637.0	1
1561573	3	14181664.0	6
1561577	3	14181570.0	2
1561579	3	14181571.0	1
1561580	3	14181572.0	1
1561581	3	14181573.0	1
1561582	3	14181574.0	1
1561583	3	14181646.0	1
1561585	3	14181557.0	1
1561586	3	14181593.0	1
1561587	3	14181600.0	2
1561588	3	14181601.0	2
1561589	3	14181602.0	1
1561590	3	14181603.0	1
1561591	3	14181604.0	1
1561592	3	14181605.0	2
1561593	3	14181629.0	1
1561594	3	14181630.0	1
1561595	3	14181631.0	1
1561596	3	14181632.0	1
1561597	3	14181633.0	1
1561598	3	14181634.0	1
1561599	3	14181643.0	2
1561601	3	14181591.0	1
1561603	3	14181617.0	2
1561604	3	14181623.0	1
1561605	3	14181624.0	1
1561606	3	14181625.0	2
1561609	3	14181566.0	7
1561616	3	14181567.0	1
1561617	3	14181568.0	1
1561618	3	14181569.0	1
1561619	3	14181576.0	2
1561621	3	14181577.0	2
1561623	3	14181578.0	1
1561624	3	14181579.0	1
1561625	3	14181621.0	1
1561626	3	14181647.0	1
1561627	3	14181580.0	2
1561629	3	14181581.0	3
1561630	3	14181587.0	1
1561631	3	14181588.0	1
1561635	3	14181659.0	1
1561638	3	14181606.0	1
1561639	3	14181607.0	1
1561642	3	14181613.0	1
1561643	3	14181614.0	1
1561645	3	14181618.0	2
1561647	3	14181619.0	2
1561649	3	14181620.0	1
1561650	3	14183947.0	3
1561651	3	14183960.0	4
1561652	3	14183990.0	3
1561653	3	14183995.0	11
1561658	3	14183967.0	4
1561659	3	14183981.0	1
1561660	3	14183982.0	2
1561661	3	14183983.0	3
1561664	3	14183991.0	1
1561665	3	14183946.0	2
1561667	3	14183964.0	1
1561668	3	14183965.0	1
1561669	3	14183994.0	4
1561671	3	14184008.0	3
1561672	3	14183959.0	3
1561673	3	14183970.0	1
1561674	3	14183997.0	4
1561675	3	14184003.0	1
1561676	3	14183975.0	14
1561685	3	14184021.0	2
1561686	3	14184027.0	1
1561687	3	14183973.0	2
1561690	3	14184012.0	2
1561693	3	14184005.0	7
1561695	3	14183949.0	1
1561696	3	14183950.0	5
1561701	3	14183951.0	6
1561702	3	14183952.0	1
1561703	3	14183969.0	3
1561708	3	14184007.0	3
1561711	3	14184019.0	1
1561712	3	14184020.0	1
1561713	3	14183955.0	2
1561719	3	14183961.0	2
1561720	3	14184023.0	4
1561723	3	14183948.0	2
1561729	3	14183996.0	2
1561732	3	14184004.0	5
1561734	3	14184010.0	4
1561739	3	14184002.0	1
1561740	3	14184006.0	3
1561746	3	14183984.0	5
1561751	3	14183985.0	1
1561752	3	14183992.0	1
1561754	3	14184009.0	2
1561759	3	14183993.0	1
1561760	3	14183998.0	1
1561761	3	14183999.0	1
1561762	3	14184000.0	3
1561765	3	14183963.0	1
1561767	3	14183974.0	3
1561770	3	14184015.0	4
1561784	3	14184024.0	1
1561785	3	14183968.0	1
1561797	3	14184013.0	1
1561798	3	14184014.0	1
1561803	3	14198042.0	16
1561804	3	14198045.0	7
1561805	3	14198048.0	19
1561808	3	14198049.0	13
1561809	3	14198050.0	7
1561815	3	14198052.0	4
1561816	3	14198054.0	16
1561817	3	14198056.0	20
1561819	3	14198057.0	12
1561820	3	14198066.0	5
1561821	3	14198067.0	15
1561822	3	14198070.0	27
1561823	3	14198072.0	3
1561824	3	14198074.0	10
1561825	3	14198078.0	6
1561826	3	14198085.0	15
1561827	3	14198088.0	6
1561828	3	14198089.0	6
1561830	3	14198090.0	5
1561831	3	14198119.0	9
1561833	3	14198121.0	17
1561834	3	14198139.0	9
1561835	3	14198167.0	7
1561838	3	14198262.0	7
1561839	3	14198263.0	4
1561841	3	14198273.0	12
1561845	3	14198047.0	16
1561850	3	14198098.0	20
1561851	3	14198100.0	2
1561852	3	14198104.0	3
1561854	3	14198112.0	15
1561857	3	14198114.0	6
1561858	3	14198249.0	5
1561859	3	14198255.0	26
1561860	3	14198264.0	16
1561869	3	14198293.0	8
1561872	3	14198294.0	8
1561873	3	14198325.0	51
1561874	3	14198331.0	66
1561876	3	14198334.0	29
1561878	3	14198338.0	20
1561883	3	14198058.0	3
1561888	3	14198165.0	3
1561889	3	14198265.0	14
1561890	3	14198285.0	9
1561892	3	14198299.0	8
1561893	3	14198311.0	43
1561894	3	14198318.0	7
1561896	3	14198086.0	8
1561897	3	14198087.0	24
1561902	3	14198091.0	3
1561903	3	14198092.0	2
1561904	3	14198093.0	1
1561905	3	14198094.0	1
1561906	3	14198095.0	1
1561907	3	14198096.0	4
1561908	3	14198097.0	8
1561921	3	14198099.0	20
1561929	3	14198124.0	13
1561930	3	14198125.0	7
1561931	3	14198231.0	7
1561933	3	14198252.0	9
1561940	3	14198063.0	17
1561941	3	14198180.0	12
1561943	3	14198181.0	16
1561944	3	14198182.0	6
1561945	3	14198189.0	5
1561946	3	14198247.0	6
1561948	3	14198275.0	13
1561957	3	14198224.0	11
1561958	3	14198225.0	5
1561959	3	14198226.0	7
1561961	3	14198284.0	12
1561962	3	14198290.0	9
1561966	3	14198298.0	6
1561969	3	14198301.0	9
1561971	3	14198307.0	4
1561972	3	14198316.0	17
1561978	3	14198059.0	11
1561985	3	14198060.0	4
1561986	3	14198061.0	9
1561987	3	14198116.0	2
1561988	3	14198122.0	5
1561989	3	14198123.0	4
1561992	3	14198132.0	13
1561993	3	14198133.0	10
1561994	3	14198134.0	9
1561995	3	14198135.0	11
1562000	3	14198136.0	3
1562001	3	14198159.0	3
1562002	3	14198160.0	9
1562004	3	14198208.0	2
1562005	3	14198210.0	12
1562006	3	14198269.0	13
1562007	3	14198270.0	17
1562008	3	14198296.0	15
1562011	3	14198297.0	20
1562015	3	14198300.0	20
1562016	3	14198040.0	23
1562027	3	14198190.0	2
1562028	3	14198250.0	12
1562029	3	14198251.0	17
1562034	3	14198253.0	8
1562036	3	14198254.0	6
1562038	3	14198256.0	8
1562039	3	14198257.0	16
1562040	3	14198258.0	15
1562041	3	14198279.0	12
1562043	3	14198280.0	18
1562044	3	14198281.0	3
1562045	3	14198282.0	8
1562046	3	14198283.0	9
1562055	3	14198286.0	40
1562056	3	14198328.0	12
1562057	3	14198062.0	37
1562060	3	14198147.0	12
1562061	3	14198150.0	9
1562062	3	14198151.0	14
1562063	3	14198152.0	5
1562064	3	14198153.0	18
1562065	3	14198154.0	15
1562067	3	14198155.0	4
1562069	3	14198156.0	5
1562070	3	14198157.0	3
1562071	3	14198158.0	4
1562074	3	14198222.0	3
1562081	3	14198306.0	2
1562086	3	14198209.0	10
1562087	3	14198221.0	5
1562088	3	14198272.0	9
1562091	3	14198329.0	5
1562094	3	14198035.0	15
1562095	3	14198036.0	8
1562097	3	14198037.0	12
1562098	3	14198038.0	8
1562099	3	14198039.0	12
1562101	3	14198041.0	7
1562103	3	14198081.0	7
1562105	3	14198144.0	5
1562106	3	14198145.0	3
1562107	3	14198146.0	3
1562110	3	14198240.0	11
1562122	3	14198295.0	3
1562125	3	14198053.0	13
1562129	3	14198137.0	7
1562130	3	14198141.0	5
1562131	3	14198323.0	4
1562132	3	14198344.0	8
1562139	3	14198113.0	23
1562142	3	14198117.0	8
1562147	3	14198120.0	16
1562152	3	14198126.0	3
1562153	3	14198127.0	10
1562155	3	14198130.0	4
1562156	3	14198131.0	9
1562158	3	14198142.0	9
1562160	3	14198149.0	6
1562165	3	14198171.0	1
1562166	3	14198173.0	14
1562171	3	14198176.0	9
1562177	3	14198065.0	16
1562184	3	14198075.0	8
1562191	3	14198317.0	3
1562193	3	14198055.0	4
1562194	3	14198064.0	17
1562196	3	14198084.0	4
1562205	3	14198043.0	4
1562206	3	14198044.0	20
1562223	3	14198172.0	3
1562226	3	14198321.0	27
1562236	3	14198148.0	8
1562237	3	14198168.0	15
1562238	3	14198169.0	2
1562245	3	14198274.0	5
1562249	3	14198278.0	7
1562299	3	14198288.0	12
1562303	3	14198289.0	19
1562314	3	14198305.0	4
1562337	3	14198129.0	8
1562349	3	14198046.0	7
1562363	3	14198183.0	9
1562364	3	14198228.0	10
1562374	3	14198199.0	13
1562377	3	14198211.0	3
1562378	3	14198212.0	4
1562379	3	14198241.0	11
1562385	3	14198309.0	33
1562392	3	14198107.0	7
1562397	3	14198166.0	2
1562406	3	14198326.0	30
1562416	3	14198079.0	12
1562424	3	14198235.0	6
1562429	3	14198175.0	7
1562435	3	14198179.0	1
1562453	3	14198320.0	5
1562459	3	14198184.0	5
1562460	3	14198185.0	11
1562469	3	14198242.0	7
1562470	3	14198243.0	1
1562471	3	14198246.0	3
1562480	3	14198313.0	21
1562486	3	14198227.0	4
1562488	3	14198233.0	2
1562492	3	14198261.0	8
1562522	3	14198312.0	7
1562527	3	14198315.0	37
1562581	3	14198230.0	7
1562610	3	14198292.0	4
1562612	3	14198080.0	23
1562615	3	14198082.0	12
1562617	3	14198083.0	4
1562652	3	14198327.0	31
1562684	3	14198108.0	2
1562685	3	14198109.0	1
1562734	3	14198229.0	7
1562746	3	14198271.0	4
1562752	3	14198335.0	78
1562772	3	14198339.0	9
1562793	3	14198324.0	4
1562811	3	14198277.0	6
1562823	3	14198177.0	10
1562833	3	14198188.0	4
1562839	3	14198196.0	1
1562840	3	14198197.0	5
1562841	3	14198198.0	4
1562868	3	14198068.0	3
1562869	3	14198069.0	2
1562870	3	14198076.0	5
1562884	3	14198248.0	6
1562920	3	14198071.0	2
1562947	3	14198143.0	4
1562950	3	14198192.0	12
1562962	3	14198102.0	3
1562969	3	14198215.0	1
1562976	3	14198202.0	1
1562977	3	14198203.0	2
1562978	3	14198204.0	5
1563031	3	14198330.0	8
1563098	3	14198336.0	10
1563109	3	14198200.0	2
1563110	3	14198201.0	6
1563112	3	14198218.0	5
1563133	3	14198302.0	2
1563134	3	14198314.0	7
1563142	3	14198287.0	3
1563171	3	14198232.0	8
1563185	3	14198111.0	5
1563217	3	14198322.0	9
1563280	3	14198332.0	6
1563323	3	14198276.0	3
1563363	3	14198118.0	3
1563387	3	14198207.0	3
1563388	3	14198216.0	9
1563420	3	14198341.0	1
1563421	3	14198342.0	2
1563422	3	14198343.0	4
1563438	3	14198174.0	2
1563457	3	14198220.0	7
1563460	3	14198223.0	4
1563489	3	14198073.0	1
1563513	3	14198304.0	1
1563527	3	14198077.0	3
1563531	3	14198219.0	7
1563535	3	14198259.0	6
1563593	3	14198303.0	1
1563663	3	14198260.0	1
1563674	3	14198333.0	3
1563745	3	14198105.0	1
1563746	3	14198106.0	1
1563769	3	14198161.0	3
1563770	3	14198162.0	4
1563771	3	14198163.0	1
1563772	3	14198217.0	4
1563809	3	14198128.0	1
1563829	3	14198291.0	3
1563862	3	14198237.0	2
1563871	3	14198244.0	1
1563902	3	14198187.0	2
1563904	3	14198191.0	1
1563918	3	14198308.0	1
1563934	3	14198245.0	4
1563953	3	14198266.0	2
1563954	3	14198267.0	14
1563963	3	14198268.0	10
1563992	3	14198110.0	2
1564048	3	14198213.0	2
1564050	3	14198214.0	4
1564097	3	14198340.0	3
1564124	3	14198138.0	1
1564174	3	14198170.0	1
1564193	3	14198236.0	2
1564195	3	14198238.0	1
1564250	3	14198337.0	2
1564259	3	14198195.0	2
1564297	3	14198310.0	8
1564454	3	14484899.0	1
1564455	3	14484900.0	1
1564456	3	14484917.0	1
1564457	3	14484985.0	1
1564458	3	14484986.0	2
1564460	3	14485042.0	1
1564461	3	14485043.0	1
1564462	3	14485141.0	1
1564463	3	14573081.0	1
1564464	3	14573216.0	1
1564465	3	14573370.0	1
1564466	3	14573489.0	1
1564467	3	14573560.0	1
1564468	3	14573604.0	1
1564469	3	14573606.0	2
1564471	3	14573607.0	3
1564474	3	14573608.0	1
1564475	3	14573709.0	3
1564478	3	14573791.0	1
1564479	3	14573928.0	2
1564481	3	14573966.0	1
1564482	3	14573967.0	1
1564483	3	14573970.0	4
1564487	3	14573971.0	2
1564489	3	14573973.0	1
1564490	3	14573974.0	1
1564491	3	14573975.0	2
1564493	3	14574035.0	1
1564494	3	14574286.0	1
1564495	3	14574317.0	1
1564496	3	14667439.0	1
1564497	3	14667440.0	1
1564498	3	14667446.0	1
1564499	3	14669992.0	4
1564503	3	14670064.0	2
1564505	3	14669941.0	2
1564507	3	14669942.0	2
1564509	3	14669969.0	1
1564510	3	14670966.0	1
1564511	3	14670969.0	1
1564512	3	14670970.0	1
1564513	3	14670971.0	1
1564514	3	14945346.0	1
1564515	3	14945347.0	2
1564517	3	14945348.0	2
1564519	3	14945349.0	1
1564520	3	14945350.0	3
1564523	3	14947127.0	2
1564525	3	14947136.0	1
1564526	3	14947155.0	1
1564527	3	14947159.0	1
1564528	3	14947169.0	2
1564530	3	15039131.0	1
1564531	3	15039144.0	5
1564536	3	15039149.0	1
1564537	3	15039171.0	2
1564539	3	15039190.0	2
1564541	3	15042947.0	1
1564542	3	15042971.0	1
1564543	3	15042993.0	1
1564544	3	15043012.0	1
1564545	3	15043140.0	1
1564546	3	15043141.0	1
1564547	3	15048695.0	1
1564548	3	15048696.0	1
1564549	3	15048718.0	1
1564550	3	15048719.0	1
1564551	3	15048731.0	2
1564553	3	15048763.0	1
1564554	3	15048920.0	1
1564555	3	15048921.0	1
1564556	3	15048922.0	1
1564557	3	15048923.0	1
1564558	3	15048950.0	1
1564559	3	15049002.0	1
1564560	3	15049165.0	4
1564564	3	15095691.0	10
1564574	3	15095751.0	3
1564577	3	15095752.0	7
1564584	3	15095763.0	2
1564586	3	15095767.0	3
1564589	3	15095781.0	2
1564591	3	15141546.0	1
1564592	3	15141548.0	1
1564593	3	15141549.0	2
1564595	3	15141550.0	1
1564596	3	15141565.0	1
1564597	3	15141567.0	1
1564598	3	15141574.0	1
1564599	3	15141575.0	1
1564600	3	15141578.0	1
1564601	3	15141583.0	1
1564602	3	15141587.0	1
1564603	3	15141588.0	1
1564604	3	15141589.0	1
1564605	3	15141596.0	1
1564606	3	15141624.0	1
1564607	3	15141625.0	1
1564608	3	15141663.0	1
1564609	3	15141708.0	3
1564612	3	15141710.0	1
1564613	3	15141711.0	1
1564614	3	15141712.0	3
1564617	3	15141719.0	1
1564618	3	15141720.0	1
1564619	3	15141721.0	1
1564620	3	15141789.0	2
1564622	3	15141861.0	1
1564623	3	15141862.0	1
1564624	3	15142002.0	3
1564627	3	15142004.0	2
1564629	3	15142005.0	3
1564632	3	15142006.0	1
1564633	3	15142015.0	1
1564634	3	15142063.0	1
1564635	3	15142095.0	3
1564638	3	15142096.0	1
1564639	3	15142112.0	1
1564640	3	15142113.0	1
1564641	3	15142114.0	1
1564642	3	15142172.0	1
1564643	3	15142192.0	1
1564644	3	15142196.0	1
1564645	3	15142200.0	2
1564647	3	15206484.0	1
1564648	3	15220804.0	1
1564649	3	15220924.0	3
1564651	3	15220944.0	1
1564653	3	15220977.0	3
1564656	3	15227927.0	4
1564660	3	15227940.0	1
1564661	3	15227889.0	1
1564662	3	15227905.0	1
1564663	3	15227906.0	1
1564664	3	15227907.0	3
1564667	3	15227915.0	1
1564668	3	15229011.0	1
1564669	3	15229012.0	5
1564674	3	15229013.0	1
1564675	3	15229021.0	1
1564676	3	15230491.0	1
1564677	3	15230500.0	9
1564686	3	15230501.0	3
1564689	3	15230502.0	1
1564690	3	15230503.0	2
1564692	3	15230504.0	1
1564693	3	15230505.0	3
1564696	3	15230506.0	3
1564699	3	15230445.0	2
1564701	3	15233936.0	1
1564702	3	15233937.0	1
1564703	3	15233939.0	1
1564704	3	15233944.0	1
1564705	3	15233945.0	1
1564706	3	15233922.0	1
1564707	3	15233927.0	1
1564708	3	15235023.0	3
1564711	3	15235090.0	1
1564712	3	15240580.0	4
1564716	3	15240581.0	1
1564717	3	15240582.0	6
1564723	3	15240583.0	1
1564724	3	15240568.0	1
1564725	3	15240518.0	2
1564727	3	15241572.0	1
1564728	3	15242232.0	2
1564730	3	15242236.0	1
1564731	3	15242237.0	1
1564732	3	15245524.0	1
1564733	3	15245569.0	2
1564735	3	15245546.0	1
1564736	3	15245552.0	2
1564738	3	15245608.0	1
1564739	3	15247427.0	4
1564743	3	15247350.0	1
1564744	3	15247361.0	1
1564745	3	15247362.0	2
1564747	3	15247364.0	2
1564749	3	15251260.0	2
1564751	3	15251353.0	1
1564752	3	15251556.0	2
1564754	3	15251566.0	1
1564755	3	15251878.0	1
1564756	3	15251879.0	1
1564757	3	15251881.0	2
1564759	3	15251882.0	2
1564761	3	15251883.0	1
1564762	3	15251914.0	1
1564763	3	15252083.0	1
1564764	3	15252084.0	1
1564765	3	15252117.0	1
1564766	3	15252149.0	3
1564768	3	15252150.0	2
1564770	3	15252151.0	4
1564774	3	15252278.0	1
1564775	3	15251168.0	5
1564780	3	15251169.0	1
1564781	3	15251171.0	1
1564782	3	15251185.0	1
1564783	3	15251458.0	3
1564784	3	15251459.0	1
1564785	3	15251466.0	1
1564786	3	15251467.0	4
1564790	3	15251468.0	1
1564791	3	15251515.0	2
1564793	3	15251649.0	1
1564794	3	15251687.0	2
1564796	3	15251702.0	1
1564797	3	15251704.0	1
1564798	3	15251721.0	1
1564799	3	15251722.0	1
1564800	3	15251723.0	1
1564801	3	15251724.0	1
1564802	3	15251725.0	1
1564803	3	15251726.0	3
1564806	3	15251859.0	1
1564807	3	15251869.0	1
1564808	3	15252078.0	1
1564809	3	15252139.0	1
1564810	3	15252223.0	1
1564811	3	15251244.0	1
1564812	3	15251245.0	2
1564814	3	15251460.0	1
1564815	3	15251591.0	2
1564817	3	15251602.0	1
1564818	3	15251669.0	1
1564819	3	15252024.0	1
1564820	3	15252025.0	1
1564821	3	15252027.0	1
1564822	3	15252032.0	2
1564824	3	15252103.0	2
1564826	3	15252305.0	1
1564827	3	15252372.0	1
1564828	3	15252421.0	1
1564829	3	15252422.0	1
1564830	3	15252423.0	2
1564832	3	15252424.0	1
1564833	3	15252425.0	1
1564834	3	15252430.0	2
1564836	3	15252431.0	1
1564837	3	15252826.0	1
1564838	3	15251285.0	1
1564839	3	15251327.0	1
1564840	3	15251328.0	3
1564843	3	15251329.0	1
1564844	3	15251330.0	1
1564845	3	15251331.0	2
1564847	3	15251344.0	1
1564848	3	15251414.0	1
1564849	3	15251814.0	1
1564850	3	15251815.0	2
1564852	3	15251818.0	2
1564854	3	15251819.0	1
1564855	3	15251820.0	5
1564860	3	15251890.0	1
1564861	3	15251977.0	1
1564863	3	15252190.0	1
1564864	3	15252216.0	1
1564865	3	15252217.0	9
1564871	3	15251234.0	1
1564872	3	15251448.0	1
1564873	3	15251449.0	2
1564877	3	15251710.0	4
1564881	3	15251741.0	1
1564882	3	15251786.0	2
1564884	3	15251787.0	1
1564885	3	15251862.0	1
1564886	3	15251863.0	1
1564887	3	15251868.0	1
1564888	3	15251920.0	1
1564889	3	15251994.0	4
1564893	3	15251995.0	1
1564894	3	15252003.0	1
1564895	3	15252043.0	5
1564903	3	15252220.0	1
1564904	3	15252221.0	1
1564905	3	15252222.0	2
1564907	3	15252236.0	1
1564908	3	15251188.0	2
1564910	3	15251232.0	1
1564911	3	15251272.0	1
1564912	3	15251273.0	2
1564914	3	15251276.0	1
1564915	3	15251277.0	1
1564916	3	15251278.0	1
1564917	3	15251279.0	1
1564918	3	15251280.0	2
1564920	3	15251281.0	1
1564921	3	15251282.0	3
1564924	3	15426622.0	2
1564926	3	15439960.0	1
1564927	3	15440227.0	2
1564929	3	15440337.0	1
1564930	3	15440351.0	1
1564931	3	15440449.0	6
1564937	3	15440603.0	1
1564938	3	15440628.0	1
1564939	3	15440629.0	1
1564940	3	15440761.0	1
1564941	3	15440806.0	1
1564942	3	15440950.0	1
1564943	3	15441031.0	4
1564947	3	15441201.0	2
1564949	3	15441232.0	1
1564950	3	15441233.0	3
1564953	3	15441359.0	1
1564954	3	15441379.0	1
1564955	3	15441454.0	1
1564956	3	15441455.0	2
1564958	3	15441456.0	1
1564959	3	15441457.0	1
1564960	3	15441458.0	2
1564962	3	15441459.0	1
1564963	3	15441463.0	1
1564964	3	15441560.0	3
1564967	3	15441606.0	1
1564968	3	15441607.0	1
1564969	3	15441721.0	2
1564971	3	15441834.0	3
1564974	3	15441835.0	1
1564975	3	15441836.0	1
1564976	3	15441951.0	1
1564977	3	15441959.0	2
1564979	3	15442043.0	1
1564980	3	15442045.0	1
1564981	3	15442319.0	2
1564982	3	15442383.0	1
1564983	3	15442388.0	1
1564984	3	15442588.0	1
1564985	3	15442589.0	2
1564987	3	15442601.0	3
1564989	3	15442608.0	2
1564991	3	15441388.0	1
1564992	3	15441389.0	1
1564993	3	15441396.0	1
1564994	3	15441397.0	2
1564996	3	15441399.0	1
1564997	3	15441516.0	2
1564999	3	15441556.0	2
1565001	3	15441655.0	2
1565002	3	15441762.0	1
1565003	3	15441804.0	2
1565005	3	15441894.0	1
1565006	3	15441901.0	1
1565007	3	15442255.0	1
1565008	3	15442318.0	1
1565010	3	15442391.0	1
1565011	3	15442392.0	3
1565014	3	15442428.0	4
1565018	3	15442429.0	1
1565019	3	15442430.0	1
1565020	3	15442592.0	3
1565023	3	15441343.0	1
1565024	3	15441433.0	3
1565027	3	15441435.0	2
1565029	3	15441436.0	1
1565030	3	15441437.0	1
1565031	3	15441438.0	5
1565036	3	15441576.0	1
1565037	3	15441616.0	1
1565038	3	15441716.0	1
1565039	3	15441800.0	1
1565040	3	15441827.0	2
1565042	3	15441830.0	1
1565043	3	15441934.0	1
1565044	3	15442297.0	2
1565046	3	15442337.0	5
1565048	3	15442340.0	2
1565049	3	15442444.0	5
1565052	3	15442574.0	2
1565054	3	15442575.0	1
1565055	3	15442576.0	6
1565061	3	15442585.0	5
1565064	3	15442586.0	3
1565065	3	15441590.0	4
1565069	3	15441591.0	1
1565070	3	15441614.0	1
1565072	3	15441756.0	1
1565073	3	15441794.0	1
1565074	3	15441916.0	7
1565081	3	15441928.0	1
1565082	3	15441929.0	1
1565083	3	15442282.0	1
1565087	3	15442339.0	2
1565090	3	15442448.0	1
1565091	3	15442457.0	1
1565092	3	15442458.0	1
1565097	3	15441525.0	1
1565098	3	15441631.0	2
1565100	3	15441736.0	2
1565102	3	15441773.0	1
1565103	3	15441774.0	1
1565104	3	15441775.0	1
1565105	3	15441855.0	2
1565107	3	15441856.0	1
1565108	3	15441862.0	1
1565109	3	15441863.0	1
1565110	3	15442232.0	4
1565112	3	15442303.0	2
1565114	3	15442308.0	1
1565117	3	15442606.0	1
1565118	3	15441763.0	1
1565119	3	15441764.0	1
1565120	3	15441860.0	1
1565121	3	15441945.0	1
1565122	3	15442214.0	3
1565125	3	15442261.0	1
1565126	3	15442267.0	1
1565127	3	15442491.0	1
1565128	3	15442492.0	2
1565130	3	15441885.0	2
1565132	3	15441895.0	2
1565135	3	15442423.0	1
1565136	3	15442524.0	1
1565137	3	15442525.0	1
1565138	3	15442158.0	2
1565140	3	15442159.0	1
1565141	3	15442216.0	2
1565144	3	15442587.0	2
1565147	3	15442602.0	1
1565148	3	15586569.0	3
1565151	3	15586591.0	3
1565154	3	15586593.0	7
1565161	3	15586598.0	1
1565162	3	15589549.0	3
1565165	3	15589550.0	8
1565173	3	15589557.0	3
1565176	3	15589572.0	1
1565177	3	15589573.0	2
1565179	3	15589583.0	1
1565180	3	15589585.0	1
1565181	3	15589597.0	9
1565190	3	15589599.0	2
1565192	3	15589600.0	1
1565193	3	15589608.0	4
1565197	3	15601092.0	1
1565198	3	15601162.0	1
1565199	3	15601168.0	2
1565201	3	15601089.0	1
1565202	3	15601097.0	5
1565207	3	15601823.0	4
1565211	3	15601824.0	1
1565212	3	15607919.0	1
1565213	3	15608175.0	1
1565214	3	15608181.0	1
1565215	3	15608221.0	3
1565218	3	15608272.0	1
1565219	3	15608349.0	1
1565220	3	15608485.0	1
1565221	3	15608523.0	1
1565222	3	15608605.0	1
1565223	3	15608741.0	1
1565224	3	15608912.0	1
1565225	3	15608913.0	2
1565227	3	15608948.0	1
1565228	3	15608977.0	1
1565229	3	15608978.0	1
1565230	3	15608980.0	1
1565231	3	15608990.0	1
1565232	3	15608991.0	2
1565234	3	15608992.0	1
1565235	3	15609156.0	1
1565236	3	15609222.0	1
1565237	3	15609252.0	1
1565238	3	15609261.0	7
1565245	3	15609272.0	3
1565248	3	15609273.0	1
1565249	3	15609374.0	3
1565252	3	15609375.0	1
1565253	3	15609376.0	2
1565255	3	15609377.0	1
1565256	3	15609378.0	1
1565257	3	15609379.0	1
1565258	3	15609433.0	1
1565259	3	15609454.0	1
1565260	3	15609460.0	1
1565261	3	15609469.0	1
1565262	3	15609470.0	2
1565264	3	15609623.0	1
1565265	3	15609771.0	2
1565267	3	15609812.0	1
1565268	3	15609827.0	3
1565271	3	15609828.0	1
1565272	3	15635426.0	5
1565277	3	15635427.0	1
1565278	3	15635614.0	2
1565280	3	15635615.0	1
1565281	3	15635616.0	2
1565283	3	15635617.0	2
1565285	3	15635618.0	1
1565286	3	15635619.0	6
1565292	3	15638267.0	3
1565294	3	15638073.0	1
1565295	3	15638091.0	1
1565296	3	15638092.0	2
1565298	3	15638102.0	1
1565299	3	15638119.0	3
1565302	3	15638077.0	1
1565303	3	15638105.0	1
1565304	3	15638178.0	1
1565305	3	15638180.0	1
1565306	3	15638204.0	1
1565307	3	15638205.0	1
1565308	3	15638219.0	1
1565309	3	15638472.0	1
1565310	3	15638079.0	2
1565312	3	15638169.0	1
1565314	3	15638322.0	1
1565315	3	15638340.0	1
1565316	3	15638341.0	1
1565317	3	15642107.0	3
1565318	3	15642187.0	1
1565319	3	15642188.0	1
1565320	3	15641956.0	1
1565321	3	15641957.0	1
1565322	3	15641958.0	1
1565323	3	15642041.0	2
1565325	3	15642083.0	1
1565326	3	15642101.0	2
1565328	3	15642106.0	1
1565331	3	15642172.0	1
1565332	3	15642173.0	5
1565337	3	15642182.0	3
1565340	3	15642186.0	1
1565341	3	15642222.0	1
1565342	3	15644358.0	1
1565343	3	15644505.0	1
1565344	3	15644623.0	1
1565345	3	15644926.0	1
1565346	3	15645028.0	2
1565348	3	15645029.0	1
1565349	3	15645031.0	1
1565350	3	15645078.0	1
1565351	3	15645097.0	1
1565352	3	15645122.0	1
1565353	3	15645316.0	2
1565355	3	15645317.0	2
1565357	3	15645318.0	1
1565358	3	15645360.0	2
1565360	3	15645412.0	1
1565361	3	15645519.0	1
1565362	3	15645520.0	2
1565364	3	15644392.0	3
1565367	3	15644450.0	3
1565370	3	15644453.0	1
1565371	3	15644510.0	1
1565372	3	15644520.0	1
1565373	3	15644545.0	1
1565374	3	15644546.0	3
1565377	3	15644733.0	1
1565378	3	15644734.0	2
1565380	3	15644735.0	2
1565382	3	15644769.0	1
1565383	3	15644818.0	2
1565385	3	15644913.0	2
1565387	3	15645490.0	1
1565388	3	15645491.0	3
1565391	3	15645492.0	1
1565392	3	15645546.0	1
1565393	3	15645563.0	1
1565394	3	15645564.0	2
1565396	3	15645572.0	1
1565397	3	15645713.0	2
1565399	3	15645778.0	1
1565400	3	15644870.0	1
1565401	3	15644993.0	1
1565402	3	15644994.0	1
1565403	3	15645262.0	4
1565407	3	15645263.0	1
1565408	3	15645264.0	1
1565409	3	15645311.0	1
1565410	3	15645312.0	1
1565411	3	15645313.0	5
1565416	3	15645373.0	1
1565417	3	15645525.0	1
1565418	3	15645730.0	1
1565419	3	15645353.0	2
1565421	3	15645459.0	1
1565422	3	15645706.0	1
1565423	3	15645707.0	1
1565424	3	15646040.0	1
1565425	3	15646130.0	1
1565426	3	15646154.0	4
1565430	3	15646248.0	1
1565431	3	15646249.0	1
1565432	3	15646263.0	1
1565433	3	15646264.0	1
1565434	3	15646333.0	4
1565438	3	15646334.0	1
1565439	3	15646338.0	1
1565440	3	15646390.0	1
1565441	3	15646430.0	2
1565443	3	15646467.0	2
1565445	3	15646518.0	2
1565447	3	15646554.0	1
1565448	3	15653455.0	1
1565449	3	15653547.0	1
1565450	3	15653564.0	3
1565453	3	15653565.0	1
1565454	3	15653566.0	1
1565455	3	15653567.0	1
1565456	3	15653568.0	1
1565457	3	15653569.0	1
1565458	3	15653570.0	1
1565459	3	15653571.0	2
1565461	3	15653645.0	1
1565462	3	15653646.0	1
1565463	3	15653655.0	1
1565464	3	15653656.0	1
1565465	3	15653657.0	2
1565467	3	15653658.0	1
1565468	3	16264897.0	4
1565472	3	16264898.0	1
1565473	3	16264899.0	4
1565477	3	16264900.0	1
1565478	3	16264901.0	7
1565485	3	16264902.0	2
1565487	3	16264903.0	1
1565488	3	16264825.0	1
1565489	3	16294866.0	2
1565491	3	16294905.0	1
1565492	3	16301631.0	3
1565495	3	16301797.0	5
1565500	3	16301651.0	5
1565505	3	16301652.0	4
1565509	3	16301701.0	1
1565510	3	16301757.0	1
1565511	3	16301758.0	1
1565512	3	16301762.0	1
1565513	3	16302669.0	2
1565515	3	16302685.0	2
1565517	3	16302716.0	1
1565518	3	16303415.0	1
1565519	3	16303589.0	1
1565520	3	16303608.0	1
1565521	3	16303681.0	1
1565522	3	16303682.0	1
1565523	3	16303799.0	3
1565526	3	16303852.0	1
1565527	3	16303865.0	1
1565528	3	16316283.0	2
1565530	3	16316291.0	1
1565531	3	16316506.0	1
1565532	3	16315873.0	4
1565536	3	16315882.0	1
1565537	3	16315888.0	1
1565538	3	16315889.0	1
1565539	3	16316284.0	1
1565540	3	16316285.0	4
1565544	3	16316328.0	1
1565545	3	16316457.0	1
1565546	3	16316471.0	1
1565547	3	16323226.0	1
1565548	3	16323242.0	11
1565559	3	16323317.0	1
1565560	3	16323361.0	1
1565561	3	16323413.0	1
1565562	3	16323435.0	11
1565573	3	16323436.0	2
1565575	3	16323437.0	1
1565576	3	16323438.0	2
1565578	3	16323566.0	1
1565579	3	16323574.0	1
1565580	3	16323575.0	1
1565581	3	16323576.0	2
1565583	3	16323579.0	2
1565585	3	16323615.0	1
1565586	3	16323616.0	2
1565588	3	16323693.0	1
1565589	3	16323837.0	1
1565590	3	16324194.0	2
1565592	3	16324202.0	1
1565593	3	16338304.0	1
1565594	3	16338313.0	1
1565595	3	16338314.0	1
1565596	3	17465216.0	1
1565597	3	17465217.0	1
1565598	3	17465264.0	1
1565599	3	17465314.0	1
1565600	3	17465319.0	1
1565601	3	17465339.0	1
1565602	3	17465429.0	1
1565603	3	17465430.0	1
1565604	3	17465506.0	1
1565605	3	17465196.0	1
1565606	3	17465240.0	1
1565607	3	17465288.0	1
1565608	3	17465306.0	1
1565609	3	17465307.0	1
1565610	3	17465308.0	2
1565612	3	17465312.0	1
1565613	3	17465404.0	2
1565615	3	17465498.0	1
1565616	3	17465539.0	3
1565619	3	17465212.0	1
1565620	3	17465265.0	1
1565621	3	17465284.0	1
1565622	3	17465285.0	2
1565623	3	17465286.0	2
1565624	3	17465292.0	1
1565625	3	17465299.0	1
1565626	3	17465403.0	1
1565627	3	17465408.0	2
1565629	3	17465484.0	2
1565631	3	17465538.0	1
1565632	3	17465280.0	1
1565633	3	17465281.0	1
1565634	3	17465282.0	1
1565637	3	17465421.0	3
1565640	3	17465528.0	1
1565641	3	17465531.0	10
1565651	3	17465543.0	1
1565652	3	17465346.0	1
1565653	3	17465347.0	1
1565654	3	17872187.0	1
1565655	3	17872382.0	1
1565656	3	17872531.0	1
1565657	3	17872532.0	1
1565658	3	17872533.0	1
1565659	3	18538782.0	1
1565660	3	18538783.0	1
1565661	3	18539465.0	1
1565662	3	18539612.0	2
1565664	3	18539833.0	1
1565665	3	18540285.0	1
1565666	3	18540492.0	3
1565669	3	18540630.0	1
1565670	3	18538672.0	1
1565671	3	18539366.0	3
1565674	3	18539519.0	1
1565675	3	18539798.0	1
1565676	3	18539799.0	1
1565677	3	18539800.0	4
1565681	3	18540110.0	1
1565682	3	18540111.0	1
1565683	3	18540282.0	2
1565685	3	18540283.0	1
1565686	3	18540400.0	2
1565687	3	18540495.0	4
1565691	3	18539141.0	2
1565693	3	18539247.0	3
1565696	3	18539708.0	1
1565697	3	18539709.0	1
1565698	3	18539710.0	1
1565699	3	18540137.0	2
1565701	3	18540138.0	1
1565702	3	18540139.0	2
1565704	3	18540140.0	1
1565705	3	18540368.0	2
1565707	3	18540397.0	2
1565710	3	18539772.0	4
1565714	3	18540008.0	4
1565718	3	18540101.0	1
1565719	3	18540234.0	1
1565720	3	18540339.0	1
1565721	3	18539019.0	3
1565724	3	18539508.0	1
1565725	3	18539994.0	1
1565726	3	18540308.0	1
1565727	3	18540309.0	1
1565728	3	18539195.0	1
1565729	3	18539196.0	1
1565730	3	18539197.0	2
1565732	3	18539380.0	1
1565733	3	18539691.0	2
1565735	3	18540026.0	1
1565736	3	18540136.0	1
1565737	3	18540263.0	1
1565738	3	18539175.0	1
1565739	3	18539176.0	1
1565740	3	18539177.0	1
1565741	3	18539362.0	2
1565743	3	18539985.0	3
1565746	3	18540327.0	1
1565747	3	18539180.0	4
1565748	3	18539299.0	3
1565751	3	18539425.0	4
1565755	3	18539685.0	1
1565756	3	18539936.0	1
1565757	3	18539990.0	1
1565758	3	18539991.0	1
1565759	3	18539992.0	1
1565760	3	18540447.0	2
1565762	3	18540547.0	1
1565763	3	18539179.0	1
1565767	3	18540022.0	1
1565768	3	18540023.0	1
1565769	3	18540583.0	1
1565770	3	18540584.0	2
1565772	3	18540588.0	3
1565775	3	18540589.0	1
1565776	3	19937268.0	1
1565777	3	19940515.0	1
1565778	3	19940516.0	1
1565779	3	19940517.0	4
1565783	3	19940519.0	2
1565785	3	19940520.0	2
1565787	3	19940521.0	1
1565788	3	19940522.0	1
1565789	3	19940523.0	2
1565791	3	19940717.0	1
1565792	3	19942989.0	1
1565793	3	19984177.0	1
1565794	3	19984588.0	1
1565795	3	19984345.0	1
1565796	3	19984043.0	1
1565797	3	19984004.0	2
1565799	3	19984321.0	1
1565800	3	19984089.0	1
1565801	3	19984439.0	2
1565803	3	19984377.0	1
1565804	3	19984849.0	1
1565805	3	19985069.0	1
1565806	3	19984506.0	1
1565807	3	19984801.0	1
1565808	3	19985115.0	2
1565810	3	19985057.0	1
1565811	3	19985144.0	1
1565812	3	20012669.0	5
1565815	3	20012558.0	1
1565816	3	20012500.0	1
1565817	3	20012610.0	1
1565818	3	20012577.0	1
1565819	3	20012578.0	1
1565820	3	20012579.0	1
1565821	3	20012543.0	1
1565822	3	20012496.0	1
1565823	3	20012550.0	2
1565825	3	20012551.0	1
1565826	3	20012549.0	1
1565829	3	20012507.0	3
1565832	3	20012508.0	1
1565833	3	20183765.0	3
1565836	3	20183766.0	3
1565839	3	20183912.0	1
1565840	3	20186133.0	3
1565843	3	22382351.0	1
1565844	3	22382352.0	3
1565845	3	22382421.0	3
1565846	3	22382883.0	29
1565848	3	22381880.0	1
1565849	3	22381970.0	1
1565850	3	22382411.0	2
1565851	3	22382412.0	2
1565852	3	22382142.0	2
1565853	3	22382225.0	3
1565854	3	22382727.0	2
1565856	3	22381882.0	1
1565857	3	22381883.0	1
1565858	3	22381955.0	4
1565859	3	22382460.0	2
1565861	3	22382461.0	1
1565862	3	22381992.0	4
1565863	3	22381993.0	1
1565864	3	22382075.0	3
1565867	3	22382733.0	3
1565869	3	22382483.0	4
1565872	3	22382484.0	3
1565873	3	22382582.0	1
1565874	3	22382847.0	2
1565876	3	22382863.0	8
1565880	3	22381901.0	5
1565884	3	22382274.0	1
1565885	3	22382275.0	2
1565887	3	22382276.0	1
1565888	3	22382394.0	1
1565889	3	22382826.0	2
1565891	3	22382233.0	1
1565897	3	22381959.0	1
1565898	3	22382407.0	2
1565900	3	22381729.0	1
1565901	3	22381792.0	1
1565902	3	22382221.0	1
1565903	3	22382222.0	2
1565904	3	22381918.0	1
1565905	3	22381919.0	3
1565910	3	22381975.0	2
1565911	3	22382451.0	3
1565913	3	22382819.0	1
1565914	3	22381871.0	1
1565918	3	22382442.0	3
1565919	3	22382443.0	1
1565920	3	22381856.0	2
1565922	3	22381933.0	2
1565924	3	22381934.0	4
1565927	3	22381935.0	4
1565928	3	22382416.0	2
1565930	3	22381757.0	1
1565931	3	22381838.0	1
1565932	3	22382295.0	3
1565934	3	22381898.0	5
1565937	3	22382347.0	17
1565939	3	22382530.0	1
1565940	3	22381813.0	2
1565942	3	22381814.0	3
1565944	3	22381815.0	1
1565945	3	22381851.0	2
1565947	3	22382280.0	2
1565948	3	22382281.0	2
1565949	3	22381758.0	2
1565951	3	22381759.0	1
1565952	3	22381799.0	3
1565953	3	22381782.0	1
1565954	3	22381783.0	1
1565955	3	22381784.0	1
1565956	3	22381852.0	1
1565957	3	22382357.0	3
1565958	3	22382526.0	7
1565963	3	22382539.0	2
1565964	3	22382185.0	1
1565965	3	22382186.0	1
1565966	3	22382187.0	1
1565967	3	22382788.0	2
1565968	3	22382856.0	1
1565969	3	22382166.0	1
1565970	3	22382167.0	1
1565975	3	22382890.0	4
1565977	3	22382202.0	2
1565979	3	22382571.0	1
1565980	3	22382584.0	1
1565981	3	22382589.0	1
1565982	3	22382613.0	1
1565983	3	22382899.0	4
1565987	3	22382164.0	2
1565990	3	22382473.0	1
1565991	3	22382066.0	1
1565992	3	22382067.0	1
1565993	3	22382779.0	3
1565998	3	22382864.0	1
1566001	3	22382709.0	1
1566002	3	22382739.0	3
1566003	3	22382003.0	3
1566006	3	22382455.0	4
1566007	3	22382885.0	2
1566008	3	22381751.0	1
1566009	3	22382105.0	2
1566010	3	22382108.0	1
1566011	3	22382877.0	1
1566012	3	22382886.0	13
1566013	3	22382247.0	2
1566015	3	22382328.0	1
1566016	3	22382329.0	1
1566017	3	22382330.0	4
1566018	3	22382036.0	1
1566019	3	22382037.0	1
1566020	3	22382818.0	1
1566021	3	22382846.0	2
1566024	3	22381899.0	1
1566025	3	22381900.0	1
1566026	3	22382218.0	1
1566027	3	22382306.0	2
1566031	3	22382350.0	1
1566032	3	22382622.0	1
1566033	3	22382623.0	1
1566034	3	22382719.0	1
1566035	3	22381941.0	1
1566036	3	22381942.0	1
1566037	3	22382559.0	1
1566038	3	22382560.0	1
1566039	3	22382715.0	1
1566040	3	22382716.0	2
1566042	3	22382000.0	5
1566047	3	22382771.0	2
1566048	3	22382811.0	1
1566049	3	22382812.0	1
1566050	3	22382813.0	1
1566051	3	22381866.0	2
1566053	3	22381867.0	2
1566055	3	22381868.0	2
1566057	3	22382755.0	2
1566059	3	22382814.0	1
1566060	3	22381865.0	2
1566062	3	22382376.0	3
1566063	3	22382439.0	2
1566065	3	22381793.0	1
1566066	3	22381794.0	1
1566067	3	22382365.0	1
1566068	3	22382366.0	4
1566072	3	22382426.0	2
1566073	3	22382249.0	2
1566076	3	22382331.0	2
1566077	3	22382332.0	1
1566078	3	22382333.0	1
1566081	3	22382362.0	1
1566082	3	22382424.0	2
1566083	3	22382884.0	3
1566085	3	22382585.0	1
1566086	3	22382586.0	1
1566087	3	22382644.0	1
1566088	3	22382645.0	2
1566089	3	22382861.0	2
1566091	3	22381763.0	1
1566092	3	22382550.0	2
1566095	3	22382646.0	3
1566097	3	22382647.0	5
1566099	3	22382648.0	1
1566104	3	22381989.0	1
1566105	3	22382182.0	3
1566108	3	22382252.0	4
1566120	3	22382888.0	5
1566121	3	22382533.0	1
1566122	3	22382674.0	1
1566123	3	22382675.0	2
1566125	3	22382676.0	1
1566126	3	22381863.0	2
1566128	3	22382203.0	1
1566130	3	22382224.0	1
1566131	3	22382227.0	1
1566132	3	22382235.0	1
1566134	3	22382399.0	3
1566136	3	22382684.0	1
1566137	3	22382685.0	1
1566138	3	22382336.0	4
1566140	3	22382830.0	1
1566141	3	22382839.0	2
1566143	3	22382174.0	2
1566145	3	22382400.0	1
1566147	3	22382028.0	2
1566149	3	22382117.0	3
1566150	3	22382619.0	1
1566151	3	22382620.0	1
1566154	3	22382010.0	1
1566155	3	22382480.0	3
1566158	3	22381909.0	1
1566159	3	22381910.0	1
1566160	3	22381979.0	2
1566162	3	22381980.0	2
1566165	3	22382452.0	5
1566168	3	22382453.0	3
1566171	3	22381892.0	1
1566172	3	22381893.0	1
1566173	3	22382398.0	3
1566180	3	22381913.0	1
1566181	3	22382374.0	2
1566183	3	22382375.0	3
1566186	3	22382377.0	1
1566187	3	22382378.0	1
1566188	3	22382379.0	1
1566189	3	22382380.0	1
1566190	3	22382529.0	1
1566191	3	22382859.0	1
1566192	3	22382903.0	3
1566199	3	22382904.0	1
1566200	3	22382905.0	1
1566203	3	22382743.0	1
1566204	3	22382815.0	1
1566205	3	22382405.0	2
1566207	3	22382514.0	3
1566215	3	22382538.0	3
1566218	3	22382446.0	16
1566234	3	22382447.0	3
1566237	3	22382485.0	3
1566240	3	22382486.0	1
1566241	3	22382499.0	3
1566242	3	22382209.0	4
1566246	3	22382210.0	2
1566248	3	22382292.0	1
1566249	3	22382293.0	1
1566250	3	22382294.0	1
1566252	3	22382296.0	1
1566253	3	22382297.0	1
1566254	3	22382214.0	2
1566256	3	22382835.0	1
1566258	3	22382143.0	1
1566259	3	22382625.0	1
1566260	3	22382104.0	1
1566262	3	22382681.0	1
1566263	3	22382254.0	1
1566264	3	22382255.0	1
1566265	3	22382828.0	1
1566266	3	22382829.0	5
1566274	3	22382477.0	1
1566275	3	22382478.0	1
1566276	3	22382052.0	2
1566278	3	22382053.0	1
1566279	3	22382054.0	2
1566284	3	22382454.0	1
1566286	3	22382456.0	1
1566287	3	22382044.0	1
1566288	3	22382770.0	1
1566290	3	22382408.0	1
1566291	3	22382409.0	1
1566292	3	22382410.0	1
1566295	3	22382413.0	2
1566297	3	22382666.0	1
1566298	3	22382688.0	1
1566299	3	22382712.0	1
1566305	3	22382802.0	2
1566307	3	22382195.0	1
1566308	3	22382700.0	2
1566310	3	22382170.0	2
1566312	3	22382823.0	1
1566313	3	22382824.0	1
1566314	3	22382246.0	2
1566316	3	22382313.0	1
1566317	3	22382322.0	1
1566318	3	22382324.0	1
1566320	3	22382338.0	1
1566321	3	22382348.0	1
1566322	3	22382729.0	2
1566324	3	22382670.0	2
1566329	3	22382502.0	3
1566331	3	22382340.0	3
1566333	3	22382494.0	1
1566334	3	22382655.0	3
1566336	3	22382448.0	1
1566337	3	22382449.0	6
1566343	3	22382668.0	1
1566344	3	22382669.0	1
1566345	3	22382476.0	2
1566347	3	22382731.0	1
1566348	3	22382732.0	1
1566350	3	22382734.0	2
1566351	3	22382887.0	1
1566354	3	22382317.0	1
1566357	3	22382875.0	4
1566361	3	22382263.0	1
1566364	3	22382626.0	2
1566366	3	22382567.0	3
1566371	3	22382307.0	1
1566372	3	22382308.0	1
1566373	3	22382843.0	1
1566374	3	22382844.0	1
1566376	3	22382500.0	1
1566377	3	22382501.0	1
1566382	3	22382468.0	1
1566383	3	22382469.0	1
1566384	3	22382671.0	4
1566387	3	22382434.0	1
1566388	3	22382435.0	1
1566389	3	22382436.0	1
1566390	3	22382427.0	1
1566391	3	22382428.0	1
1566396	3	22382491.0	1
1566397	3	22382492.0	1
1566398	3	22382498.0	4
1566403	3	22382832.0	3
1566406	3	22382833.0	1
1566407	3	22382834.0	3
1566426	3	22382892.0	6
1566428	3	22382895.0	3
1566429	3	22382896.0	6
1566431	3	22382425.0	1
1566433	3	22382430.0	1
1566434	3	22382431.0	2
1566436	3	22382432.0	2
1566438	3	22382433.0	1
1566441	3	22382780.0	1
1566442	3	22382785.0	1
1566443	3	22382786.0	4
1566446	3	22382876.0	2
1566449	3	22382735.0	1
1566451	3	22382866.0	6
1566456	3	22382577.0	1
1566457	3	22382578.0	1
1566458	3	22382695.0	3
1566472	3	22382609.0	1
1566473	3	22382610.0	1
1566474	3	22382630.0	1
1566475	3	22382631.0	1
1566480	3	22382867.0	1
1566481	3	22382868.0	2
1566483	3	22382573.0	5
1566488	3	22382574.0	1
1566490	3	22382672.0	1
1566492	3	22382694.0	6
1566501	3	22382891.0	3
1566508	3	22382894.0	2
1566510	3	22382593.0	2
1566512	3	22382594.0	1
1566513	3	22382889.0	1
1566515	3	22382650.0	2
1566524	3	22382878.0	1
1566525	3	22382769.0	1
1566526	3	22382776.0	1
1566528	3	22382900.0	1
1566530	3	22382772.0	1
1566531	3	23134742.0	3
1566532	3	23134435.0	4
1566534	3	23134496.0	8
1566535	3	23134498.0	1
1566536	3	23134691.0	14
1566537	3	23134694.0	3
1566538	3	23134834.0	1
1566539	3	23134835.0	1
1566540	3	23134734.0	2
1566542	3	23134736.0	3
1566543	3	23134737.0	2
1566544	3	23134499.0	2
1566546	3	23134501.0	4
1566549	3	23134502.0	2
1566551	3	23134503.0	2
1566552	3	23134504.0	11
1566562	3	23134745.0	2
1566563	3	23134746.0	1
1566564	3	23134608.0	2
1566565	3	23134723.0	3
1566568	3	23134726.0	1
1566569	3	23134818.0	11
1566570	3	23134550.0	8
1566572	3	23134769.0	9
1566575	3	23134775.0	15
1566576	3	23134776.0	2
1566577	3	23134777.0	2
1566578	3	23134780.0	27
1566579	3	23134781.0	30
1566582	3	23134782.0	16
1566584	3	23134783.0	7
1566589	3	23134784.0	3
1566590	3	23134785.0	14
1566591	3	23134786.0	22
1566605	3	23134791.0	1
1566606	3	23134793.0	1
1566607	3	23134794.0	3
1566608	3	23134795.0	20
1566610	3	23134796.0	8
1566612	3	23134797.0	8
1566617	3	23134798.0	5
1566618	3	23134799.0	12
1566624	3	23134800.0	7
1566627	3	23134801.0	1
1566628	3	23134802.0	2
1566629	3	23134803.0	3
1566630	3	23134804.0	3
1566633	3	23134805.0	1
1566634	3	23134806.0	4
1566637	3	23134808.0	2
1566639	3	23134809.0	7
1566640	3	23134810.0	1
1566641	3	23134811.0	1
1566642	3	23134812.0	1
1566643	3	23134813.0	7
1566647	3	23134815.0	21
1566664	3	23134816.0	15
1566674	3	23134819.0	9
1566676	3	23134584.0	7
1566679	3	23134620.0	4
1566681	3	23134374.0	1
1566682	3	23134403.0	3
1566686	3	23134380.0	2
1566687	3	23134660.0	2
1566688	3	23134665.0	2
1566689	3	23134437.0	1
1566690	3	23134439.0	7
1566691	3	23134592.0	3
1566692	3	23134599.0	42
1566695	3	23134614.0	2
1566697	3	23134755.0	1
1566698	3	23134480.0	1
1566699	3	23134481.0	12
1566711	3	23134482.0	1
1566712	3	23134483.0	2
1566714	3	23134484.0	1
1566715	3	23134485.0	2
1566716	3	23134486.0	1
1566717	3	23134487.0	1
1566718	3	23134488.0	3
1566721	3	23134489.0	1
1566722	3	23134490.0	1
1566723	3	23134567.0	1
1566724	3	23134376.0	3
1566726	3	23134378.0	2
1566728	3	23134379.0	2
1566734	3	23134569.0	3
1566735	3	23134588.0	6
1566737	3	23134687.0	1
1566738	3	23134690.0	11
1566742	3	23134706.0	1
1566743	3	23134714.0	3
1566744	3	23134573.0	1
1566745	3	23134768.0	11
1566760	3	23134828.0	31
1566761	3	23134832.0	1
1566762	3	23134461.0	3
1566763	3	23134820.0	3
1566787	3	23134410.0	1
1566788	3	23134425.0	1
1566789	3	23134741.0	1
1566791	3	23134743.0	2
1566792	3	23134407.0	3
1566795	3	23134841.0	4
1566796	3	23134705.0	1
1566798	3	23134653.0	1
1566799	3	23134654.0	7
1566801	3	23134618.0	2
1566802	3	23134619.0	4
1566804	3	23134616.0	3
1566807	3	23134555.0	1
1566808	3	23134715.0	1
1566811	3	23134566.0	1
1566831	3	23134787.0	4
1566835	3	23134788.0	2
1566841	3	23134543.0	1
1566842	3	23134544.0	2
1566843	3	23134545.0	1
1566844	3	23134546.0	2
1566845	3	23134681.0	4
1566846	3	23134492.0	1
1566847	3	23134517.0	3
1566863	3	23134453.0	1
1566866	3	23134617.0	3
1566867	3	23134417.0	5
1566870	3	23134418.0	2
1566871	3	23134431.0	3
1566873	3	23134532.0	2
1566874	3	23134539.0	1
1566875	3	23134520.0	1
1566876	3	23134535.0	2
1566878	3	23134867.0	1
1566880	3	23134557.0	1
1566882	3	23134406.0	1
1566885	3	23134633.0	1
1566886	3	23134638.0	1
1566887	3	23134639.0	2
1566890	3	23134466.0	2
1566894	3	23134475.0	1
1566895	3	23134670.0	5
1566897	3	23134751.0	2
1566898	3	23134457.0	4
1566899	3	23134467.0	1
1566900	3	23134388.0	1
1566903	3	23134558.0	1
1566904	3	23134843.0	8
1566906	3	23134518.0	2
1566908	3	23134519.0	4
1566915	3	23134717.0	6
1566919	3	23134718.0	3
1566924	3	23134458.0	2
1566925	3	23134459.0	4
1566930	3	23134650.0	1
1566938	3	23134386.0	1
1566940	3	23134607.0	1
1566941	3	23134621.0	1
1566942	3	23134725.0	3
1566943	3	23134561.0	2
1566946	3	23134515.0	6
1566947	3	23134432.0	2
1566949	3	23134682.0	1
1566950	3	23134683.0	2
1566951	3	23134684.0	6
1566954	3	23134640.0	3
1566955	3	23134641.0	1
1566956	3	23134790.0	9
1566965	3	23134589.0	1
1566967	3	23134720.0	1
1566970	3	23134829.0	3
1566971	3	23134508.0	2
1566972	3	23134509.0	1
1566973	3	23134511.0	1
1566974	3	23134512.0	1
1566975	3	23134513.0	2
1566977	3	23134514.0	2
1566979	3	23134516.0	1
1566990	3	23134749.0	1
1566991	3	23134761.0	1
1566994	3	23134847.0	3
1566998	3	23134659.0	1
1567002	3	23134666.0	2
1567004	3	23134842.0	23
1567020	3	23134393.0	1
1567038	3	23134688.0	1
1567039	3	23134689.0	1
1567047	3	23134711.0	3
1567048	3	23134730.0	1
1567056	3	23134704.0	1
1567065	3	23134695.0	3
1567067	3	23134549.0	1
1567071	3	23134774.0	2
1567073	3	23134578.0	1
1567074	3	23134579.0	1
1567075	3	23134760.0	1
1567079	3	23134548.0	1
1567080	3	23134583.0	2
1567081	3	23134495.0	1
1567090	3	23134817.0	2
1567092	3	23134837.0	2
1567096	3	23134471.0	2
1567100	3	23134463.0	1
1567101	3	23134838.0	1
1567102	3	23134839.0	4
1567104	3	23134455.0	1
1567105	3	23134456.0	1
1567106	3	23134464.0	1
1567109	3	23134433.0	1
1567110	3	23134436.0	1
1567111	3	23134443.0	4
1567115	3	23134500.0	1
1567116	3	23134735.0	1
1567119	3	23134541.0	3
1567121	3	23134542.0	2
1567122	3	23134629.0	1
1567129	3	23134864.0	1
1567130	3	23134580.0	2
1567132	3	23134581.0	1
1567133	3	23134582.0	3
1567139	3	23134585.0	1
1567140	3	23134586.0	3
1567143	3	23134587.0	1
1567148	3	23134593.0	13
1567155	3	23134597.0	2
1567159	3	23134703.0	2
1567161	3	23134649.0	1
1567172	3	23134677.0	1
1567173	3	23134679.0	2
1567174	3	23134680.0	2
1567179	3	23134693.0	1
1567194	3	23134655.0	2
1567195	3	23134656.0	1
1567196	3	23134657.0	2
1567199	3	23134667.0	1
1567200	3	23134669.0	1
1567211	3	23134770.0	6
1567217	3	23134771.0	1
1567218	3	23134772.0	4
1567220	3	23134554.0	1
1567221	3	23134565.0	1
1567223	3	23134779.0	2
1567232	3	23134527.0	2
1567234	3	23134540.0	1
1567279	3	23134674.0	1
1567280	3	23134675.0	2
1567285	3	23134852.0	1
1567286	3	23134642.0	1
1567287	3	23134643.0	1
1567288	3	23134644.0	4
1567292	3	23134645.0	3
1567297	3	23134716.0	3
1567308	3	23134699.0	5
1567313	3	23134700.0	4
1567317	3	23134610.0	3
1567318	3	23134611.0	4
1567321	3	23134840.0	1
1567325	3	23134844.0	1
1567326	3	23134845.0	2
1567328	3	23134848.0	1
1567348	3	23134594.0	1
1567349	3	23134595.0	3
1567352	3	23134596.0	1
1567354	3	23134598.0	1
1567413	3	23134846.0	5
1567421	3	23134744.0	1
1567439	3	23134632.0	3
1567442	3	23134853.0	8
1567450	3	23134609.0	1
1567454	3	23134612.0	4
1567462	3	23134622.0	1
1567463	3	23134731.0	5
1567468	3	23134732.0	4
1567472	3	23134758.0	1
1567473	3	23134773.0	2
1567490	3	23134671.0	1
1567491	3	23134672.0	1
1567493	3	23134713.0	1
1567500	3	23134757.0	1
1567502	3	23203081.0	1
1567503	3	23203104.0	1
1567504	3	23203162.0	1
1567505	3	23208800.0	2
1567507	3	23208825.0	1
1567508	3	23208703.0	1
1567509	3	23208752.0	1
1567510	3	23208772.0	2
1567512	3	23208803.0	1
1567513	3	23208837.0	2
1567515	3	23272020.0	2
1567517	3	23272116.0	1
1567518	3	23272117.0	1
1567519	3	23272118.0	2
1567521	3	23272119.0	2
1567523	3	23272120.0	1
1567524	3	23272121.0	2
1567526	3	23272122.0	2
1567528	3	23272187.0	1
1567529	3	23272188.0	5
1567534	3	23272189.0	4
1567538	3	23272190.0	1
1567539	3	23272191.0	3
1567542	3	23272310.0	1
1567543	3	23272552.0	1
1567544	3	23272553.0	1
1567545	3	23272561.0	1
1567546	3	23272739.0	1
1567547	3	23272800.0	1
1567548	3	23272808.0	1
1567549	3	23272809.0	3
1567552	3	23272810.0	1
1567553	3	23273252.0	1
1567554	3	23273253.0	1
1567555	3	23273254.0	1
1567556	3	23273255.0	2
1567558	3	23273256.0	1
1567559	3	23273257.0	1
1567560	3	23273258.0	1
1567561	3	23273259.0	5
1567566	3	23273260.0	1
1567567	3	23273261.0	1
1567568	3	23273262.0	2
1567570	3	23273263.0	3
1567573	3	23273264.0	1
1567574	3	23273265.0	2
1567576	3	23273269.0	1
1567577	3	23273308.0	1
1567578	3	23273311.0	8
1567586	3	23273312.0	5
1567591	3	23273316.0	1
1567592	3	23273330.0	2
1567594	3	23273332.0	3
1567597	3	23273336.0	2
1567599	3	23273343.0	1
1567600	3	23273344.0	1
1567601	3	23273345.0	2
1567603	3	23273346.0	1
1567604	3	23273347.0	1
1567605	3	23273348.0	1
1567606	3	23273349.0	3
1567609	3	23273351.0	5
1567614	3	23273352.0	1
1567615	3	23273353.0	1
1567616	3	23273354.0	1
1567617	3	23273355.0	1
1567618	3	23273356.0	1
1567619	3	23273358.0	1
1567620	3	23273376.0	1
1567621	3	23273377.0	2
1567623	3	23273381.0	1
1567624	3	23273388.0	1
1567625	3	23273389.0	2
1567627	3	23273390.0	1
1567628	3	23273391.0	1
1567629	3	23273394.0	1
1567630	3	23273395.0	3
1567633	3	23273396.0	1
1567634	3	23273397.0	1
1567635	3	23273398.0	1
1567636	3	23273399.0	1
1567637	3	23273400.0	4
1567641	3	23273407.0	1
1567642	3	23499652.0	1
1567643	3	23499719.0	1
1567644	3	23499728.0	1
1567645	3	23532571.0	2
1567646	3	23532627.0	1
1567647	3	23532629.0	3
1567649	3	23532677.0	1
1567650	3	23532607.0	2
1567652	3	23532628.0	1
1567655	3	23589823.0	3
1567658	3	23589919.0	1
1567659	3	23589947.0	1
1567660	3	23589969.0	1
1567661	3	23590068.0	3
1567664	3	23590069.0	2
1567665	3	23590070.0	2
1567666	3	23590267.0	1
1567667	3	23590292.0	1
1567668	3	23590451.0	2
1567670	3	23590518.0	1
1567671	3	23590525.0	3
1567674	3	23589791.0	1
1567675	3	23589792.0	1
1567676	3	23589900.0	2
1567678	3	23590140.0	1
1567679	3	23590410.0	2
1567681	3	23590555.0	1
1567682	3	23589771.0	1
1567683	3	23589876.0	3
1567686	3	23589877.0	1
1567687	3	23589878.0	1
1567688	3	23589879.0	1
1567689	3	23590104.0	1
1567690	3	23590105.0	1
1567691	3	23590316.0	2
1567693	3	23590317.0	1
1567694	3	23590318.0	1
1567695	3	23590319.0	1
1567696	3	23590320.0	2
1567698	3	23590321.0	3
1567701	3	23590322.0	1
1567702	3	23590323.0	3
1567705	3	23590324.0	3
1567708	3	23590325.0	1
1567709	3	23590481.0	1
1567710	3	23590484.0	1
1567711	3	23590493.0	1
1567712	3	23589895.0	1
1567713	3	23589896.0	1
1567714	3	23590059.0	2
1567718	3	23590342.0	2
1567720	3	23590343.0	1
1567721	3	23590344.0	2
1567723	3	23590345.0	3
1567726	3	23590346.0	1
1567727	3	23590347.0	5
1567732	3	23590348.0	1
1567733	3	23590528.0	6
1567739	3	23590139.0	1
1567740	3	23590377.0	3
1567743	3	23590378.0	1
1567744	3	23590379.0	1
1567745	3	23590380.0	2
1567747	3	23590381.0	4
1567751	3	23590382.0	3
1567754	3	23807299.0	6
1567760	3	23889170.0	13
1567762	3	23890794.0	3
1567765	3	23890795.0	3
1567768	3	23890796.0	4
1567772	3	23890728.0	2
1567773	3	23890729.0	1
1567774	3	23890508.0	2
1567776	3	23890610.0	2
1567778	3	23890611.0	1
1567779	3	23890614.0	1
1567780	3	23890616.0	1
1567781	3	23891121.0	1
1567782	3	23891122.0	1
1567783	3	23890765.0	1
1567784	3	23890766.0	1
1567785	3	23890726.0	1
1567786	3	23890727.0	2
1567789	3	23890730.0	1
1567790	3	23890600.0	5
1567795	3	23891159.0	2
1567797	3	23891240.0	1
1567798	3	23890607.0	2
1567800	3	23891040.0	1
1567801	3	23890889.0	1
1567802	3	23890890.0	1
1567803	3	23890891.0	1
1567804	3	23890892.0	1
1567805	3	23890893.0	2
1567807	3	23891271.0	1
1567808	3	23891272.0	2
1567809	3	23891273.0	7
1567810	3	23891261.0	2
1567812	3	23891233.0	1
1567813	3	23891230.0	4
1567817	3	23891231.0	1
1567818	3	23891213.0	1
1567819	3	23891214.0	1
1567820	3	23891215.0	1
1567821	3	23891187.0	1
1567822	3	23891227.0	1
1567823	3	23891137.0	1
1567824	3	23891138.0	3
1567827	3	23891139.0	1
1567828	3	23891140.0	1
1567829	3	23891141.0	2
1567831	3	23891100.0	1
1567832	3	23891060.0	4
1567836	3	23891144.0	2
1567838	3	23891145.0	1
1567839	3	23891147.0	1
1567840	3	23891019.0	1
1567841	3	23891020.0	3
1567844	3	23891021.0	1
1567845	3	23891022.0	1
1567846	3	23890995.0	1
1567847	3	23890996.0	1
1567848	3	23891045.0	2
1567850	3	23890963.0	3
1567853	3	23890964.0	1
1567861	3	23893246.0	1
1567862	3	23893247.0	1
1567863	3	23893249.0	2
1567865	3	23893250.0	3
1567868	3	23893252.0	1
1567869	3	23893253.0	2
1567871	3	23893254.0	2
1567873	3	23893255.0	1
1567874	3	23893256.0	2
1567876	3	23893257.0	3
1567879	3	23893258.0	1
1567880	3	23893259.0	3
1567883	3	23893260.0	3
1567886	3	23893266.0	4
1567890	3	23893267.0	1
1567891	3	23893268.0	1
1567892	3	23893270.0	1
1567893	3	23893272.0	6
1567899	3	23893273.0	1
1568149	3	23900889.0	3
1568150	3	23900891.0	8
1568164	3	23900898.0	3
1568167	3	23900901.0	31
1568220	3	23900910.0	2
1568221	3	23900911.0	3
1568223	3	23900912.0	2
1568228	3	23900915.0	2
1568238	3	23900919.0	3
1568282	3	23900934.0	5
1568294	3	23900939.0	1
1568295	3	23900940.0	9
1568306	3	23900945.0	3
1568307	3	23900946.0	2
1568310	3	23900952.0	4
1568314	3	23900953.0	25
1568339	3	23900954.0	10
1568347	3	23900955.0	4
1568350	3	23900956.0	10
1568358	3	23900960.0	7
1568364	3	23900962.0	1
1568365	3	23900964.0	4
1568374	3	23900967.0	18
1568378	3	23900968.0	6
1568382	3	23900969.0	3
1568384	3	23900972.0	2
1568387	3	23900980.0	7
1568443	3	23901028.0	1
1568452	3	23901043.0	3
1568455	3	23900847.0	3
1568458	3	23900848.0	1
1568459	3	23900849.0	1
1568460	3	23900850.0	10
1568470	3	23900851.0	1
1568471	3	23900852.0	3
1568474	3	23900853.0	1
1568475	3	23900854.0	2
1568477	3	23900855.0	1
1568478	3	23900856.0	1
1568542	3	23900892.0	4
1568552	3	23900900.0	1
1568565	3	23900909.0	3
1568579	3	23900917.0	1
1568584	3	23900921.0	5
1568595	3	23900930.0	1
1568598	3	23900933.0	1
1568615	3	23900949.0	1
1568616	3	23900950.0	2
1568624	3	23900958.0	1
1568625	3	23900959.0	2
1568628	3	23900961.0	2
1568650	3	23900970.0	3
1568675	3	23900981.0	6
1568681	3	23900982.0	2
1568697	3	23900995.0	2
1568699	3	23900997.0	4
1568703	3	23900998.0	1
1568704	3	23900999.0	1
1568768	3	23901058.0	2
1568770	3	23901059.0	14
1568784	3	23901066.0	4
1568788	3	23901067.0	6
1568794	3	23901068.0	4
1568798	3	23901069.0	1
1568799	3	23901070.0	2
1568824	3	23901089.0	5
1568829	3	23901090.0	1
1568830	3	23901091.0	2
1568832	3	23901092.0	2
1568834	3	23901093.0	1
1568877	3	23901120.0	1
1568882	3	23901125.0	1
1568883	3	23901126.0	2
1568904	3	23901136.0	3
1568907	3	23901138.0	1
1568908	3	23901139.0	1
1568915	3	23901142.0	1
1568943	3	23901148.0	1
1568944	3	23901149.0	1
1568952	3	23901155.0	6
1568958	3	23901156.0	1
1568959	3	23901157.0	6
1568967	3	23901159.0	1
1568970	3	23901161.0	1
1568979	3	23901166.0	1
1568989	3	23901171.0	2
1568991	3	23901172.0	2
1568999	3	23901176.0	1
1569003	3	23901179.0	1
1569004	3	23901180.0	1
1569005	3	23901181.0	1
1569006	3	23901182.0	1
1569007	3	23901183.0	1
1569008	3	23901184.0	1
1569009	3	23901185.0	1
1569010	3	23901186.0	1
1569011	3	23901187.0	5
1569016	3	23901188.0	1
1569017	3	23901189.0	1
1569018	3	23901190.0	1
1569019	3	23901191.0	1
1569020	3	23901192.0	1
1569021	3	23901193.0	1
1569022	3	23901194.0	1
1569023	3	23901195.0	1
1569024	3	23901196.0	2
1569026	3	23901199.0	1
1569027	3	23901200.0	1
1569028	3	23901201.0	3
1569031	3	23901202.0	4
1569035	3	23901203.0	1
1569036	3	23916812.0	40
1569076	3	23916815.0	19
1569095	3	23916816.0	1
1569096	3	23916817.0	32
1569128	3	23916821.0	1
1569129	3	23916822.0	1
1569130	3	23916842.0	8
1569138	3	23916843.0	2
1569140	3	23916855.0	3
1569143	3	23916859.0	5
1569148	3	23916870.0	38
1569186	3	23916871.0	2
1569188	3	23916872.0	5
1569193	3	23916873.0	3
1569196	3	23916876.0	5
1569201	3	23916877.0	7
1569208	3	23916884.0	4
1569212	3	23916890.0	1
1569213	3	23916891.0	98
1569311	3	23916892.0	1
1569312	3	23916893.0	2
1569314	3	23916894.0	12
1569326	3	23916895.0	1
1569327	3	23916896.0	5
1569332	3	23916897.0	2
1569334	3	23916898.0	5
1569339	3	23916901.0	1
1569340	3	23916903.0	3
1569343	3	23916905.0	1
1569344	3	23916906.0	9
1569353	3	23916907.0	1
1569354	3	23916908.0	3
1569357	3	23916911.0	1
1569358	3	23916913.0	13
1569371	3	23916914.0	1
1569372	3	23916915.0	7
1569379	3	23916919.0	2
1569381	3	23916920.0	2
1569383	3	23916923.0	1
1569384	3	23916924.0	3
1569387	3	23916926.0	3
1569390	3	23916927.0	5
1569395	3	23916928.0	69
1569464	3	23916929.0	2
1569466	3	23916931.0	1
1569467	3	23916934.0	5
1569472	3	23916938.0	15
1569487	3	23917149.0	1
1569488	3	23917150.0	1
1569489	3	23917151.0	6
1569495	3	23917152.0	1
1569496	3	23917153.0	1
1569497	3	23917154.0	1
1569498	3	23917155.0	1
1569499	3	23917156.0	1
1569500	3	23917165.0	1
1569501	3	23917171.0	6
1569506	3	23917172.0	3
1569507	3	23917173.0	1
1569508	3	23917174.0	1
1569509	3	23917175.0	7
1569516	3	23917176.0	3
1569519	3	23917180.0	32
1569520	3	23917182.0	2
1569522	3	23917183.0	2
1569524	3	23917184.0	18
1569525	3	23917189.0	8
1569530	3	23917192.0	1
1569531	3	23917199.0	1
1569532	3	23917204.0	6
1569537	3	23917211.0	3
1569539	3	23917212.0	1
1569540	3	23917213.0	3
1569542	3	23917214.0	3
1569543	3	23917215.0	1
1569544	3	23917216.0	1
1569545	3	23917219.0	2
1569547	3	23917220.0	2
1569549	3	23917221.0	1
1569550	3	23917222.0	1
1569551	3	23917223.0	1
1569552	3	23917224.0	1
1569553	3	23917234.0	4
1569555	3	23917235.0	3
1569557	3	23917236.0	2
1569559	3	23917164.0	6
1569565	3	23917166.0	1
1569566	3	23917167.0	9
1569575	3	23917168.0	3
1569578	3	23917169.0	1
1569579	3	23917170.0	3
1569585	3	23917178.0	37
1569622	3	23917179.0	2
1569672	3	23917185.0	1
1569673	3	23917186.0	10
1569683	3	23917187.0	2
1569685	3	23917188.0	1
1569689	3	23917193.0	4
1569693	3	23917194.0	1
1569694	3	23917195.0	1
1569695	3	23917197.0	1
1569697	3	23917209.0	2
1569699	3	23917210.0	1
1569707	3	23917846.0	2
1569709	3	23917847.0	9
1569711	3	23917851.0	2
1569712	3	23917852.0	3
1569714	3	23917853.0	2
1569715	3	23917854.0	4
1569718	3	23917855.0	2
1569720	3	23917856.0	1
1569721	3	23917857.0	3
1569723	3	23917858.0	1
1569724	3	23917859.0	2
1569725	3	23917860.0	6
1569729	3	23917861.0	2
1569730	3	23917864.0	1
1569731	3	23917866.0	2
1569732	3	23917867.0	4
1569733	3	23917868.0	2
1569734	3	23917869.0	2
1569735	3	23917870.0	1
1569736	3	23917871.0	7
1569740	3	23917875.0	4
1569741	3	23917876.0	3
1569743	3	23917877.0	2
1569744	3	23917883.0	4
1569746	3	23917884.0	4
1569748	3	23917885.0	3
1569749	3	23917886.0	1
1569750	3	23917887.0	1
1569751	3	23917888.0	1
1569752	3	23917889.0	2
1569754	3	23917890.0	9
1569758	3	23917891.0	3
1569760	3	23917892.0	3
1569761	3	23917893.0	3
1569763	3	23917894.0	4
1569764	3	23917895.0	2
1569765	3	23917896.0	4
1569766	3	23917901.0	3
1569767	3	23917902.0	3
1569769	3	23917905.0	4
1569771	3	23917907.0	3
1569774	3	23917909.0	1
1569775	3	23917910.0	2
1569777	3	23917911.0	3
1569779	3	23917912.0	3
1569782	3	23917914.0	2
1569783	3	23917921.0	1
1569784	3	23917922.0	5
1569786	3	23917923.0	2
1569787	3	23917924.0	1
1569788	3	23917925.0	6
1569794	3	23917927.0	2
1569796	3	23917928.0	1
1569797	3	23917933.0	1
1569798	3	23917934.0	1
1569799	3	23917935.0	1
1569800	3	23917936.0	5
1569801	3	23917939.0	5
1569805	3	23917940.0	1
1569806	3	23917941.0	1
1569807	3	23917942.0	1
1569808	3	23917943.0	1
1569809	3	23917949.0	1
1569810	3	23917950.0	6
1569814	3	23917953.0	3
1569815	3	23917954.0	2
1569816	3	23917955.0	7
1569818	3	23917959.0	3
1569820	3	23917962.0	2
1569822	3	23917963.0	1
1569823	3	23917964.0	1
1569824	3	23917965.0	1
1569825	3	23917966.0	1
1569826	3	23917967.0	1
1569827	3	23917968.0	1
1569828	3	23917975.0	1
1569829	3	23917976.0	4
1569831	3	23917977.0	2
1569833	3	23917978.0	3
1569835	3	23917979.0	5
1569839	3	23917980.0	1
1569840	3	23917981.0	3
1569841	3	23917982.0	3
1569842	3	23917983.0	3
1569844	3	23917984.0	3
1569845	3	23917985.0	6
1569850	3	23917987.0	2
1569851	3	23917997.0	1
1569852	3	23917998.0	2
1569854	3	23917999.0	1
1569855	3	23918000.0	1
1569856	3	23918001.0	2
1569858	3	23918003.0	2
1569860	3	23918004.0	2
1569862	3	23918007.0	1
1569863	3	23918008.0	1
1569864	3	23918016.0	4
1569868	3	23918017.0	1
1569869	3	23918018.0	1
1569870	3	23918019.0	2
1569872	3	23918022.0	1
1569873	3	23918025.0	6
1569879	3	23918027.0	1
1569887	3	23917848.0	1
1569888	3	23917849.0	1
1569889	3	23917850.0	1
1569899	3	23917862.0	1
1569900	3	23917863.0	1
1569901	3	23917865.0	2
1569912	3	23917872.0	4
1569916	3	23917873.0	1
1569917	3	23917874.0	1
1569923	3	23917878.0	3
1569926	3	23917882.0	1
1569949	3	23917897.0	4
1569953	3	23917898.0	1
1569954	3	23917899.0	1
1569958	3	23917903.0	1
1569959	3	23917904.0	1
1569963	3	23917913.0	1
1569965	3	23917915.0	1
1569966	3	23917916.0	2
1569968	3	23917918.0	1
1569969	3	23917919.0	1
1569974	3	23917930.0	1
1569979	3	23917937.0	3
1569981	3	23917938.0	1
1569985	3	23917951.0	1
1569986	3	23917952.0	1
1569995	3	23917957.0	2
1569997	3	23917958.0	3
1570000	3	23917960.0	3
1570003	3	23917972.0	2
1570005	3	23917973.0	2
1570019	3	23917986.0	1
1570021	3	23917993.0	1
1570022	3	23917994.0	1
1570023	3	23917995.0	2
1570027	3	23918520.0	1
1570028	3	23918483.0	1
1570029	3	23918494.0	1
1570030	3	23918542.0	1
1570031	3	23918572.0	2
1570033	3	23919194.0	7
1570034	3	23919195.0	10
1570035	3	23919201.0	20
1570041	3	23919204.0	43
1570047	3	23919212.0	7
1570049	3	23919213.0	22
1570050	3	23919214.0	10
1570051	3	23919216.0	7
1570052	3	23919217.0	7
1570053	3	23919218.0	22
1570054	3	23919219.0	12
1570055	3	23919220.0	8
1570058	3	23919221.0	29
1570060	3	23919222.0	17
1570062	3	23919223.0	16
1570064	3	23919236.0	24
1570066	3	23919237.0	20
1570067	3	23919241.0	7
1570068	3	23919242.0	6
1570069	3	23919243.0	8
1570070	3	23919244.0	22
1570076	3	23919245.0	9
1570077	3	23919252.0	7
1570078	3	23919253.0	5
1570079	3	23919254.0	57
1570083	3	23919255.0	17
1570084	3	23919378.0	11
1570085	3	23919434.0	18
1570086	3	23919319.0	14
1570089	3	23919322.0	6
1570092	3	23919328.0	4
1570093	3	23919329.0	26
1570097	3	23919330.0	3
1570098	3	23919331.0	9
1570099	3	23919332.0	12
1570100	3	23919333.0	21
1570105	3	23919334.0	10
1570106	3	23919336.0	9
1570107	3	23919341.0	19
1570112	3	23919342.0	12
1570114	3	23919343.0	11
1570115	3	23919350.0	5
1570117	3	23919351.0	7
1570119	3	23919366.0	14
1570123	3	23919367.0	9
1570124	3	23919368.0	15
1570125	3	23919369.0	8
1570126	3	23919370.0	52
