## Supplementary material for "Nm-Nano: A Machine Learning Framework for Transcriptome-Wide Single Molecule Mapping of 2´-O-Methylation (Nm) Sites in Nanopore Direct RNA Sequencing Datasets": 1_Nm_unique_genomic_locations _hela.csv (part 6 of 42)

	contig	position	freq
1570139	3	23919436.0	5
1570140	3	23919440.0	24
1570141	3	23919196.0	6
1570142	3	23919200.0	42
1570147	3	23919202.0	12
1570148	3	23919209.0	18
1570153	3	23919210.0	12
1570158	3	23919215.0	11
1570169	3	23919224.0	10
1570170	3	23919225.0	11
1570172	3	23919226.0	15
1570173	3	23919227.0	34
1570176	3	23919233.0	31
1570179	3	23919238.0	12
1570181	3	23919239.0	10
1570182	3	23919240.0	14
1570190	3	23919247.0	10
1570192	3	23919250.0	13
1570193	3	23919251.0	5
1570195	3	23919381.0	27
1570198	3	23919430.0	11
1570199	3	23919470.0	47
1570201	3	23919477.0	71
1570203	3	23919492.0	10
1570204	3	23919494.0	66
1570205	3	23919496.0	47
1570242	3	23919500.0	28
1570244	3	23919512.0	37
1570247	3	23919249.0	17
1570250	3	23919286.0	20
1570251	3	23919406.0	25
1570253	3	23919428.0	19
1570254	3	23919513.0	29
1570255	3	23919514.0	21
1570257	3	23919515.0	47
1570258	3	23919529.0	21
1570259	3	23919536.0	61
1570261	3	23919547.0	3
1570263	3	23919197.0	6
1570265	3	23919198.0	5
1570266	3	23919199.0	16
1570271	3	23919228.0	7
1570273	3	23919229.0	16
1570276	3	23919230.0	12
1570280	3	23919231.0	10
1570281	3	23919232.0	19
1570294	3	23919259.0	24
1570296	3	23919262.0	8
1570298	3	23919264.0	15
1570301	3	23919265.0	6
1570302	3	23919267.0	15
1570304	3	23919268.0	14
1570307	3	23919270.0	4
1570308	3	23919271.0	5
1570309	3	23919272.0	7
1570310	3	23919273.0	10
1570312	3	23919274.0	11
1570313	3	23919275.0	12
1570314	3	23919276.0	5
1570315	3	23919277.0	10
1570316	3	23919278.0	14
1570317	3	23919279.0	7
1570318	3	23919280.0	11
1570319	3	23919283.0	13
1570320	3	23919284.0	18
1570321	3	23919431.0	22
1570322	3	23919510.0	14
1570323	3	23919511.0	25
1570327	3	23919697.0	3
1570328	3	23919698.0	4
1570329	3	23919699.0	1
1570330	3	23919700.0	6
1570333	3	23919711.0	20
1570335	3	23919714.0	4
1570337	3	23919715.0	7
1570338	3	23919716.0	3
1570339	3	23919717.0	36
1570340	3	23919718.0	7
1570341	3	23919726.0	37
1570344	3	23919727.0	22
1570346	3	23919728.0	18
1570355	3	23919729.0	15
1570358	3	23919730.0	7
1570359	3	23919731.0	10
1570360	3	23919744.0	10
1570361	3	23919745.0	1
1570362	3	23919746.0	3
1570363	3	23919748.0	9
1570364	3	23919761.0	11
1570365	3	23919762.0	69
1570369	3	23919763.0	65
1570375	3	23919764.0	8
1570376	3	23919768.0	16
1570377	3	23919769.0	95
1570378	3	23919772.0	10
1570383	3	23919447.0	21
1570384	3	23919448.0	32
1570385	3	23919451.0	20
1570387	3	23919452.0	26
1570388	3	23919453.0	22
1570389	3	23919454.0	24
1570390	3	23919455.0	15
1570391	3	23919456.0	11
1570392	3	23919457.0	22
1570397	3	23919459.0	57
1570431	3	23919460.0	10
1570432	3	23919463.0	8
1570433	3	23919464.0	13
1570436	3	23919465.0	30
1570439	3	23919467.0	36
1570440	3	23919468.0	7
1570441	3	23919469.0	34
1570444	3	23919376.0	15
1570445	3	23919425.0	17
1570447	3	23919426.0	7
1570448	3	23919427.0	19
1570458	3	23919429.0	22
1570466	3	23919432.0	11
1570471	3	23919433.0	14
1570473	3	23919435.0	33
1570475	3	23919437.0	16
1570476	3	23919438.0	27
1570477	3	23919439.0	31
1570479	3	23919441.0	18
1570481	3	23919442.0	11
1570482	3	23919443.0	13
1570483	3	23919444.0	7
1570484	3	23919445.0	25
1570496	3	23919246.0	6
1570500	3	23919248.0	7
1570512	3	23919256.0	9
1570518	3	23919281.0	5
1570522	3	23919287.0	7
1570525	3	23919288.0	31
1570526	3	23919289.0	11
1570527	3	23919290.0	11
1570528	3	23919291.0	9
1570529	3	23919292.0	7
1570531	3	23919299.0	18
1570532	3	23919301.0	13
1570533	3	23919303.0	3
1570534	3	23919306.0	3
1570536	3	23919491.0	20
1570537	3	23919617.0	49
1570582	3	23919637.0	11
1570586	3	23919321.0	8
1570587	3	23919411.0	19
1570592	3	23919473.0	13
1570593	3	23919474.0	19
1570594	3	23919480.0	15
1570598	3	23919320.0	5
1570600	3	23919380.0	9
1570601	3	23919382.0	52
1570606	3	23919493.0	47
1570608	3	23919747.0	3
1570610	3	23920109.0	1
1570611	3	23920110.0	3
1570613	3	23920111.0	1
1570614	3	23920149.0	10
1570618	3	23920160.0	7
1570624	3	23920161.0	2
1570625	3	23920162.0	7
1570631	3	23920171.0	6
1570635	3	23920172.0	15
1570638	3	23920173.0	4
1570639	3	23920174.0	5
1570640	3	23920175.0	4
1570641	3	23920176.0	9
1570644	3	23920177.0	3
1570646	3	23920178.0	3
1570648	3	23920179.0	2
1570649	3	23920180.0	4
1570650	3	23920201.0	1
1570651	3	23920202.0	2
1570653	3	23920203.0	1
1570654	3	23920212.0	8
1570657	3	23920215.0	2
1570658	3	23920216.0	1
1570659	3	23920217.0	2
1570660	3	23920218.0	2
1570661	3	23920219.0	2
1570662	3	23920220.0	2
1570664	3	23920221.0	1
1570665	3	23920222.0	3
1570666	3	23920223.0	4
1570669	3	23920224.0	2
1570670	3	23920225.0	5
1570673	3	23920230.0	2
1570674	3	23920235.0	1
1570675	3	23920374.0	4
1570678	3	23920469.0	10
1570685	3	23920470.0	5
1570686	3	23920471.0	3
1570688	3	23920472.0	2
1570689	3	23920683.0	2
1570690	3	23920684.0	22
1570692	3	23920839.0	10
1570695	3	23920841.0	1
1570708	3	23919475.0	21
1570709	3	23919476.0	14
1570716	3	23919478.0	16
1570719	3	23919479.0	22
1570726	3	23919481.0	6
1570727	3	23919482.0	41
1570728	3	23919483.0	28
1570729	3	23919484.0	8
1570730	3	23919485.0	41
1570734	3	23919486.0	20
1570743	3	23919487.0	17
1570744	3	23919488.0	13
1570745	3	23919489.0	11
1570746	3	23919490.0	7
1570756	3	23919495.0	12
1570760	3	23919497.0	28
1570771	3	23919498.0	21
1570774	3	23919587.0	26
1570793	3	23919588.0	7
1570795	3	23919589.0	11
1570798	3	23919590.0	3
1570799	3	23919597.0	8
1570801	3	23919598.0	4
1570802	3	23919606.0	12
1570806	3	23919607.0	9
1570810	3	23919608.0	2
1570811	3	23919609.0	6
1570812	3	23919610.0	4
1570814	3	23919611.0	4
1570815	3	23919615.0	11
1570816	3	23919616.0	6
1570819	3	23919679.0	6
1570820	3	23919680.0	3
1570821	3	23919681.0	4
1570824	3	23919693.0	5
1570873	3	23919741.0	27
1570874	3	23919742.0	70
1570881	3	23919766.0	12
1570904	3	23919770.0	34
1570922	3	23919339.0	14
1570924	3	23919471.0	13
1570932	3	23919499.0	10
1570937	3	23919501.0	18
1570938	3	23919502.0	23
1570939	3	23919503.0	19
1570940	3	23919504.0	13
1570942	3	23919505.0	11
1570943	3	23919506.0	17
1570947	3	23919507.0	27
1570948	3	23919508.0	9
1570949	3	23919509.0	7
1570965	3	23919516.0	9
1570966	3	23919517.0	16
1570967	3	23919518.0	66
1570968	3	23919519.0	21
1570973	3	23919520.0	42
1570975	3	23919521.0	54
1570976	3	23919522.0	36
1570977	3	23919523.0	50
1570978	3	23919524.0	120
1570979	3	23919525.0	53
1570980	3	23919526.0	108
1570982	3	23919527.0	24
1571007	3	23919530.0	19
1571009	3	23919531.0	33
1571017	3	23919533.0	10
1571018	3	23919535.0	55
1571028	3	23919260.0	7
1571029	3	23919392.0	10
1571031	3	23919412.0	14
1571033	3	23919543.0	35
1571034	3	23919595.0	34
1571055	3	23919614.0	25
1571076	3	23919641.0	10
1571085	3	23919645.0	16
1571096	3	23919646.0	7
1571097	3	23919647.0	20
1571111	3	23919422.0	20
1571112	3	23919423.0	5
1571113	3	23919424.0	5
1571130	3	23919765.0	6
1571131	3	23919767.0	8
1571154	3	23919778.0	53
1571162	3	23919355.0	8
1571166	3	23919356.0	6
1571171	3	23919528.0	55
1571174	3	23919538.0	24
1571182	3	23919539.0	13
1571184	3	23919540.0	25
1571191	3	23919541.0	25
1571192	3	23919542.0	36
1571203	3	23919546.0	18
1571215	3	23919298.0	9
1571216	3	23919386.0	10
1571217	3	23919403.0	9
1571273	3	23919534.0	6
1571280	3	23919327.0	7
1571343	3	23919691.0	5
1571345	3	23919713.0	34
1571347	3	23919749.0	8
1571351	3	23919750.0	5
1571353	3	23919756.0	21
1571361	3	23919759.0	140
1571465	3	23919402.0	16
1571471	3	23919413.0	6
1571472	3	23919414.0	6
1571473	3	23919415.0	7
1571474	3	23919416.0	10
1571475	3	23919417.0	26
1571478	3	23919418.0	8
1571479	3	23919419.0	8
1571480	3	23919421.0	15
1571494	3	23919446.0	9
1571499	3	23919449.0	12
1571500	3	23919450.0	24
1571517	3	23919358.0	22
1571534	3	23919399.0	11
1571536	3	23919785.0	2
1571537	3	23919805.0	2
1571538	3	23919806.0	2
1571539	3	23919807.0	2
1571540	3	23919809.0	2
1571541	3	23919810.0	3
1571542	3	23919811.0	5
1571544	3	23919812.0	2
1571546	3	23919814.0	3
1571549	3	23919815.0	2
1571550	3	23919816.0	1
1571551	3	23919817.0	1
1571552	3	23919818.0	1
1571553	3	23919819.0	3
1571555	3	23919820.0	1
1571556	3	23919825.0	1
1571557	3	23919826.0	4
1571560	3	23919827.0	4
1571562	3	23919828.0	2
1571563	3	23919835.0	1
1571564	3	23919836.0	3
1571566	3	23919837.0	4
1571568	3	23919852.0	1
1571569	3	23919853.0	1
1571570	3	23919854.0	1
1571571	3	23919855.0	3
1571573	3	23919856.0	4
1571574	3	23919857.0	2
1571576	3	23919858.0	2
1571578	3	23919862.0	7
1571580	3	23919985.0	2
1571581	3	23920018.0	1
1571582	3	23920134.0	2
1571583	3	23920135.0	5
1571586	3	23920255.0	1
1571587	3	23920271.0	1
1571588	3	23920538.0	14
1571589	3	23920539.0	8
1571591	3	23920540.0	13
1571592	3	23920543.0	4
1571593	3	23920544.0	7
1571599	3	23920549.0	5
1571602	3	23920550.0	4
1571604	3	23920551.0	6
1571605	3	23920554.0	6
1571606	3	23920555.0	8
1571611	3	23920556.0	11
1571613	3	23920563.0	5
1571615	3	23920564.0	3
1571617	3	23920569.0	5
1571619	3	23920570.0	22
1571620	3	23920571.0	65
1571621	3	23920573.0	9
1571622	3	23920575.0	7
1571625	3	23920576.0	6
1571626	3	23920577.0	2
1571627	3	23920578.0	1
1571628	3	23920579.0	5
1571630	3	23920580.0	3
1571631	3	23920589.0	3
1571634	3	23920591.0	1
1571635	3	23920592.0	2
1571637	3	23920724.0	3
1571640	3	23920774.0	3
1571641	3	23920775.0	5
1571649	3	23919571.0	5
1571651	3	23919574.0	7
1571654	3	23919575.0	11
1571656	3	23919579.0	4
1571657	3	23919580.0	8
1571658	3	23919581.0	18
1571661	3	23919582.0	4
1571662	3	23919583.0	12
1571663	3	23919584.0	7
1571664	3	23919585.0	4
1571665	3	23919586.0	8
1571672	3	23919599.0	1
1571673	3	23919600.0	2
1571674	3	23919601.0	3
1571675	3	23919602.0	2
1571676	3	23919603.0	3
1571678	3	23919604.0	7
1571679	3	23919605.0	4
1571687	3	23919622.0	2
1571688	3	23919623.0	1
1571689	3	23919624.0	2
1571690	3	23919625.0	5
1571692	3	23919626.0	12
1571702	3	23919627.0	1
1571703	3	23919628.0	6
1571707	3	23919635.0	8
1571708	3	23919636.0	7
1571710	3	23919753.0	4
1571711	3	23919324.0	9
1571720	3	23919335.0	17
1571726	3	23919340.0	15
1571734	3	23919344.0	17
1571739	3	23919345.0	5
1571740	3	23919346.0	6
1571743	3	23919352.0	7
1571745	3	23919357.0	10
1571749	3	23919359.0	5
1571750	3	23919360.0	9
1571754	3	23919364.0	20
1571759	3	23919554.0	6
1571764	3	23919667.0	7
1571766	3	23919672.0	2
1571767	3	23919735.0	17
1571768	3	23919784.0	1
1571778	3	23919660.0	3
1571779	3	23919707.0	5
1571781	3	23919781.0	5
1571782	3	23919782.0	13
1571783	3	23919787.0	1
1571784	3	23919788.0	2
1571785	3	23919789.0	2
1571786	3	23919796.0	1
1571787	3	23919797.0	1
1571788	3	23919799.0	2
1571790	3	23919800.0	2
1571791	3	23919801.0	1
1571792	3	23919804.0	1
1571802	3	23919821.0	1
1571803	3	23919823.0	2
1571808	3	23919830.0	1
1571809	3	23919831.0	3
1571810	3	23919832.0	1
1571811	3	23919833.0	1
1571815	3	23919965.0	1
1571816	3	23919990.0	6
1571817	3	23920133.0	5
1571821	3	23920248.0	1
1571822	3	23920295.0	2
1571823	3	23920378.0	4
1571824	3	23920379.0	1
1571825	3	23920382.0	13
1571827	3	23920383.0	3
1571828	3	23920384.0	3
1571830	3	23920385.0	2
1571831	3	23920386.0	3
1571833	3	23920387.0	2
1571834	3	23920390.0	6
1571836	3	23920391.0	2
1571837	3	23920392.0	3
1571838	3	23920393.0	2
1571839	3	23920394.0	3
1571841	3	23920395.0	3
1571842	3	23920396.0	3
1571843	3	23920400.0	3
1571844	3	23920403.0	5
1571846	3	23920404.0	5
1571848	3	23920405.0	2
1571849	3	23920406.0	3
1571850	3	23920407.0	3
1571851	3	23920408.0	4
1571852	3	23920416.0	7
1571855	3	23920418.0	1
1571856	3	23920419.0	2
1571857	3	23920420.0	1
1571858	3	23920421.0	1
1571859	3	23920422.0	1
1571860	3	23920423.0	6
1571865	3	23920425.0	3
1571866	3	23920426.0	5
1571870	3	23920627.0	4
1571871	3	23920628.0	1
1571872	3	23920787.0	8
1571873	3	23920788.0	3
1571874	3	23920825.0	1
1571877	3	23919234.0	20
1571878	3	23919462.0	16
1571899	3	23919532.0	70
1571904	3	23919537.0	6
1571909	3	23919562.0	11
1571910	3	23919563.0	7
1571911	3	23919568.0	5
1571915	3	23919577.0	2
1571916	3	23919578.0	3
1571924	3	23919593.0	2
1571930	3	23919294.0	10
1571935	3	23919396.0	3
1571958	3	23919461.0	6
1571985	3	23919696.0	7
1571988	3	23919207.0	29
1572006	3	23919389.0	8
1572007	3	23919390.0	11
1572009	3	23919391.0	6
1572011	3	23919393.0	15
1572015	3	23919398.0	17
1572017	3	23919400.0	6
1572021	3	23919404.0	13
1572022	3	23919405.0	20
1572024	3	23919409.0	16
1572026	3	23919410.0	13
1572037	3	23919420.0	11
1572057	3	23919771.0	10
1572060	3	23919777.0	24
1572062	3	23919779.0	2
1572063	3	23919780.0	14
1572068	3	23919783.0	10
1572089	3	23919203.0	25
1572144	3	23919394.0	46
1572146	3	23919671.0	4
1572155	3	23919719.0	6
1572170	3	23919732.0	3
1572171	3	23919733.0	5
1572172	3	23919734.0	4
1572174	3	23919736.0	6
1572175	3	23919737.0	29
1572178	3	23919738.0	5
1572182	3	23919739.0	24
1572183	3	23919740.0	3
1572190	3	23919751.0	1
1572191	3	23919758.0	2
1572206	3	23919775.0	13
1572244	3	23919458.0	14
1572287	3	23919472.0	9
1572293	3	23919323.0	5
1572299	3	23919338.0	3
1572310	3	23919347.0	3
1572311	3	23919348.0	2
1572315	3	23919353.0	3
1572316	3	23919354.0	3
1572324	3	23919362.0	9
1572326	3	23919365.0	14
1572340	3	23919371.0	43
1572341	3	23919372.0	25
1572342	3	23919373.0	12
1572343	3	23919374.0	11
1572344	3	23919377.0	16
1572355	3	23919305.0	5
1572430	3	23919205.0	18
1572431	3	23919206.0	12
1572433	3	23919208.0	9
1572435	3	23919211.0	18
1572450	3	23919235.0	17
1572467	3	23919361.0	23
1572470	3	23919555.0	6
1572471	3	23919649.0	3
1572727	3	23919326.0	6
1572754	3	23919774.0	3
1572758	3	23919776.0	11
1572776	3	23919308.0	4
1572826	3	23919544.0	5
1572827	3	23919193.0	2
1572831	3	23919307.0	4
1572841	3	23919466.0	17
1572885	3	23919310.0	6
1572886	3	23919311.0	1
1573050	3	23919296.0	5
1573261	3	23919387.0	9
1573268	3	23919401.0	19
1573322	3	23919612.0	5
1573327	3	23919618.0	3
1573328	3	23919619.0	3
1573330	3	23919620.0	1
1573331	3	23919621.0	1
1573333	3	23919629.0	3
1573338	3	23919642.0	5
1573339	3	23919643.0	3
1573342	3	23919648.0	1
1573343	3	23919650.0	3
1573345	3	23919653.0	6
1573346	3	23919654.0	2
1573347	3	23919656.0	1
1573354	3	23919385.0	15
1573361	3	23919388.0	8
1573367	3	23919397.0	7
1573376	3	23919407.0	25
1573377	3	23919408.0	8
1573441	3	23919545.0	2
1573474	3	23919383.0	5
1573475	3	23919384.0	4
1573618	3	23919375.0	10
1573649	3	23919316.0	7
1573651	3	23919317.0	9
1573654	3	23919318.0	3
1573660	3	23919325.0	7
1573667	3	23919337.0	5
1573685	3	23919349.0	3
1573690	3	23919363.0	8
1573791	3	23919312.0	4
1573798	3	23919708.0	15
1573799	3	23919709.0	4
1573801	3	23919710.0	10
1573864	3	23919743.0	18
1573944	3	23919548.0	2
1573946	3	23919552.0	12
1573949	3	23919556.0	5
1573953	3	23919557.0	11
1573955	3	23919558.0	5
1573957	3	23919560.0	13
1573964	3	23919561.0	3
1573977	3	23919591.0	3
1573978	3	23919592.0	1
1573983	3	23919285.0	19
1573998	3	23919297.0	6
1574008	3	23919300.0	4
1574036	3	23919261.0	8
1574066	3	23919302.0	5
1574068	3	23919304.0	4
1574072	3	23919309.0	5
1574110	3	23919257.0	3
1574119	3	23919269.0	14
1574132	3	23919282.0	5
1574170	3	23919293.0	6
1574174	3	23919295.0	2
1574229	3	23919315.0	6
1574262	3	23919379.0	5
1574301	3	23919564.0	7
1574645	3	23919314.0	3
1574655	3	23919754.0	3
1574656	3	23919755.0	2
1574667	3	23920048.0	1
1574668	3	23920401.0	3
1574669	3	23920402.0	5
1574670	3	23920665.0	1
1574671	3	23920666.0	1
1574672	3	23920667.0	4
1574675	3	23920668.0	11
1574677	3	23920669.0	2
1574678	3	23920670.0	2
1574679	3	23920671.0	3
1574680	3	23920672.0	5
1574681	3	23920673.0	1
1574682	3	23920674.0	1
1574683	3	23920675.0	2
1574684	3	23920676.0	3
1574687	3	23920677.0	1
1574688	3	23920678.0	4
1574692	3	23920679.0	1
1574693	3	23920680.0	1
1574694	3	23920681.0	1
1574695	3	23920682.0	2
1574716	3	23920685.0	6
1574718	3	23920686.0	33
1574747	3	23920687.0	3
1574748	3	23920688.0	2
1574749	3	23920689.0	7
1574752	3	23920690.0	3
1574754	3	23920691.0	3
1574756	3	23920692.0	4
1574758	3	23920693.0	5
1574759	3	23920694.0	5
1574760	3	23920695.0	7
1574762	3	23920696.0	5
1574763	3	23920697.0	3
1574764	3	23920698.0	6
1574765	3	23920699.0	8
1574769	3	23920700.0	5
1574770	3	23920701.0	15
1574771	3	23920702.0	23
1574775	3	23920703.0	4
1574777	3	23920704.0	3
1574779	3	23920705.0	5
1574780	3	23920706.0	5
1574781	3	23920707.0	5
1574782	3	23920708.0	4
1574783	3	23920709.0	5
1574785	3	23920710.0	5
1574786	3	23920711.0	3
1574787	3	23920712.0	1
1574788	3	23920713.0	1
1574789	3	23920714.0	1
1574790	3	23920715.0	9
1574798	3	23920716.0	1
1574799	3	23920741.0	2
1574800	3	23920742.0	3
1574801	3	23920744.0	12
1574807	3	23920751.0	2
1574808	3	23920752.0	2
1574809	3	23920753.0	2
1574810	3	23920754.0	3
1574811	3	23920755.0	4
1574812	3	23920756.0	10
1574818	3	23920757.0	3
1574819	3	23920769.0	1
1574820	3	23920771.0	5
1574825	3	23920772.0	26
1574826	3	23920773.0	29
1574831	3	23920791.0	3
1574832	3	23920795.0	2
1574833	3	23920797.0	4
1574835	3	23920798.0	2
1574836	3	23920799.0	7
1574837	3	23920800.0	2
1574838	3	23920801.0	2
1574839	3	23920802.0	3
1574841	3	23920807.0	126
1574845	3	23920808.0	5
1574846	3	23920809.0	27
1574847	3	23920824.0	82
1574849	3	23920833.0	15
1574909	3	23919570.0	6
1574913	3	23919313.0	3
1575050	3	23919263.0	2
1575061	3	23919258.0	9
1575118	3	23919674.0	2
1575119	3	23919685.0	3
1575128	3	23919569.0	3
1575131	3	23919572.0	8
1575134	3	23919573.0	5
1575155	3	23919594.0	3
1575157	3	23919596.0	5
1575173	3	23919631.0	3
1575174	3	23919632.0	7
1575175	3	23919633.0	5
1575177	3	23919634.0	6
1575194	3	23919651.0	9
1575200	3	23919652.0	3
1575202	3	23919659.0	4
1575206	3	23919665.0	1
1575226	3	23919689.0	4
1575228	3	23919695.0	8
1575229	3	23919791.0	1
1575230	3	23919792.0	3
1575232	3	23920044.0	1
1575234	3	23920433.0	2
1575235	3	23920515.0	3
1575236	3	23920520.0	1
1575237	3	23920521.0	1
1575238	3	23920524.0	2
1575239	3	23920525.0	3
1575241	3	23920526.0	2
1575242	3	23920527.0	5
1575244	3	23920528.0	6
1575245	3	23920529.0	8
1575246	3	23920530.0	9
1575247	3	23920531.0	5
1575248	3	23920533.0	4
1575250	3	23920537.0	4
1575262	3	23920553.0	3
1575269	3	23920560.0	3
1575271	3	23920565.0	1
1575272	3	23920566.0	1
1575273	3	23920567.0	4
1575276	3	23920568.0	4
1575290	3	23920834.0	13
1575317	3	23920012.0	2
1575319	3	23920321.0	2
1575320	3	23920338.0	2
1575321	3	23920339.0	5
1575324	3	23920409.0	29
1575325	3	23920410.0	4
1575326	3	23920411.0	5
1575327	3	23920412.0	2
1575328	3	23920413.0	5
1575331	3	23920424.0	2
1575338	3	23920427.0	1
1575339	3	23920428.0	2
1575341	3	23920429.0	2
1575343	3	23920438.0	1
1575344	3	23920439.0	1
1575345	3	23920440.0	1
1575346	3	23920441.0	3
1575349	3	23920442.0	2
1575350	3	23920443.0	1
1575351	3	23920446.0	3
1575352	3	23920447.0	6
1575357	3	23920448.0	2
1575359	3	23920449.0	4
1575362	3	23920450.0	1
1575363	3	23920458.0	1
1575364	3	23920459.0	2
1575365	3	23920460.0	3
1575367	3	23920466.0	7
1575377	3	23920585.0	1
1575386	3	23920780.0	24
1575388	3	23920781.0	11
1575389	3	23920783.0	11
1575390	3	23920784.0	6
1575391	3	23920785.0	9
1575393	3	23920794.0	4
1575396	3	23920796.0	1
1575401	3	23920804.0	7
1575402	3	23920805.0	1
1575403	3	23920806.0	1
1575427	3	23920812.0	4
1575428	3	23920813.0	18
1575431	3	23920814.0	3
1575432	3	23920815.0	2
1575433	3	23920817.0	3
1575434	3	23920828.0	2
1575436	3	23920829.0	1
1575437	3	23920830.0	17
1575450	3	23920831.0	1
1575701	3	23919549.0	1
1575702	3	23919550.0	2
1575703	3	23919551.0	3
1575713	3	23919553.0	1
1575721	3	23919559.0	5
1575792	3	23919752.0	2
1575814	3	23919773.0	4
1575858	3	23919760.0	2
1576050	3	23919266.0	4
1576166	3	23920024.0	4
1576168	3	23920288.0	1
1576169	3	23920289.0	2
1576171	3	23920290.0	1
1576172	3	23920291.0	1
1576173	3	23920292.0	3
1576174	3	23920293.0	1
1576175	3	23920294.0	2
1576178	3	23920296.0	8
1576186	3	23920297.0	1
1576187	3	23920298.0	1
1576188	3	23920299.0	2
1576190	3	23920300.0	1
1576191	3	23920301.0	1
1576192	3	23920302.0	1
1576193	3	23920303.0	2
1576195	3	23920305.0	1
1576196	3	23920306.0	1
1576197	3	23920307.0	2
1576199	3	23920308.0	3
1576202	3	23920311.0	1
1576203	3	23920312.0	1
1576204	3	23920313.0	2
1576206	3	23920314.0	2
1576207	3	23920315.0	1
1576208	3	23920316.0	6
1576212	3	23920317.0	2
1576213	3	23920318.0	2
1576215	3	23920319.0	1
1576216	3	23920320.0	3
1576220	3	23920322.0	2
1576222	3	23920323.0	3
1576224	3	23920324.0	2
1576225	3	23920325.0	4
1576229	3	23920326.0	1
1576230	3	23920327.0	2
1576232	3	23920328.0	1
1576233	3	23920329.0	4
1576237	3	23920330.0	2
1576238	3	23920331.0	3
1576241	3	23920332.0	1
1576242	3	23920333.0	1
1576243	3	23920334.0	3
1576246	3	23920335.0	1
1576247	3	23920336.0	6
1576252	3	23920337.0	4
1576258	3	23920340.0	10
1576268	3	23920341.0	1
1576269	3	23920342.0	1
1576270	3	23920343.0	3
1576272	3	23920344.0	2
1576274	3	23920345.0	3
1576277	3	23920346.0	2
1576279	3	23920347.0	1
1576280	3	23920348.0	2
1576282	3	23920349.0	1
1576283	3	23920350.0	5
1576288	3	23920353.0	1
1576289	3	23920354.0	2
1576290	3	23920355.0	4
1576291	3	23920356.0	1
1576292	3	23920357.0	1
1576293	3	23920358.0	2
1576295	3	23920359.0	5
1576298	3	23920360.0	3
1576299	3	23920361.0	3
1576300	3	23920362.0	1
1576301	3	23920363.0	3
1576302	3	23920364.0	2
1576303	3	23920365.0	2
1576305	3	23920366.0	1
1576306	3	23920367.0	1
1576307	3	23920368.0	1
1576308	3	23920369.0	2
1576310	3	23920370.0	1
1576311	3	23920371.0	1
1576312	3	23920372.0	1
1576313	3	23920373.0	2
1576316	3	23920375.0	1
1576317	3	23920376.0	2
1576319	3	23920377.0	1
1576322	3	23920381.0	2
1576338	3	23920388.0	5
1576341	3	23920389.0	1
1576352	3	23920397.0	1
1576353	3	23920398.0	1
1576354	3	23920399.0	5
1576384	3	23920414.0	3
1576385	3	23920415.0	6
1576392	3	23920417.0	1
1576393	3	23920493.0	2
1576395	3	23920494.0	1
1576396	3	23920495.0	1
1576397	3	23920496.0	4
1576399	3	23920498.0	1
1576400	3	23920499.0	1
1576401	3	23920500.0	1
1576402	3	23920505.0	1
1576403	3	23920506.0	4
1576406	3	23920508.0	2
1576407	3	23920509.0	2
1576408	3	23920510.0	7
1576411	3	23920511.0	3
1576412	3	23920512.0	5
1576415	3	23920513.0	2
1576416	3	23920518.0	4
1576420	3	23920519.0	1
1576434	3	23920534.0	2
1576435	3	23920535.0	5
1576436	3	23920647.0	1
1576439	3	23920820.0	67
1576458	3	23920821.0	6
1576464	3	23920822.0	87
1576482	3	23920826.0	10
1576583	3	23919662.0	3
1576661	3	23919677.0	5
1576664	3	23919687.0	4
1576666	3	23919690.0	4
1576668	3	23919692.0	3
1576670	3	23919694.0	3
1576676	3	23919702.0	15
1576691	3	23919703.0	5
1576694	3	23919706.0	9
1577407	3	23920153.0	3
1577409	3	23920207.0	1
1577410	3	23920208.0	6
1577416	3	23920210.0	3
1577419	3	23920211.0	3
1577434	3	23920226.0	1
1577435	3	23920227.0	1
1577436	3	23920228.0	1
1577437	3	23920229.0	1
1577439	3	23920233.0	2
1577440	3	23920236.0	1
1577441	3	23920276.0	2
1577442	3	23920283.0	1
1577453	3	23920532.0	1
1577454	3	23920546.0	25
1577463	3	23920552.0	6
1577483	3	23920572.0	12
1577486	3	23920574.0	4
1577493	3	23920581.0	6
1577499	3	23920582.0	2
1577501	3	23920584.0	2
1577506	3	23920776.0	10
1577511	3	23919664.0	3
1577529	3	23919786.0	1
1577705	3	23919982.0	2
1577707	3	23919983.0	1
1577708	3	23919984.0	1
1577710	3	23919994.0	2
1577712	3	23919996.0	3
1577714	3	23920026.0	1
1577715	3	23920076.0	2
1577717	3	23920077.0	4
1577721	3	23920309.0	1
1577722	3	23920310.0	3
1577723	3	23920766.0	1
1577724	3	23920779.0	60
1577756	3	23920786.0	1
1577760	3	23920789.0	43
1577761	3	23920790.0	1
1577763	3	23920792.0	7
1577770	3	23920793.0	18
1577850	3	23919673.0	2
1577851	3	23919683.0	2
1577852	3	23919684.0	3
1577854	3	23919686.0	3
1577858	3	23919688.0	2
1577875	3	23919705.0	6
1577887	3	23919725.0	4
1578043	3	23919638.0	1
1578044	3	23919639.0	5
1578047	3	23919640.0	3
1578050	3	23919644.0	2
1578058	3	23919657.0	6
1578310	3	23919395.0	1
1578317	3	23919712.0	5
1578318	3	23919722.0	3
1578322	3	23920038.0	1
1578325	3	23920645.0	3
1578340	3	23919613.0	6
1578396	3	23919724.0	4
1578461	3	23919720.0	10
1578530	3	23919704.0	2
1578618	3	23919723.0	4
1578728	3	23920191.0	2
1578730	3	23920192.0	1
1578731	3	23920193.0	1
1578732	3	23920194.0	5
1578737	3	23920195.0	1
1578740	3	23920477.0	1
1578746	3	23920646.0	2
1578748	3	23920770.0	1
1578848	3	23919567.0	1
1578885	3	23919721.0	1
1578941	3	23919670.0	1
1578976	3	23919668.0	5
1579018	3	23919666.0	1
1579023	3	23919669.0	1
1579026	3	23919757.0	1
1579027	3	23919850.0	2
1579028	3	23919870.0	1
1579029	3	23919923.0	1
1579030	3	23919924.0	1
1579033	3	23920061.0	2
1579035	3	23920062.0	1
1579036	3	23920063.0	1
1579037	3	23920168.0	3
1579040	3	23920662.0	1
1579049	3	23919891.0	1
1579050	3	23919958.0	1
1579051	3	23919959.0	1
1579052	3	23919960.0	2
1579054	3	23919961.0	4
1579057	3	23919963.0	2
1579059	3	23919998.0	2
1579061	3	23920075.0	2
1579063	3	23920150.0	4
1579065	3	23920200.0	1
1579066	3	23920267.0	1
1579139	3	23919658.0	2
1579174	3	23919793.0	1
1579195	3	23919576.0	1
1579199	3	23919678.0	4
1579211	3	23919834.0	1
1579212	3	23919989.0	1
1579219	3	23920000.0	2
1579221	3	23920006.0	1
1579222	3	23920007.0	1
1579223	3	23920008.0	3
1579225	3	23920009.0	2
1579226	3	23920091.0	1
1579228	3	23920760.0	33
1579258	3	23920761.0	3
1579259	3	23920762.0	2
1579260	3	23920763.0	19
1579321	3	23919848.0	1
1579322	3	23919957.0	2
1579324	3	23919966.0	2
1579326	3	23919967.0	1
1579327	3	23919968.0	3
1579330	3	23919971.0	1
1579331	3	23919975.0	2
1579333	3	23919977.0	2
1579335	3	23920046.0	2
1579337	3	23920047.0	1
1579354	3	23920827.0	1
1579355	3	23920832.0	1
1579363	3	23919566.0	1
1579375	3	23919894.0	2
1579377	3	23919932.0	3
1579380	3	23919942.0	1
1579381	3	23919997.0	3
1579384	3	23920260.0	3
1579386	3	23920656.0	1
1579387	3	23920657.0	1
1579398	3	23919808.0	1
1579401	3	23919859.0	3
1579405	3	23920430.0	1
1579406	3	23920545.0	4
1579410	3	23920631.0	1
1579415	3	23919682.0	1
1579422	3	23919872.0	1
1579423	3	23919873.0	1
1579424	3	23920089.0	2
1579426	3	23920451.0	1
1579446	3	23919868.0	5
1579451	3	23919869.0	1
1579452	3	23920121.0	2
1579454	3	23920603.0	2
1579457	3	23920731.0	2
1579464	3	23919802.0	1
1579470	3	23920108.0	1
1579472	3	23920485.0	4
1579474	3	23920486.0	1
1579478	3	23920641.0	1
1579479	3	23920737.0	1
1579487	3	23920086.0	1
1579491	3	23920902.0	9
1579500	3	23920903.0	2
1579502	3	23920904.0	13
1579515	3	23920905.0	33
1579548	3	23920909.0	2
1579550	3	23920912.0	10
1579560	3	23920939.0	2
1579573	3	23920068.0	2
1579575	3	23920453.0	1
1579576	3	23920819.0	1
1579644	3	23920838.0	2
1579650	3	23919973.0	1
1579653	3	23920502.0	1
1579654	3	23920503.0	1
1579655	3	23920504.0	5
1579658	3	23920635.0	1
1579661	3	23920718.0	2
1579662	3	23920719.0	1
1579663	3	23920734.0	7
1579666	3	23919978.0	1
1579682	3	23919962.0	1
1579685	3	23920476.0	1
1579687	3	23920652.0	3
1579692	3	23919950.0	1
1579742	3	23920748.0	4
1579744	3	23920777.0	5
1579746	3	23920778.0	18
1579757	3	23920209.0	1
1579759	3	23920598.0	1
1579764	3	23919878.0	1
1579765	3	23920242.0	1
1579768	3	23920489.0	1
1579769	3	23920491.0	1
1579771	3	23920547.0	4
1579772	3	23920721.0	1
1579773	3	23920764.0	2
1579774	3	23920159.0	2
1579775	3	23920205.0	1
1579776	3	23920206.0	1
1579780	3	23920507.0	1
1579782	3	23920257.0	2
1579788	3	23920653.0	2
1579791	3	23920249.0	1
1579808	3	23920445.0	2
1579814	3	23920213.0	1
1579816	3	23920258.0	1
1579817	3	23920259.0	6
1579824	3	23920261.0	1
1579828	3	23920434.0	1
1579829	3	23920435.0	1
1579831	3	23920115.0	2
1579852	3	23920279.0	2
1579854	3	23920280.0	1
1579855	3	23920281.0	1
1579856	3	23920285.0	3
1579862	3	23920147.0	20
1579879	3	23920758.0	5
1579882	3	23920253.0	1
1579892	3	23920120.0	3
1579896	3	23920277.0	9
1579909	3	23920622.0	1
1580040	3	23920810.0	3
1580041	3	23920811.0	5
1580093	3	23920823.0	41
1580136	3	23920122.0	1
1580137	3	23920123.0	4
1580141	3	23920124.0	1
1580142	3	23920125.0	1
1580143	3	23920126.0	1
1580144	3	23920127.0	3
1580147	3	23920129.0	2
1580149	3	23920130.0	4
1580153	3	23920131.0	2
1580155	3	23920132.0	2
1580164	3	23920141.0	4
1580167	3	23920142.0	4
1580168	3	23920143.0	10
1580170	3	23920144.0	1
1580171	3	23920145.0	1
1580172	3	23920146.0	3
1580189	3	23920148.0	14
1580200	3	23920151.0	4
1580204	3	23920152.0	5
1580211	3	23920154.0	1
1580212	3	23920155.0	3
1580215	3	23920156.0	3
1580218	3	23920157.0	5
1580223	3	23920158.0	3
1580230	3	23920163.0	3
1580233	3	23920164.0	1
1580234	3	23920165.0	3
1580237	3	23920166.0	2
1580239	3	23920167.0	2
1580243	3	23920169.0	2
1580245	3	23920170.0	1
1580275	3	23920181.0	1
1580276	3	23920182.0	2
1580278	3	23920183.0	1
1580279	3	23920184.0	3
1580282	3	23920185.0	2
1580284	3	23920186.0	1
1580285	3	23920187.0	1
1580286	3	23920188.0	1
1580287	3	23920189.0	2
1580289	3	23920190.0	1
1580290	3	23920232.0	1
1580293	3	23920621.0	1
1580320	3	23920602.0	1
1580390	3	23920561.0	4
1580394	3	23920733.0	2
1580401	3	23920536.0	1
1580414	3	23920541.0	4
1580415	3	23920542.0	2
1580434	3	23920548.0	2
1580457	3	23920562.0	1
1580524	3	23920352.0	1
1580526	3	23920461.0	1
1580546	3	23920746.0	2
1580623	3	23920782.0	6
1580646	3	23920747.0	1
1580650	3	23920749.0	2
1580652	3	23920750.0	1
1580663	3	23920759.0	3
1580676	3	23920740.0	2
1580681	3	23920743.0	1
1580816	3	23920728.0	1
1580823	3	23945357.0	1
1580824	3	23945370.0	1
1580825	3	23945371.0	1
1580826	3	23945372.0	3
1580829	3	23945515.0	2
1580831	3	23954720.0	1
1580832	3	23959731.0	1
1580833	3	23959732.0	3
1580836	3	23959733.0	1
1580837	3	23959736.0	1
1580838	3	23959738.0	1
1580839	3	23959740.0	1
1580840	3	23959741.0	1
1580841	3	23962426.0	2
1580844	3	23965101.0	3
1580847	3	23965123.0	2
1580849	3	23967823.0	1
1580850	3	23967915.0	1
1580851	3	23977297.0	1
1580852	3	23977298.0	1
1580853	3	23977358.0	1
1580854	3	23977359.0	2
1580856	3	23977366.0	1
1580857	3	23977367.0	1
1580858	3	23977432.0	1
1580859	3	23977569.0	1
1580860	3	23977715.0	1
1580861	3	23977716.0	1
1580862	3	23977760.0	1
1580863	3	23977761.0	1
1580864	3	23977813.0	1
1580865	3	23978131.0	1
1580866	3	23978132.0	2
1580868	3	23978133.0	1
1580869	3	23978134.0	1
1580870	3	23978136.0	1
1580871	3	23978149.0	1
1580872	3	23978225.0	1
1580873	3	23978226.0	1
1580874	3	23978468.0	1
1580875	3	23978469.0	1
1580876	3	23978470.0	3
1580879	3	23978471.0	1
1580880	3	23978571.0	1
1580881	3	23978615.0	1
1580882	3	23978639.0	1
1580883	3	23978640.0	3
1580886	3	23978752.0	1
1580887	3	23978774.0	1
1580888	3	23978890.0	1
1580889	3	23979116.0	2
1580891	3	23979117.0	1
1580892	3	23979118.0	1
1580893	3	23979119.0	1
1580894	3	23979162.0	1
1580895	3	23979483.0	1
1580896	3	23979484.0	2
1580898	3	23979485.0	1
1580899	3	23979620.0	1
1580900	3	23979629.0	7
1580907	3	23979859.0	2
1580909	3	23980376.0	1
1580910	3	23980377.0	1
1580911	3	23980421.0	1
1580912	3	23980606.0	2
1580914	3	23979513.0	1
1580915	3	23979526.0	1
1580916	3	23979737.0	3
1580919	3	23980314.0	2
1580921	3	23980317.0	1
1580922	3	23980318.0	1
1580923	3	23980319.0	1
1580924	3	23980320.0	2
1580926	3	23980321.0	2
1580928	3	23980322.0	6
1580934	3	24097246.0	3
1580937	3	24097247.0	1
1580938	3	24097248.0	1
1580939	3	24097249.0	1
1580940	3	24097250.0	5
1580945	3	24097251.0	1
1580946	3	24097252.0	2
1580948	3	24097253.0	4
1580952	3	24555888.0	2
1580954	3	24556199.0	1
1580955	3	24556439.0	3
1580958	3	24556440.0	1
1580959	3	24555839.0	7
1580966	3	24555840.0	3
1580969	3	24555842.0	2
1580971	3	24555844.0	3
1580974	3	24555845.0	1
1580975	3	24556214.0	1
1580976	3	24556296.0	3
1580979	3	24556297.0	1
1580980	3	24556298.0	1
1580981	3	24556299.0	1
1580982	3	24556300.0	6
1580988	3	24555932.0	1
1580989	3	24555935.0	3
1580991	3	24555936.0	2
1580993	3	24555937.0	1
1580994	3	24555938.0	3
1580997	3	24555939.0	1
1580998	3	24555940.0	3
1581001	3	24556225.0	2
1581002	3	24556136.0	1
1581003	3	24556138.0	1
1581004	3	24556139.0	1
1581005	3	24556140.0	1
1581006	3	24556363.0	8
1581014	3	24556365.0	1
1581015	3	24556366.0	2
1581017	3	24556006.0	1
1581018	3	24556304.0	1
1581019	3	24556305.0	8
1581027	3	24556306.0	2
1581029	3	24556052.0	1
1581030	3	24556344.0	1
1581031	3	24556182.0	1
1581032	3	24556183.0	2
1581034	3	24556445.0	1
1581035	3	24555963.0	3
1581038	3	24555964.0	1
1581039	3	24556098.0	2
1581041	3	24556099.0	1
1581042	3	24556100.0	2
1581044	3	24556102.0	5
1581049	3	24556103.0	1
1581050	3	24556104.0	1
1581051	3	24555912.0	2
1581053	3	24555913.0	1
1581054	3	24556353.0	1
1581055	3	24556230.0	1
1581056	3	24556231.0	2
1581057	3	24555934.0	1
1581059	3	24556066.0	2
1581061	3	24556067.0	2
1581063	3	24556069.0	1
1581064	3	24556114.0	2
1581066	3	24556129.0	1
1581067	3	24556162.0	1
1581068	3	24556224.0	1
1581070	3	24556226.0	1
1581071	3	24556227.0	1
1581073	3	24556236.0	1
1581074	3	24556267.0	3
1581077	3	24556273.0	1
1581078	3	24556276.0	1
1581079	3	24556278.0	1
1581080	3	24556319.0	1
1581081	3	24556331.0	1
1581082	3	24556332.0	1
1581083	3	24556369.0	1
1581084	3	24556383.0	7
1581091	3	24556384.0	5
1581096	3	24556418.0	1
1581097	3	24556437.0	1
1581098	3	24556155.0	1
1581099	3	24556157.0	1
1581100	3	25626581.0	2
1581102	3	25626598.0	1
1581103	3	25626599.0	5
1581108	3	25626604.0	1
1581109	3	25626607.0	1
1581110	3	25626618.0	1
1581111	3	25626660.0	1
1581112	3	25687074.0	11
1581115	3	25687075.0	3
1581116	3	25687076.0	2
1581117	3	25687177.0	41
1581124	3	25687178.0	8
1581125	3	25687187.0	29
1581126	3	25687188.0	20
1581127	3	25687190.0	24
1581132	3	25687192.0	3
1581133	3	25687254.0	15
1581135	3	25686942.0	7
1581136	3	25686943.0	10
1581138	3	25686984.0	2
1581139	3	25686985.0	4
1581140	3	25686986.0	12
1581144	3	25687003.0	3
1581145	3	25687010.0	4
1581146	3	25687011.0	10
1581147	3	25687033.0	3
1581148	3	25687044.0	6
1581149	3	25687052.0	4
1581150	3	25687053.0	4
1581152	3	25687062.0	9
1581153	3	25687087.0	9
1581154	3	25687113.0	28
1581160	3	25687122.0	10
1581162	3	25686960.0	3
1581163	3	25686961.0	2
1581164	3	25686962.0	2
1581165	3	25686963.0	4
1581166	3	25687140.0	7
1581167	3	25687150.0	10
1581169	3	25687164.0	4
1581170	3	25687172.0	11
1581172	3	25687195.0	9
1581173	3	25687200.0	23
1581175	3	25686855.0	3
1581176	3	25686971.0	11
1581178	3	25687083.0	12
1581179	3	25687161.0	40
1581182	3	25687168.0	2
1581183	3	25687170.0	5
1581184	3	25687174.0	6
1581185	3	25687176.0	12
1581190	3	25686920.0	7
1581193	3	25686921.0	12
1581196	3	25686922.0	6
1581198	3	25686923.0	4
1581199	3	25687028.0	6
1581202	3	25687034.0	5
1581203	3	25687035.0	4
1581205	3	25687067.0	2
1581206	3	25687107.0	7
1581207	3	25687136.0	3
1581210	3	25687137.0	1
1581211	3	25687138.0	2
1581212	3	25687139.0	4
1581217	3	25687213.0	14
1581220	3	25686858.0	2
1581221	3	25686874.0	3
1581222	3	25686883.0	2
1581223	3	25686884.0	8
1581224	3	25686885.0	5
1581225	3	25686903.0	5
1581227	3	25686949.0	13
1581228	3	25686954.0	7
1581229	3	25686955.0	11
1581231	3	25686976.0	11
1581232	3	25686977.0	8
1581233	3	25686978.0	11
1581234	3	25686979.0	4
1581235	3	25686980.0	6
1581236	3	25687001.0	6
1581238	3	25687098.0	15
1581242	3	25687012.0	6
1581251	3	25687108.0	1
1581253	3	25687147.0	11
1581255	3	25687165.0	11
1581256	3	25687199.0	8
1581258	3	25687204.0	22
1581264	3	25687230.0	10
1581265	3	25687232.0	8
1581269	3	25686909.0	5
1581271	3	25686910.0	7
1581272	3	25686911.0	8
1581275	3	25686912.0	2
1581284	3	25686924.0	2
1581287	3	25686989.0	6
1581291	3	25687026.0	11
1581292	3	25687101.0	4
1581294	3	25687126.0	3
1581295	3	25687130.0	12
1581297	3	25687257.0	6
1581298	3	25686938.0	3
1581299	3	25686939.0	6
1581300	3	25686940.0	3
1581303	3	25686941.0	3
1581309	3	25686944.0	7
1581310	3	25686945.0	2
1581311	3	25686946.0	3
1581313	3	25686947.0	2
1581314	3	25686948.0	13
1581324	3	25686950.0	13
1581333	3	25687058.0	7
1581334	3	25687065.0	10
1581335	3	25687072.0	3
1581336	3	25687082.0	7
1581338	3	25687128.0	2
1581339	3	25687132.0	7
1581349	3	25687222.0	34
1581352	3	25686848.0	2
1581353	3	25686887.0	5
1581357	3	25687099.0	3
1581358	3	25687120.0	4
1581360	3	25687121.0	32
1581367	3	25687244.0	8
1581368	3	25687245.0	7
1581371	3	25686981.0	6
1581372	3	25686881.0	3
1581373	3	25686882.0	6
1581374	3	25686902.0	8
1581376	3	25686904.0	4
1581377	3	25686907.0	3
1581379	3	25686951.0	25
1581380	3	25686974.0	8
1581381	3	25687002.0	2
1581382	3	25687016.0	2
1581384	3	25687017.0	4
1581385	3	25687038.0	1
1581386	3	25687119.0	2
1581389	3	25687186.0	8
1581397	3	25686880.0	3
1581401	3	25686952.0	10
1581403	3	25686953.0	10
1581406	3	25687013.0	2
1581407	3	25687014.0	1
1581408	3	25687015.0	2
1581409	3	25687019.0	6
1581410	3	25687094.0	3
1581415	3	25687036.0	1
1581416	3	25687045.0	9
1581418	3	25687088.0	3
1581419	3	25687118.0	3
1581420	3	25687153.0	3
1581421	3	25687159.0	3
1581422	3	25687160.0	3
1581431	3	25686993.0	1
1581432	3	25686994.0	1
1581433	3	25686995.0	8
1581434	3	25686996.0	3
1581436	3	25686997.0	9
1581437	3	25686998.0	3
1581439	3	25687023.0	13
1581440	3	25687027.0	15
1581441	3	25687029.0	4
1581442	3	25687030.0	9
1581448	3	25687223.0	43
1581449	3	25687227.0	20
1581455	3	25687229.0	3
1581457	3	25687248.0	16
1581461	3	25687249.0	1
1581462	3	25687250.0	2
1581463	3	25687251.0	8
1581466	3	25686905.0	2
1581468	3	25687042.0	2
1581473	3	25687095.0	10
1581476	3	25687134.0	2
1581477	3	25687155.0	5
1581479	3	25687196.0	3
1581480	3	25687234.0	4
1581493	3	25687018.0	1
1581495	3	25687111.0	2
1581496	3	25687112.0	4
1581500	3	25687148.0	4
1581501	3	25687175.0	4
1581504	3	25687197.0	8
1581506	3	25687057.0	4
1581508	3	25686857.0	4
1581513	3	25686859.0	1
1581514	3	25686860.0	2
1581515	3	25686861.0	11
1581521	3	25686908.0	3
1581523	3	25686913.0	4
1581525	3	25686990.0	1
1581527	3	25687056.0	2
1581532	3	25686889.0	2
1581533	3	25686891.0	5
1581536	3	25686892.0	2
1581537	3	25686893.0	2
1581538	3	25686894.0	1
1581539	3	25686895.0	7
1581544	3	25686896.0	7
1581547	3	25686898.0	8
1581549	3	25686899.0	1
1581550	3	25686900.0	2
1581551	3	25686901.0	6
1581554	3	25686992.0	11
1581565	3	25687049.0	6
1581566	3	25687131.0	20
1581568	3	25687240.0	10
1581571	3	25686866.0	5
1581574	3	25686931.0	6
1581583	3	25687156.0	5
1581585	3	25687167.0	4
1581587	3	25687182.0	3
1581588	3	25687183.0	9
1581591	3	25687202.0	9
1581592	3	25686875.0	5
1581593	3	25687185.0	21
1581596	3	25687193.0	2
1581598	3	25687201.0	4
1581599	3	25687208.0	41
1581603	3	25686845.0	3
1581612	3	25687031.0	3
1581613	3	25687063.0	5
1581615	3	25687125.0	8
1581617	3	25687184.0	11
1581629	3	25686935.0	7
1581639	3	25686926.0	1
1581640	3	25686932.0	4
1581661	3	25687231.0	9
1581665	3	25687246.0	6
1581678	3	25687006.0	3
1581680	3	25687061.0	4
1581681	3	25687080.0	1
1581684	3	25687144.0	32
1581688	3	25687214.0	24
1581692	3	25687221.0	7
1581707	3	25687243.0	23
1581710	3	25686844.0	9
1581711	3	25686864.0	6
1581712	3	25686933.0	8
1581713	3	25686934.0	24
1581715	3	25686936.0	4
1581716	3	25686937.0	1
1581725	3	25687117.0	2
1581731	3	25687237.0	1
1581732	3	25686867.0	12
1581734	3	25686868.0	3
1581735	3	25686897.0	3
1581747	3	25687209.0	15
1581748	3	25686842.0	7
1581755	3	25686843.0	3
1581766	3	25686846.0	3
1581776	3	25687173.0	4
1581785	3	25686847.0	2
1581791	3	25686876.0	2
1581792	3	25686877.0	5
1581793	3	25686890.0	3
1581799	3	25687194.0	2
1581804	3	25687210.0	11
1581811	3	25686869.0	6
1581817	3	25686914.0	5
1581822	3	25686975.0	9
1581823	3	25687007.0	3
1581825	3	25687008.0	2
1581826	3	25687009.0	3
1581832	3	25687114.0	8
1581835	3	25687189.0	21
1581846	3	25687225.0	7
1581852	3	25686870.0	3
1581858	3	25687145.0	8
1581859	3	25687154.0	5
1581865	3	25687050.0	5
1581866	3	25687205.0	54
1581880	3	25687212.0	4
1581881	3	25687216.0	3
1581885	3	25686928.0	1
1581893	3	25687051.0	7
1581894	3	25687086.0	15
1581914	3	25687084.0	7
1581915	3	25687085.0	11
1581922	3	25687110.0	2
1581952	3	25687203.0	10
1581957	3	25686886.0	3
1581959	3	25686888.0	3
1581960	3	25686916.0	3
1581963	3	25686917.0	2
1581998	3	25686988.0	2
1582003	3	25687097.0	5
1582004	3	25687171.0	3
1582008	3	25687073.0	5
1582010	3	25687081.0	3
1582028	3	25686856.0	4
1582032	3	25687162.0	2
1582045	3	25687024.0	8
1582056	3	25687133.0	6
1582071	3	25687253.0	6
1582073	3	25687256.0	26
1582081	3	25687135.0	3
1582082	3	25687169.0	5
1582091	3	25686965.0	7
1582092	3	25686968.0	15
1582094	3	25686982.0	2
1582095	3	25686983.0	1
1582097	3	25687004.0	3
1582098	3	25687025.0	2
1582107	3	25687191.0	6
1582115	3	25686957.0	3
1582117	3	25687048.0	2
1582136	3	25686969.0	7
1582141	3	25687032.0	4
1582143	3	25687046.0	2
1582156	3	25687235.0	1
1582160	3	25686999.0	3
1582162	3	25687020.0	2
1582167	3	25687069.0	4
1582177	3	25686862.0	2
1582178	3	25686863.0	4
1582209	3	25687089.0	7
1582212	3	25687090.0	2
1582214	3	25687091.0	1
1582215	3	25687092.0	2
1582216	3	25687093.0	4
1582283	3	25687215.0	4
1582291	3	25686930.0	1
1582308	3	25687233.0	10
1582342	3	25687141.0	2
1582354	3	25686878.0	2
1582359	3	25687077.0	5
1582379	3	25686871.0	4
1582393	3	25686987.0	2
1582396	3	25687043.0	5
1582397	3	25687064.0	5
1582407	3	25686956.0	3
1582424	3	25686865.0	1
1582452	3	25687166.0	4
1582482	3	25687104.0	5
1582483	3	25687127.0	5
1582506	3	25687096.0	1
1582569	3	25686964.0	4
1582570	3	25686973.0	3
1582602	3	25687146.0	6
1582607	3	25687149.0	1
1582612	3	25687151.0	1
1582613	3	25687152.0	2
1582637	3	25686959.0	4
1582640	3	25686972.0	2
1582649	3	25687070.0	3
1582670	3	25687060.0	1
1582698	3	25686849.0	6
1582716	3	25686925.0	2
1582772	3	25687054.0	1
1582785	3	25687021.0	4
1582788	3	25687022.0	1
1582797	3	25687102.0	2
1582805	3	25687224.0	1
1582810	3	25687179.0	3
1582819	3	25687252.0	3
1582850	3	25686967.0	1
1582863	3	25686970.0	1
1582920	3	25687129.0	6
1582959	3	25686918.0	2
1582979	3	25686919.0	1
1582996	3	25687123.0	3
1582999	3	25687124.0	1
1583040	3	25686906.0	2
1583082	3	25686927.0	1
1583113	3	25687071.0	1
1583191	3	25687217.0	9
1583208	3	25687157.0	3
1583221	3	25687219.0	1
1583222	3	25687220.0	1
1583255	3	25687142.0	1
1583256	3	25687143.0	1
1583322	3	25687158.0	1
1583472	3	25732419.0	1
1583473	3	25739585.0	1
1583474	3	25739592.0	1
1583475	3	25739600.0	1
1583476	3	25739603.0	1
1583477	3	25739624.0	1
1583478	3	25739790.0	1
1583479	3	25749887.0	2
1583480	3	25749457.0	1
1583481	3	25749659.0	1
1583482	3	25749660.0	2
1583484	3	25749661.0	1
1583485	3	25749662.0	1
1583486	3	25749663.0	2
1583488	3	25749664.0	2
1583490	3	25749472.0	3
1583491	3	25749725.0	1
1583492	3	25749832.0	2
1583493	3	25749849.0	9
1583501	3	25749471.0	1
1583503	3	25749473.0	2
1583504	3	25749474.0	2
1583505	3	25749475.0	6
1583506	3	25749570.0	1
1583507	3	25749613.0	1
1583508	3	25749807.0	11
1583513	3	25749627.0	1
1583514	3	25749727.0	1
1583515	3	25749788.0	1
1583516	3	25749668.0	1
1583517	3	25749854.0	2
1583518	3	25749875.0	1
1583519	3	25749922.0	7
1583520	3	25749684.0	1
1583521	3	25749821.0	1
1583522	3	25749902.0	3
1583524	3	25749484.0	2
1583525	3	25749654.0	3
1583527	3	25749913.0	4
1583528	3	25749601.0	2
1583529	3	25749677.0	11
1583530	3	25749787.0	2
1583533	3	25749908.0	14
1583534	3	25749920.0	1
1583535	3	25749810.0	3
1583537	3	25749814.0	1
1583538	3	25749704.0	7
1583540	3	25749494.0	2
1583541	3	25749574.0	1
1583542	3	25749671.0	1
1583543	3	25749889.0	1
1583544	3	25749944.0	1
1583545	3	25749587.0	1
1583546	3	25749803.0	4
1583547	3	25749499.0	7
1583554	3	25749503.0	1
1583555	3	25749504.0	2
1583557	3	25749505.0	4
1583561	3	25749506.0	2
1583562	3	25749507.0	1
1583563	3	25749508.0	3
1583566	3	25749509.0	2
1583568	3	25749510.0	1
1583569	3	25749511.0	2
1583571	3	25749514.0	1
1583572	3	25749515.0	1
1583573	3	25749516.0	2
1583575	3	25749517.0	1
1583576	3	25749815.0	1
1583577	3	25749761.0	1
1583578	3	25749930.0	1
1583579	3	25749567.0	2
1583580	3	25749645.0	2
1583582	3	25749646.0	9
1583587	3	25749647.0	3
1583589	3	25749857.0	5
1583590	3	25749858.0	6
1583595	3	25749859.0	1
1583596	3	25749860.0	2
1583598	3	25749861.0	1
1583599	3	25749862.0	3
1583601	3	25749863.0	1
1583602	3	25749864.0	1
1583605	3	25749824.0	20
1583624	3	25749911.0	3
1583626	3	25749724.0	2
1583627	3	25749726.0	1
1583628	3	25749750.0	1
1583629	3	25749846.0	1
1583630	3	25749907.0	6
1583632	3	25749804.0	2
1583633	3	25749921.0	1
1583634	3	25749782.0	1
1583636	3	25749469.0	1
1583637	3	25749893.0	2
1583639	3	25749896.0	2
1583645	3	25749700.0	2
1583647	3	25749701.0	5
1583652	3	25749702.0	2
1583653	3	25749703.0	1
1583657	3	25749705.0	2
1583658	3	25749706.0	1
1583659	3	25749707.0	2
1583661	3	25749708.0	4
1583665	3	25749709.0	9
1583673	3	25749785.0	1
1583674	3	25749837.0	1
1583675	3	25749673.0	4
1583678	3	25749674.0	1
1583679	3	25749675.0	2
1583680	3	25749676.0	1
1583694	3	25749667.0	1
1583695	3	25749762.0	1
1583696	3	25749763.0	1
1583697	3	25749789.0	3
1583698	3	25749903.0	4
1583699	3	25749561.0	2
1583700	3	25749615.0	3
1583702	3	25749844.0	1
1583703	3	25749624.0	1
1583709	3	25749848.0	1
1583710	3	25749550.0	1
1583711	3	25749687.0	1
1583712	3	25749465.0	1
1583713	3	25749757.0	1
1583715	3	25749718.0	1
1583716	3	25749470.0	1
1583717	3	25749543.0	1
1583718	3	25749580.0	1
1583720	3	25749666.0	1
1583721	3	25749883.0	1
1583722	3	25749909.0	1
1583726	3	25749731.0	1
1583727	3	25749770.0	1
1583728	3	25749934.0	2
1583730	3	25749719.0	1
1583731	3	25749900.0	1
1583748	3	25749555.0	4
1583753	3	25749579.0	1
1583754	3	25749626.0	3
1583757	3	25749549.0	1
1583758	3	25749641.0	1
1583759	3	25749758.0	1
1583760	3	25749488.0	1
1583763	3	25749942.0	2
1583766	3	25749480.0	1
1583769	3	25749552.0	1
1583770	3	25749558.0	2
1583772	3	25749602.0	3
1583773	3	25749767.0	1
1583774	3	25749635.0	2
1583775	3	25749897.0	4
1583776	3	25749612.0	1
1583780	3	25749842.0	2
1583781	3	25749940.0	2
1583782	3	25749694.0	1
1583785	3	25749658.0	1
1583789	3	25749774.0	1
1583793	3	25749651.0	1
1583794	3	25749755.0	1
1583795	3	25749856.0	1
1583797	3	25749746.0	1
1583800	3	25749733.0	1
1583804	3	25749717.0	1
1583805	3	25749577.0	1
1583806	3	25749696.0	1
1583807	3	25749697.0	2
1583809	3	25749698.0	1
1583810	3	25749699.0	1
1583819	3	25749805.0	1
1583820	3	25749806.0	2
1583828	3	25749808.0	2
1583831	3	25749811.0	1
1583832	3	25749812.0	5
1583838	3	25749634.0	1
1583844	3	25749532.0	1
1583845	3	25749652.0	1
1583846	3	25749912.0	1
1583847	3	25749560.0	1
1583857	3	25749716.0	1
1583859	3	25749838.0	1
1583860	3	25749747.0	1
1583861	3	25749768.0	1
1583862	3	25749826.0	1
1583864	3	25751130.0	1
1583865	3	25751153.0	3
1583868	3	25751189.0	5
1583873	3	25751192.0	1
1583874	3	25751193.0	1
1583875	3	25751194.0	3
1583878	3	25751206.0	1
1583879	3	25751259.0	1
1583880	3	25754949.0	1
1583881	3	25755053.0	3
1583884	3	25755054.0	1
1583885	3	25755055.0	2
1583887	3	25755056.0	2
1583889	3	25755059.0	5
1583894	3	25755060.0	1
1583895	3	25755113.0	2
1583897	3	25755115.0	1
1583898	3	25755181.0	1
1583899	3	25755302.0	1
1583900	3	25755438.0	4
1583904	3	25755439.0	4
1583908	3	25755469.0	2
1583910	3	25754927.0	1
1583911	3	25755001.0	1
1583912	3	25755020.0	3
1583915	3	25755090.0	1
1583916	3	25755096.0	1
1583917	3	25755202.0	1
1583918	3	25755203.0	1
1583919	3	25755298.0	2
1583921	3	25755316.0	1
1583922	3	25755330.0	1
1583923	3	25778598.0	2
1583925	3	25778603.0	11
1583936	3	25778613.0	3
1583939	3	25778641.0	1
1583940	3	25778663.0	2
1583942	3	25790246.0	1
1583943	3	25790504.0	1
1583944	3	25790646.0	1
1583945	3	25790647.0	1
1583946	3	25790664.0	1
1583947	3	25790716.0	1
1583948	3	25790740.0	1
1583949	3	25790741.0	1
1583950	3	25790742.0	2
1583952	3	25790743.0	2
1583954	3	25790796.0	2
1583956	3	25790797.0	3
1583959	3	25790798.0	1
1583960	3	25790799.0	1
1583961	3	25790800.0	2
1583963	3	25791077.0	1
1583964	3	25791119.0	3
1583967	3	25791173.0	1
1583968	3	25791174.0	2
1583970	3	25791175.0	1
1583971	3	25791297.0	1
1583972	3	25791401.0	1
1583973	3	25791418.0	1
1583974	3	25791615.0	1
1583975	3	25791616.0	1
1583976	3	25791617.0	1
1583977	3	25791725.0	1
1583978	3	25791954.0	2
1583980	3	25791955.0	1
1583981	3	25791992.0	1
1583982	3	25791937.0	2
1583984	3	25791938.0	1
1583985	3	25791939.0	1
1583986	3	25791947.0	1
1583987	3	25794153.0	1
1583988	3	25794220.0	1
1583989	3	25794221.0	2
1583991	3	25794263.0	2
1583993	3	25794463.0	1
1583994	3	25794522.0	1
1583995	3	25794179.0	1
1583996	3	25794180.0	1
1583997	3	25794181.0	1
1583998	3	25794182.0	1
1583999	3	25794226.0	1
1584000	3	25794383.0	1
1584001	3	25794127.0	1
1584002	3	25794128.0	1
1584003	3	25794156.0	2
1584005	3	27194108.0	1
1584006	3	27194117.0	1
1584007	3	27194148.0	1
1584008	3	27214763.0	4
1584009	3	27214613.0	2
1584011	3	27214619.0	1
1584012	3	27214659.0	1
1584013	3	27214995.0	1
1584014	3	27214948.0	5
1584015	3	27215032.0	1
1584016	3	27214860.0	1
1584017	3	27214557.0	1
1584018	3	27214569.0	3
1584019	3	27214562.0	4
1584022	3	27214909.0	2
1584023	3	27214943.0	1
1584024	3	27214987.0	1
1584025	3	27214728.0	1
1584026	3	27214741.0	2
1584027	3	27214781.0	2
1584029	3	27214960.0	1
1584030	3	27214989.0	2
1584032	3	27215014.0	3
1584033	3	27214574.0	3
1584034	3	27214865.0	1
1584035	3	27214892.0	1
1584036	3	27214919.0	2
1584037	3	27214971.0	2
1584039	3	27214972.0	2
1584040	3	27214768.0	2
1584042	3	27214714.0	1
1584043	3	27214715.0	1
1584044	3	27214716.0	2
1584046	3	27214717.0	5
1584051	3	27214718.0	1
1584052	3	27214566.0	3
1584053	3	27214643.0	7
1584055	3	27214558.0	1
1584056	3	27214587.0	1
1584057	3	27214730.0	2
1584058	3	27214874.0	6
1584062	3	27215053.0	2
1584063	3	27214577.0	2
1584064	3	27214605.0	2
1584065	3	27214689.0	2
1584067	3	27214690.0	1
1584069	3	27214929.0	3
1584070	3	27214932.0	1
1584071	3	27214939.0	1
1584072	3	27214870.0	2
1584073	3	27214956.0	1
1584074	3	27214887.0	2
1584075	3	27214926.0	3
1584078	3	27214927.0	1
1584079	3	27214928.0	1
1584080	3	27214973.0	3
1584081	3	27215031.0	1
1584082	3	27214660.0	3
1584083	3	27214666.0	1
1584084	3	27214703.0	1
1584085	3	27214770.0	3
1584086	3	27214771.0	4
1584088	3	27214871.0	1
1584089	3	27214872.0	1
1584090	3	27214711.0	2
1584091	3	27214740.0	2
1584093	3	27214624.0	3
1584094	3	27214751.0	1
1584095	3	27214700.0	3
1584097	3	27214701.0	1
1584098	3	27214702.0	2
1584100	3	27214845.0	1
1584101	3	27214692.0	1
1584102	3	27214838.0	1
1584103	3	27214839.0	1
1584104	3	27214906.0	2
1584106	3	27214565.0	1
1584108	3	27214864.0	2
1584109	3	27214705.0	1
1584110	3	27214706.0	1
1584111	3	27214852.0	2
1584113	3	27214829.0	1
1584114	3	27214683.0	3
1584115	3	27214844.0	3
1584116	3	27214667.0	2
1584117	3	27214693.0	1
1584118	3	27214721.0	2
1584119	3	27214800.0	1
1584120	3	27214801.0	2
1584122	3	27214649.0	3
1584123	3	27214773.0	1
1584124	3	27214754.0	1
1584125	3	27214611.0	1
1584126	3	27214641.0	2
1584127	3	27214753.0	1
1584128	3	27214593.0	1
1584129	3	27214564.0	1
1584130	3	27214600.0	1
1584131	3	27214636.0	1
1584132	3	27214674.0	2
1584134	3	27214675.0	4
1584135	3	27214676.0	4
1584139	3	27214677.0	2
1584141	3	27214679.0	8
1584149	3	27214680.0	3
1584152	3	27214681.0	2
1584153	3	27214682.0	2
1584157	3	27214684.0	7
1584163	3	27214685.0	1
1584164	3	27214686.0	1
1584165	3	27214687.0	6
1584171	3	27214779.0	2
1584172	3	27215043.0	2
1584177	3	27214661.0	1
1584179	3	27214653.0	1
1584180	3	27214579.0	1
1584181	3	27214720.0	1
1584182	3	27214965.0	4
1584185	3	27214984.0	1
1584186	3	27214994.0	1
1584188	3	27214585.0	2
1584189	3	27215021.0	1
1584192	3	27214975.0	1
1584193	3	27214986.0	2
1584194	3	27215022.0	2
1584198	3	27214631.0	1
1584201	3	27214638.0	1
1584202	3	27214563.0	1
1584204	3	27214607.0	1
1584205	3	27214644.0	12
1584207	3	27215025.0	1
1584210	3	27214886.0	1
1584211	3	27214917.0	1
1584212	3	27215001.0	1
1584213	3	27215002.0	2
1584214	3	27214846.0	1
1584215	3	27214954.0	1
1584216	3	27214655.0	1
1584217	3	27214656.0	1
1584218	3	27214828.0	1
1584219	3	27214724.0	1
1584220	3	27214858.0	3
1584221	3	27214934.0	1
1584223	3	27214855.0	4
1584225	3	27214991.0	1
1584227	3	27214742.0	4
1584229	3	27214806.0	1
1584230	3	27214807.0	1
1584231	3	27214567.0	1
1584232	3	27214582.0	1
1584234	3	27214950.0	1
1584235	3	27214982.0	1
1584237	3	27214581.0	1
1584239	3	27214815.0	1
1584241	3	27214769.0	3
1584242	3	27214869.0	2
1584244	3	27214853.0	1
1584245	3	27214854.0	1
1584249	3	27214868.0	2
1584250	3	27214760.0	1
1584251	3	27214761.0	1
1584252	3	27214762.0	1
1584256	3	27214764.0	3
1584265	3	27214772.0	1
1584266	3	27214784.0	1
1584267	3	27214785.0	1
1584268	3	27214786.0	2
1584270	3	27214813.0	1
1584273	3	27214697.0	1
1584276	3	27214739.0	1
1584277	3	27214599.0	1
1584278	3	27214765.0	1
1584279	3	27214756.0	1
1584297	3	27214959.0	2
1584299	3	27214601.0	1
1584300	3	27214891.0	1
1584304	3	27214614.0	2
1584306	3	27214663.0	2
1584314	3	27214967.0	1
1584315	3	27214902.0	2
1584317	3	27214570.0	1
1584319	3	27215013.0	1
1584320	3	27214946.0	1
1584325	3	27215040.0	1
1584327	3	27215044.0	2
1584329	3	27215046.0	1
1584331	3	27214805.0	1
1584333	3	27214901.0	1
1584336	3	27214646.0	1
1584338	3	27214749.0	4
1584342	3	27214931.0	1
1584343	3	27214979.0	1
1584344	3	27214633.0	1
1584347	3	27214589.0	1
1584351	3	27214983.0	1
1584352	3	27214823.0	1
1584353	3	27214849.0	1
1584354	3	27215037.0	1
1584357	3	27214615.0	1
1584360	3	27214597.0	2
1584362	3	27486326.0	2
1584363	3	27486470.0	2
1584364	3	27486481.0	3
1584365	3	27486312.0	17
1584366	3	27486446.0	7
1584367	3	27486426.0	3
1584368	3	27486427.0	3
1584369	3	27486480.0	12
1584370	3	27486327.0	1
1584371	3	27486561.0	1
1584372	3	27486460.0	8
1584373	3	27486639.0	5
1584374	3	27486689.0	31
1584375	3	27486334.0	2
1584376	3	27486335.0	4
1584377	3	27486359.0	1
1584378	3	27486360.0	5
1584379	3	27486627.0	2
1584380	3	27486366.0	3
1584381	3	27486563.0	1
1584382	3	27486306.0	4
1584384	3	27486518.0	1
1584385	3	27486532.0	6
1584387	3	27486238.0	8
1584389	3	27486301.0	6
1584390	3	27486475.0	2
1584391	3	27486595.0	2
1584392	3	27486596.0	2
1584393	3	27486597.0	1
1584394	3	27486541.0	5
1584395	3	27486239.0	6
1584396	3	27486629.0	1
1584399	3	27486478.0	3
1584401	3	27486610.0	4
1584403	3	27486289.0	2
1584404	3	27486656.0	7
1584405	3	27486680.0	8
1584406	3	27486290.0	8
1584408	3	27486295.0	6
1584411	3	27486536.0	4
1584414	3	27486537.0	6
1584417	3	27486645.0	4
1584418	3	27486646.0	1
1584419	3	27486671.0	5
1584420	3	27486370.0	3
1584421	3	27486553.0	1
1584422	3	27486554.0	14
1584425	3	27486343.0	4
1584427	3	27486471.0	4
1584428	3	27486496.0	5
1584429	3	27486293.0	4
1584430	3	27486438.0	4
1584432	3	27486410.0	5
1584433	3	27486411.0	13
1584441	3	27486412.0	3
1584443	3	27486415.0	2
1584444	3	27486416.0	3
1584445	3	27486417.0	3
1584447	3	27486420.0	2
1584449	3	27486421.0	1
1584450	3	27486422.0	1
1584451	3	27486423.0	4
1584452	3	27486424.0	2
1584453	3	27486356.0	14
1584456	3	27486512.0	5
1584457	3	27486632.0	2
1584459	3	27486286.0	7
1584460	3	27486516.0	3
1584461	3	27486483.0	15
1584462	3	27486594.0	2
1584464	3	27486600.0	5
1584465	3	27486634.0	7
1584467	3	27486275.0	5
1584468	3	27486257.0	3
1584469	3	27486355.0	1
1584470	3	27486488.0	4
1584471	3	27486251.0	5
1584474	3	27486444.0	7
1584475	3	27486603.0	7
1584477	3	27486685.0	4
1584478	3	27486294.0	1
1584481	3	27486449.0	2
1584482	3	27486591.0	5
1584484	3	27486602.0	1
1584486	3	27486357.0	1
1584487	3	27486505.0	8
1584488	3	27486540.0	7
1584489	3	27486255.0	1
1584490	3	27486344.0	1
1584491	3	27486345.0	2
1584492	3	27486368.0	1
1584493	3	27486486.0	2
1584494	3	27486487.0	2
1584495	3	27486513.0	4
1584497	3	27486514.0	7
1584498	3	27486515.0	6
1584499	3	27486622.0	7
1584501	3	27486659.0	22
1584503	3	27486375.0	9
1584505	3	27486644.0	21
1584506	3	27486253.0	1
1584507	3	27486581.0	5
1584508	3	27486336.0	2
1584509	3	27486468.0	3
1584511	3	27486490.0	6
1584512	3	27486678.0	5
1584513	3	27486305.0	2
1584514	3	27486565.0	21
1584515	3	27486640.0	4
1584519	3	27486676.0	2
1584521	3	27486383.0	3
1584522	3	27486236.0	2
1584524	3	27486404.0	1
1584527	3	27486363.0	4
1584532	3	27486339.0	5
1584535	3	27486430.0	4
1584536	3	27486431.0	3
1584537	3	27486432.0	11
1584546	3	27486433.0	4
1584547	3	27486434.0	6
1584550	3	27486435.0	6
1584554	3	27486436.0	2
1584555	3	27486437.0	3
1584560	3	27486439.0	2
1584561	3	27486440.0	2
1584563	3	27486441.0	1
1584564	3	27486442.0	5
1584567	3	27486443.0	5
1584573	3	27486445.0	3
1584578	3	27486652.0	1
1584579	3	27486653.0	1
1584581	3	27486302.0	4
1584582	3	27486459.0	1
1584584	3	27486531.0	9
1584591	3	27486533.0	1
1584592	3	27486534.0	4
1584595	3	27486535.0	4
1584596	3	27486401.0	1
1584598	3	27486365.0	1
1584599	3	27486528.0	5
1584603	3	27486241.0	1
1584604	3	27486566.0	18
1584605	3	27486330.0	1
1584606	3	27486254.0	1
1584607	3	27486569.0	2
1584608	3	27486284.0	5
1584609	3	27486285.0	1
1584610	3	27486296.0	3
1584611	3	27486297.0	4
1584612	3	27486390.0	2
1584613	3	27486474.0	5
1584616	3	27486691.0	4
1584618	3	27486247.0	2
1584619	3	27486467.0	1
1584620	3	27486260.0	5
1584621	3	27486261.0	3
1584622	3	27486482.0	11
1584625	3	27486455.0	1
1584626	3	27486453.0	3
1584628	3	27486601.0	4
1584632	3	27486391.0	1
1584633	3	27486577.0	11
1584634	3	27486380.0	4
1584640	3	27486362.0	2
1584650	3	27486567.0	6
1584654	3	27486352.0	5
1584657	3	27486520.0	1
1584658	3	27486347.0	8
1584660	3	27486489.0	7
1584661	3	27486564.0	19
1584700	3	27486299.0	2
1584701	3	27486378.0	7
1584702	3	27486379.0	3
1584703	3	27486408.0	3
1584704	3	27486240.0	2
1584705	3	27486413.0	1
1584707	3	27486252.0	1
1584708	3	27486372.0	5
1584709	3	27486396.0	2
1584711	3	27486590.0	2
1584712	3	27486398.0	2
1584713	3	27486399.0	1
1584714	3	27486571.0	1
1584715	3	27486298.0	9
1584717	3	27486328.0	5
1584720	3	27486570.0	1
1584723	3	27486248.0	2
1584724	3	27486249.0	1
1584725	3	27486324.0	5
1584726	3	27486682.0	1
1584727	3	27486314.0	14
1584731	3	27486479.0	8
1584734	3	27486562.0	6
1584735	3	27486315.0	6
1584737	3	27486607.0	4
1584739	3	27486264.0	3
1584740	3	27486265.0	2
1584741	3	27486655.0	3
1584742	3	27486283.0	1
1584746	3	27486476.0	7
1584748	3	27486246.0	2
1584750	3	27486273.0	4
1584756	3	27486338.0	3
1584757	3	27486429.0	4
1584762	3	27486373.0	9
1584763	3	27486288.0	3
1584776	3	27486270.0	5
1584777	3	27486237.0	2
1584779	3	27486376.0	5
1584782	3	27486662.0	9
1584783	3	27486397.0	2
1584785	3	27486543.0	3
1584787	3	27486282.0	7
1584790	3	27486473.0	4
1584795	3	27486307.0	4
1584797	3	27486574.0	2
1584800	3	27486457.0	1
1584814	3	27486361.0	4
1584816	3	27486586.0	5
1584823	3	27486332.0	2
1584824	3	27486333.0	1
1584828	3	27486308.0	3
1584840	3	27486517.0	3
1584844	3	27486672.0	3
1584854	3	27486673.0	1
1584861	3	27486643.0	2
1584863	3	27486409.0	3
1584864	3	27486451.0	1
1584867	3	27486250.0	3
1584869	3	27486263.0	2
1584870	3	27486318.0	3
1584871	3	27486341.0	1
1584872	3	27486342.0	1
1584877	3	27486322.0	3
1584878	3	27486287.0	2
1584885	3	27486606.0	1
1584886	3	27486658.0	29
1584896	3	27486269.0	4
1584947	3	27486661.0	1
1584956	3	27486585.0	3
1584962	3	27486377.0	5
1584971	3	27486381.0	3
1584972	3	27486382.0	2
1584974	3	27486384.0	3
1584975	3	27486385.0	1
1584976	3	27486386.0	1
1584977	3	27486686.0	10
1584978	3	27486407.0	2
1584979	3	27486575.0	2
1584983	3	27486346.0	12
1584989	3	27486374.0	4
1584991	3	27486259.0	1
1584992	3	27486394.0	1
1584993	3	27486395.0	1
1584994	3	27486461.0	8
1585010	3	27486494.0	9
1585011	3	27486613.0	1
1585014	3	27486428.0	1
1585016	3	27486291.0	1
1585018	3	27486349.0	3
1585019	3	27486511.0	5
1585030	3	27486688.0	7
1585036	3	27486580.0	6
1585046	3	27486456.0	1
1585051	3	27486313.0	2
1585053	3	27486530.0	1
1585055	3	27486542.0	4
1585057	3	27486388.0	4
1585058	3	27486576.0	22
1585094	3	27486582.0	64
1585160	3	27486504.0	2
1585163	3	27486503.0	3
1585192	3	27486491.0	4
1585195	3	27486493.0	8
1585208	3	27486367.0	2
1585212	3	27486364.0	3
1585228	3	27486579.0	5
1585238	3	27486262.0	3
1585242	3	27486266.0	1
1585243	3	27486267.0	3
1585246	3	27486268.0	3
1585251	3	27486271.0	1
1585252	3	27486272.0	1
1585254	3	27486274.0	1
1585258	3	27486278.0	1
1585259	3	27486279.0	4
1585261	3	27486280.0	1
1585262	3	27486281.0	1
1585264	3	27486650.0	2
1585267	3	27486425.0	9
1585269	3	27486609.0	1
1585296	3	27486572.0	1
1585299	3	27486611.0	2
1585301	3	27486353.0	10
1585306	3	27486389.0	2
1585314	3	27486466.0	1
1585318	3	27486550.0	1
1585323	3	27486495.0	4
1585349	3	27486560.0	3
1585370	3	27486529.0	2
1585372	3	27486316.0	6
1585374	3	27486309.0	5
1585376	3	27486310.0	2
1585377	3	27486311.0	2
1585384	3	27486539.0	1
1585407	3	27486694.0	2
1585409	3	27486304.0	2
1585412	3	27486648.0	1
1585413	3	27486677.0	1
1585417	3	27486551.0	1
1585424	3	27486605.0	1
1585470	3	27486649.0	1
1585477	3	27486450.0	1
1585489	3	27486545.0	3
1585492	3	27486546.0	2
1585521	3	27486681.0	2
1585523	3	27486684.0	1
1585528	3	27486687.0	1
1585532	3	27486690.0	1
1585533	3	27486406.0	2
1585549	3	27486492.0	1
1585551	3	27486638.0	2
1585552	3	27486660.0	1
1585553	3	27486583.0	1
1585557	3	27486405.0	2
1585572	3	27486392.0	1
1585590	3	27486325.0	1
1585634	3	27486462.0	2
1585635	3	27486463.0	2
1585637	3	27486464.0	1
1585641	3	27486642.0	1
1585648	3	27486452.0	1
1585660	3	27486348.0	4
1585664	3	27486350.0	1
1585665	3	27486351.0	3
1585681	3	27486317.0	1
1585684	3	27486319.0	5
1585689	3	27486320.0	1
1585690	3	27486321.0	5
1585696	3	27486323.0	2
1585719	3	27486509.0	5
1585724	3	27486510.0	1
1585728	3	27486616.0	1
1585729	3	27486620.0	1
1585738	3	27486635.0	5
1585750	3	27486340.0	4
1585760	3	27486578.0	1
1585767	3	27486612.0	1
1585769	3	27486329.0	1
1585776	3	27486387.0	1
1585782	3	27486617.0	4
1585786	3	27486615.0	1
1585791	3	27486477.0	1
1585792	3	27624159.0	6
1585798	3	27624164.0	1
1585799	3	27624167.0	1
1585800	3	27624293.0	1
1585801	3	27624365.0	1
1585802	3	27624366.0	2
1585804	3	27624367.0	1
1585805	3	27624405.0	5
1585810	3	27624406.0	1
1585811	3	27624407.0	2
1585813	3	27624408.0	1
1585814	3	27624409.0	3
1585817	3	27624410.0	1
1585818	3	27624411.0	2
1585820	3	27624324.0	1
1585821	3	27632902.0	1
1585822	3	27632903.0	1
1585823	3	27633002.0	1
1585824	3	27633003.0	1
1585825	3	27633004.0	2
1585827	3	27633108.0	2
1585829	3	27633171.0	3
1585831	3	27633179.0	2
1585833	3	27633234.0	2
1585834	3	27633312.0	2
1585835	3	27633341.0	10
1585836	3	27633342.0	4
1585838	3	27633343.0	2
1585840	3	27633442.0	1
1585841	3	27633443.0	2
1585843	3	27633444.0	2
1585844	3	27633474.0	1
1585845	3	27633727.0	4
1585846	3	27633748.0	6
1585849	3	27633989.0	2
1585850	3	27634190.0	1
1585851	3	27634270.0	2
1585852	3	27634277.0	2
1585854	3	27634395.0	1
1585855	3	27634396.0	1
1585856	3	27634397.0	1
1585857	3	27634398.0	2
1585859	3	27634399.0	2
1585861	3	27634677.0	4
1585864	3	27634678.0	2
1585866	3	27634685.0	1
1585867	3	27634686.0	1
1585868	3	27634967.0	2
1585869	3	27635042.0	5
1585871	3	27635043.0	1
1585872	3	27635066.0	1
1585873	3	27635229.0	5
1585875	3	27632836.0	2
1585877	3	27632881.0	2
1585879	3	27632882.0	1
1585880	3	27632883.0	2
1585882	3	27633030.0	1
1585883	3	27633032.0	4
1585885	3	27633034.0	1
1585886	3	27633104.0	2
1585887	3	27633113.0	1
1585888	3	27633172.0	2
1585889	3	27633318.0	1
1585890	3	27633319.0	8
1585895	3	27633432.0	2
1585896	3	27633492.0	5
1585901	3	27633493.0	1
1585902	3	27633494.0	10
1585912	3	27633495.0	2
1585914	3	27633773.0	1
1585915	3	27633774.0	1
1585916	3	27633775.0	2
1585918	3	27633798.0	5
1585919	3	27634019.0	1
1585920	3	27634216.0	3
1585923	3	27634253.0	2
1585925	3	27634255.0	4
1585927	3	27634325.0	5
1585930	3	27634328.0	1
1585931	3	27634490.0	1
1585932	3	27634492.0	1
1585933	3	27634496.0	1
1585934	3	27634805.0	1
1585935	3	27634859.0	1
1585936	3	27634860.0	1
1585937	3	27634877.0	1
1585938	3	27635045.0	1
1585939	3	27635046.0	1
1585940	3	27635248.0	5
1585942	3	27635284.0	3
1585943	3	27635285.0	2
1585944	3	27635286.0	2
1585945	3	27635287.0	1
1585946	3	27635288.0	1
1585947	3	27632850.0	1
1585948	3	27632854.0	1
1585949	3	27632855.0	3
1585952	3	27633077.0	2
1585953	3	27633078.0	3
1585955	3	27633102.0	1
1585956	3	27633103.0	2
1585957	3	27633243.0	2
1585959	3	27633276.0	2
1585960	3	27633277.0	1
1585961	3	27633278.0	2
1585962	3	27633279.0	8
1585967	3	27633281.0	7
1585973	3	27633282.0	5
1585977	3	27633523.0	1
1585978	3	27633524.0	1
1585979	3	27633556.0	1
1585980	3	27633777.0	1
1585981	3	27634051.0	1
1585982	3	27634052.0	2
1585984	3	27634053.0	1
1585985	3	27634054.0	1
1585986	3	27634140.0	1
1585987	3	27634144.0	2
1585988	3	27634206.0	1
1585989	3	27634207.0	1
1585990	3	27634208.0	6
1585992	3	27634209.0	2
1585993	3	27634210.0	2
1585994	3	27634219.0	4
1585998	3	27634363.0	1
1585999	3	27634599.0	1
1586000	3	27634651.0	1
1586001	3	27634665.0	1
1586002	3	27634666.0	1
1586003	3	27634800.0	2
1586004	3	27634946.0	1
1586005	3	27634994.0	4
1586008	3	27635069.0	3
1586009	3	27635131.0	1
1586010	3	27635137.0	4
1586011	3	27635193.0	3
1586012	3	27635300.0	1
1586013	3	27635310.0	4
1586014	3	27635311.0	4
1586015	3	27633022.0	2
1586016	3	27633057.0	2
1586017	3	27633058.0	1
1586018	3	27633302.0	2
1586020	3	27633515.0	1
1586021	3	27633516.0	1
1586022	3	27633769.0	2
1586023	3	27633859.0	1
1586024	3	27633901.0	1
1586025	3	27633996.0	1
1586026	3	27633997.0	2
1586027	3	27634006.0	4
1586028	3	27634007.0	1
1586029	3	27634494.0	1
1586030	3	27634612.0	1
1586031	3	27634613.0	1
1586032	3	27634648.0	1
1586033	3	27634827.0	1
1586034	3	27635033.0	1
1586035	3	27635034.0	1
1586036	3	27635035.0	2
1586037	3	27635077.0	1
1586038	3	27635078.0	1
1586039	3	27635079.0	1
1586040	3	27635080.0	1
1586041	3	27635172.0	6
1586042	3	27635224.0	2
1586043	3	27632967.0	1
1586044	3	27632993.0	1
1586046	3	27633134.0	1
1586047	3	27633135.0	1
1586048	3	27633345.0	4
1586052	3	27633378.0	1
1586053	3	27633637.0	7
1586054	3	27633931.0	15
1586058	3	27633932.0	2
1586059	3	27633933.0	1
1586060	3	27634018.0	3
1586061	3	27634022.0	1
1586062	3	27634023.0	1
1586063	3	27634077.0	3
1586064	3	27634087.0	4
1586065	3	27634172.0	1
1586066	3	27634354.0	1
1586067	3	27634423.0	1
1586068	3	27634447.0	3
1586070	3	27634680.0	1
1586071	3	27634899.0	2
1586072	3	27634900.0	1
1586073	3	27634942.0	1
1586074	3	27635029.0	7
1586076	3	27635086.0	6
1586077	3	27635089.0	1
1586078	3	27635147.0	1
1586079	3	27633042.0	1
1586080	3	27633114.0	2
1586082	3	27633334.0	1
1586083	3	27633335.0	3
1586086	3	27633336.0	1
1586087	3	27633529.0	4
1586088	3	27633606.0	4
1586089	3	27633722.0	4
1586090	3	27633810.0	4
1586091	3	27633811.0	2
1586092	3	27633824.0	1
1586093	3	27633090.0	1
1586094	3	27633120.0	2
1586096	3	27633249.0	4
1586100	3	27633250.0	1
1586101	3	27633251.0	1
1586102	3	27633252.0	1
1586103	3	27633253.0	1
1586108	3	27633280.0	1
1586111	3	27633283.0	3
1586114	3	27633610.0	2
1586116	3	27633611.0	1
1586117	3	27633612.0	2
1586119	3	27633647.0	2
1586121	3	27633902.0	7
1586123	3	27633903.0	2
1586124	3	27633904.0	1
1586125	3	27634174.0	2
1586127	3	27634258.0	3
1586130	3	27634345.0	10
1586134	3	27634353.0	1
1586135	3	27634439.0	1
1586136	3	27634654.0	3
1586137	3	27634674.0	6
1586139	3	27634832.0	1
1586140	3	27634979.0	1
1586141	3	27635019.0	1
1586143	3	27635130.0	2
1586146	3	27635158.0	4
1586148	3	27632964.0	1
1586152	3	27633033.0	1
1586153	3	27633160.0	1
1586154	3	27633333.0	1
1586155	3	27633382.0	2
1586157	3	27633447.0	2
1586158	3	27633455.0	1
1586159	3	27633547.0	2
1586161	3	27633548.0	3
1586162	3	27633559.0	3
1586163	3	27633767.0	1
1586164	3	27633801.0	2
1586165	3	27633802.0	2
1586166	3	27633024.0	1
1586167	3	27633061.0	4
1586172	3	27633331.0	1
1586173	3	27633581.0	3
1586175	3	27633582.0	1
1586176	3	27633583.0	2
1586178	3	27633830.0	1
1586179	3	27633909.0	1
1586180	3	27633921.0	2
1586182	3	27633928.0	1
1586183	3	27633929.0	1
1586185	3	27633998.0	1
1586186	3	27633999.0	6
1586191	3	27634005.0	6
1586196	3	27634151.0	2
1586197	3	27634392.0	2
1586198	3	27634466.0	1
1586199	3	27634467.0	2
1586201	3	27634522.0	1
1586202	3	27634523.0	1
1586203	3	27634524.0	1
1586204	3	27634762.0	1
1586205	3	27635000.0	2
1586206	3	27635049.0	2
1586207	3	27635050.0	2
1586208	3	27635051.0	3
1586209	3	27635052.0	5
1586212	3	27635171.0	1
1586213	3	27635271.0	3
1586214	3	27635272.0	3
1586215	3	27635273.0	3
1586219	3	27633166.0	2
1586221	3	27633167.0	1
1586222	3	27633168.0	2
1586223	3	27633169.0	1
1586224	3	27633170.0	6
1586232	3	27633173.0	6
1586237	3	27633174.0	2
1586239	3	27633175.0	2
1586241	3	27633178.0	7
1586248	3	27633224.0	1
1586249	3	27633225.0	1
1586250	3	27633226.0	1
1586251	3	27633227.0	4
1586255	3	27633228.0	1
1586256	3	27633229.0	2
1586258	3	27633230.0	4
1586260	3	27633231.0	4
1586261	3	27633232.0	3
1586262	3	27633233.0	7
1586267	3	27633235.0	2
1586269	3	27633236.0	1
1586270	3	27632974.0	4
1586274	3	27632975.0	32
1586306	3	27633241.0	3
1586307	3	27633405.0	1
1586308	3	27633621.0	5
1586310	3	27633660.0	8
1586317	3	27633726.0	1
1586318	3	27633735.0	1
1586319	3	27633736.0	1
1586320	3	27633814.0	1
1586321	3	27633831.0	1
1586322	3	27634056.0	1
1586323	3	27634057.0	2
1586324	3	27634182.0	2
1586326	3	27634183.0	2
1586328	3	27634226.0	14
1586342	3	27634227.0	11
1586351	3	27634503.0	3
1586354	3	27634504.0	1
1586355	3	27634505.0	3
1586357	3	27634506.0	1
1586358	3	27634514.0	1
1586359	3	27634518.0	4
1586363	3	27634519.0	3
1586366	3	27634520.0	1
1586367	3	27634763.0	1
1586368	3	27634767.0	4
1586369	3	27635025.0	3
1586370	3	27635119.0	2
1586371	3	27635120.0	7
1586372	3	27635203.0	3
1586375	3	27635208.0	1
1586376	3	27635397.0	1
1586378	3	27633163.0	2
1586379	3	27633196.0	3
1586380	3	27633197.0	1
1586381	3	27633198.0	4
1586386	3	27633505.0	1
1586387	3	27633538.0	7
1586389	3	27633603.0	2
1586391	3	27633604.0	1
1586392	3	27633605.0	1
1586393	3	27633609.0	1
1586394	3	27633681.0	3
1586395	3	27633758.0	2
1586396	3	27633938.0	2
1586398	3	27633939.0	1
1586399	3	27633940.0	1
1586400	3	27633941.0	4
1586404	3	27633942.0	1
1586405	3	27633943.0	1
1586406	3	27633944.0	3
1586409	3	27633945.0	1
1586410	3	27633946.0	1
1586411	3	27633947.0	1
1586412	3	27633948.0	4
1586416	3	27633949.0	2
1586417	3	27633950.0	6
1586423	3	27633951.0	1
1586424	3	27633952.0	2
1586425	3	27633953.0	2
1586426	3	27633954.0	1
1586427	3	27633955.0	1
1586428	3	27633956.0	4
1586432	3	27633959.0	3
1586435	3	27633960.0	3
1586438	3	27633961.0	1
1586439	3	27633987.0	1
1586440	3	27633988.0	1
1586442	3	27634085.0	7
1586448	3	27634145.0	2
1586451	3	27634370.0	1
1586452	3	27634673.0	2
1586454	3	27634927.0	5
1586457	3	27634928.0	3
1586459	3	27635023.0	4
1586460	3	27635036.0	3
1586463	3	27635101.0	5
1586468	3	27635102.0	1
1586469	3	27635105.0	10
1586472	3	27635232.0	3
1586473	3	27633069.0	1
1586474	3	27633118.0	2
1586476	3	27633119.0	4
1586479	3	27633132.0	2
1586481	3	27633133.0	1
1586482	3	27633307.0	5
1586485	3	27633308.0	2
1586486	3	27633489.0	3
1586487	3	27633490.0	1
1586488	3	27633640.0	11
1586499	3	27633676.0	1
1586500	3	27633684.0	4
1586501	3	27633881.0	1
1586502	3	27633883.0	2
1586508	3	27634037.0	1
1586509	3	27634298.0	4
1586512	3	27634299.0	2
1586514	3	27634300.0	1
1586515	3	27634301.0	2
1586517	3	27634327.0	1
1586518	3	27634604.0	1
1586519	3	27634605.0	2
1586520	3	27634606.0	4
1586522	3	27634607.0	2
1586523	3	27634608.0	4
1586525	3	27634879.0	3
1586528	3	27634962.0	2
1586529	3	27634977.0	1
1586530	3	27635047.0	12
1586541	3	27635374.0	1
1586542	3	27635404.0	4
1586543	3	27635407.0	8
1586551	3	27633264.0	1
1586552	3	27633265.0	2
1586554	3	27633296.0	4
1586555	3	27633383.0	3
1586556	3	27633386.0	2
1586558	3	27633445.0	1
1586559	3	27633446.0	1
1586560	3	27633451.0	2
1586561	3	27633503.0	1
1586562	3	27633618.0	3
1586563	3	27633651.0	1
1586564	3	27633652.0	1
1586565	3	27633836.0	1
1586566	3	27633894.0	1
1586567	3	27634187.0	1
1586568	3	27634378.0	1
1586570	3	27634754.0	2
1586574	3	27634768.0	1
1586575	3	27634769.0	2
1586577	3	27634770.0	1
1586578	3	27634851.0	1
1586579	3	27634852.0	6
1586581	3	27634853.0	1
1586582	3	27634854.0	2
1586583	3	27634855.0	2
1586584	3	27634856.0	2
1586586	3	27634857.0	1
1586587	3	27634858.0	6
1586592	3	27634864.0	1
1586593	3	27635024.0	2
1586595	3	27632985.0	1
1586599	3	27633219.0	1
1586600	3	27633502.0	7
1586605	3	27633528.0	1
1586609	3	27633530.0	2
1586611	3	27633531.0	3
1586615	3	27633598.0	1
1586616	3	27633628.0	7
1586618	3	27633636.0	3
1586622	3	27633786.0	2
1586624	3	27633797.0	2
1586627	3	27633985.0	1
1586628	3	27633986.0	1
1586629	3	27634033.0	5
1586633	3	27634249.0	3
1586636	3	27634250.0	1
1586637	3	27634291.0	3
1586640	3	27634292.0	1
1586641	3	27634570.0	2
1586643	3	27634760.0	5
1586647	3	27634833.0	8
1586655	3	27634895.0	5
1586660	3	27634901.0	7
1586667	3	27635044.0	1
1586668	3	27635316.0	4
1586672	3	27635317.0	1
1586673	3	27635388.0	1
1586674	3	27635410.0	6
1586675	3	27633048.0	1
1586683	3	27633239.0	1
1586684	3	27633006.0	1
1586685	3	27633007.0	1
1586686	3	27633144.0	3
1586692	3	27633476.0	1
1586693	3	27633477.0	1
1586694	3	27633478.0	2
1586696	3	27633669.0	3
1586697	3	27633670.0	1
1586698	3	27633753.0	1
1586699	3	27634064.0	1
1586700	3	27634065.0	1
1586701	3	27634066.0	1
1586702	3	27634067.0	1
1586703	3	27634086.0	6
1586706	3	27634641.0	1
1586707	3	27634714.0	3
1586708	3	27634715.0	3
1586710	3	27634716.0	1
1586711	3	27634730.0	8
1586715	3	27635142.0	2
1586716	3	27635199.0	1
1586717	3	27635217.0	3
1586718	3	27635413.0	2
1586720	3	27633202.0	1
1586721	3	27633203.0	1
1586722	3	27633204.0	2
1586723	3	27633205.0	1
1586724	3	27633206.0	1
1586725	3	27633207.0	1
1586727	3	27633367.0	1
1586728	3	27633368.0	3
1586729	3	27633369.0	3
1586730	3	27633371.0	2
1586732	3	27633424.0	2
1586733	3	27633536.0	4
1586734	3	27633561.0	4
1586738	3	27633562.0	1
1586739	3	27633694.0	1
1586740	3	27633730.0	2
1586741	3	27634010.0	1
1586742	3	27634011.0	3
1586744	3	27634013.0	2
1586746	3	27634044.0	2
1586750	3	27634228.0	1
1586751	3	27634579.0	3
1586752	3	27634580.0	3
1586755	3	27634581.0	1
1586756	3	27634582.0	1
1586757	3	27634681.0	1
1586758	3	27634693.0	2
1586759	3	27634741.0	2
1586761	3	27634742.0	1
1586762	3	27635144.0	2
1586763	3	27635196.0	1
1586766	3	27635292.0	1
1586767	3	27633072.0	1
1586768	3	27633089.0	1
1586769	3	27633148.0	2
1586770	3	27633193.0	3
1586771	3	27633194.0	2
1586772	3	27633195.0	2
1586776	3	27633199.0	5
1586780	3	27633394.0	3
1586781	3	27633762.0	1
1586782	3	27633784.0	5
1586787	3	27633851.0	3
1586788	3	27633052.0	3
1586791	3	27633076.0	1
1586792	3	27633112.0	2
1586795	3	27633190.0	1
1586796	3	27633191.0	1
1586797	3	27633192.0	2
1586800	3	27633240.0	2
1586802	3	27633242.0	2
1586803	3	27633340.0	2
1586804	3	27633362.0	2
1586805	3	27633507.0	5
1586810	3	27633575.0	2
1586812	3	27633576.0	1
1586813	3	27633577.0	1
1586814	3	27634000.0	3
1586817	3	27634001.0	4
1586819	3	27634004.0	1
1586821	3	27634017.0	1
1586828	3	27634372.0	1
1586829	3	27634421.0	2
1586830	3	27634434.0	2
1586832	3	27634544.0	1
1586833	3	27634545.0	1
1586834	3	27634546.0	1
1586835	3	27634550.0	1
1586836	3	27634551.0	1
1586837	3	27634894.0	1
1586838	3	27634970.0	1
1586840	3	27635190.0	2
1586842	3	27635191.0	3
1586843	3	27635192.0	8
1586849	3	27635411.0	5
1586851	3	27635412.0	7
1586854	3	27633026.0	1
1586855	3	27633027.0	1
1586856	3	27633028.0	4
1586860	3	27633029.0	4
1586864	3	27633110.0	1
1586871	3	27633363.0	1
1586872	3	27633377.0	1
1586873	3	27633483.0	1
1586874	3	27633677.0	1
1586875	3	27633678.0	2
1586876	3	27633707.0	1
1586877	3	27633778.0	1
1586878	3	27633782.0	1
1586879	3	27633856.0	3
1586882	3	27633857.0	1
1586883	3	27633130.0	3
1586885	3	27633257.0	1
1586886	3	27633258.0	1
1586887	3	27633259.0	1
1586888	3	27633387.0	1
1586889	3	27633407.0	1
1586890	3	27633408.0	1
1586891	3	27633658.0	1
1586892	3	27633659.0	2
1586895	3	27634081.0	3
1586896	3	27634082.0	8
1586899	3	27634096.0	3
1586903	3	27634615.0	1
1586904	3	27634616.0	1
1586905	3	27634617.0	1
1586912	3	27634753.0	2
1586913	3	27633126.0	1
1586915	3	27633131.0	2
1586920	3	27633417.0	5
1586926	3	27633433.0	1
1586927	3	27633683.0	1
1586929	3	27633703.0	1
1586933	3	27634175.0	3
1586935	3	27634176.0	6
1586939	3	27634269.0	2
1586941	3	27634280.0	3
1586943	3	27634365.0	2
1586945	3	27634366.0	1
1586946	3	27634382.0	2
1586951	3	27634728.0	2
1586953	3	27634759.0	1
1586955	3	27634904.0	1
1586959	3	27635128.0	3
1586960	3	27635182.0	1
1586961	3	27635187.0	2
1586966	3	27635353.0	13
1586967	3	27633201.0	1
1586970	3	27633357.0	1
1586971	3	27633390.0	2
1586973	3	27633665.0	2
1586974	3	27633666.0	2
1586975	3	27633693.0	1
1586981	3	27634177.0	1
1586982	3	27634242.0	1
1586986	3	27634338.0	1
1586987	3	27634593.0	1
1586988	3	27634659.0	3
1586990	3	27634660.0	3
1586991	3	27634786.0	1
1586992	3	27635014.0	1
1586995	3	27635072.0	1
1586996	3	27635175.0	3
1586997	3	27635184.0	1
1586998	3	27635267.0	4
1586999	3	27635274.0	1
1587000	3	27633262.0	1
1587002	3	27633486.0	1
1587003	3	27633487.0	1
1587007	3	27633537.0	2
1587009	3	27633825.0	2
1587010	3	27633855.0	1
1587011	3	27634039.0	3
1587014	3	27634239.0	1
1587015	3	27634240.0	1
1587016	3	27634335.0	2
1587020	3	27634418.0	2
1587022	3	27634424.0	1
1587023	3	27634787.0	1
1587028	3	27635183.0	1
1587029	3	27635228.0	3
1587031	3	27635230.0	3
1587034	3	27635231.0	1
1587035	3	27635280.0	2
1587037	3	27633143.0	7
1587045	3	27633145.0	1
1587046	3	27633146.0	1
1587047	3	27633147.0	2
1587050	3	27633287.0	1
1587051	3	27633290.0	1
1587053	3	27633309.0	1
1587056	3	27633661.0	6
1587060	3	27633714.0	1
1587062	3	27633819.0	3
1587066	3	27633834.0	4
1587070	3	27633845.0	1
1587071	3	27633846.0	1
1587073	3	27633161.0	1
1587075	3	27633463.0	1
1587083	3	27634049.0	1
1587085	3	27634097.0	1
1587086	3	27634098.0	1
1587087	3	27634108.0	1
1587088	3	27634369.0	1
1587089	3	27634422.0	1
1587090	3	27634454.0	1
1587091	3	27634661.0	7
1587092	3	27634849.0	1
1587093	3	27634850.0	2
1587094	3	27634891.0	2
1587099	3	27635090.0	1
1587100	3	27635265.0	1
1587101	3	27635281.0	1
1587102	3	27635379.0	2
1587103	3	27635380.0	1
1587104	3	27633128.0	1
1587105	3	27633129.0	1
1587112	3	27633391.0	1
1587113	3	27633761.0	1
1587114	3	27633983.0	1
1587115	3	27634117.0	2
1587116	3	27634118.0	1
1587117	3	27634147.0	1
1587118	3	27634148.0	1
1587119	3	27634149.0	1
1587120	3	27634150.0	1
1587122	3	27634223.0	4
1587123	3	27634230.0	1
1587124	3	27634316.0	1
1587125	3	27634323.0	1
1587126	3	27634324.0	1
1587128	3	27634393.0	1
1587129	3	27634559.0	2
1587131	3	27634577.0	1
1587132	3	27634578.0	2
1587135	3	27634748.0	2
1587136	3	27634749.0	2
1587138	3	27633149.0	1
1587139	3	27633150.0	2
1587141	3	27633151.0	1
1587142	3	27633152.0	2
1587144	3	27633153.0	2
1587146	3	27633402.0	2
1587147	3	27633421.0	5
1587150	3	27633965.0	2
1587152	3	27634043.0	1
1587153	3	27634055.0	1
1587154	3	27634119.0	3
1587157	3	27634120.0	1
1587158	3	27634121.0	2
1587160	3	27634122.0	1
1587161	3	27634123.0	1
1587162	3	27634124.0	1
1587163	3	27634134.0	1
1587166	3	27634346.0	1
1587167	3	27634368.0	1
1587168	3	27634499.0	2
1587170	3	27634500.0	1
1587173	3	27634755.0	1
1587174	3	27634810.0	1
1587175	3	27634811.0	2
1587177	3	27634812.0	1
1587178	3	27634813.0	2
1587180	3	27634890.0	1
1587183	3	27634965.0	1
1587184	3	27634966.0	1
1587185	3	27634971.0	1
1587186	3	27635020.0	2
1587189	3	27635188.0	1
1587191	3	27635350.0	1
1587192	3	27635351.0	1
1587203	3	27635061.0	1
1587204	3	27635062.0	3
1587206	3	27635163.0	2
1587207	3	27635239.0	2
1587208	3	27635240.0	1
1587209	3	27635241.0	1
1587210	3	27635242.0	3
1587213	3	27635252.0	2
1587215	3	27633208.0	1
1587216	3	27633209.0	1
1587217	3	27633210.0	1
1587218	3	27633211.0	1
1587224	3	27633549.0	1
1587225	3	27633592.0	5
1587229	3	27633820.0	2
1587232	3	27633975.0	1
1587233	3	27634420.0	1
1587236	3	27634449.0	1
1587237	3	27634702.0	1
1587238	3	27634703.0	1
1587239	3	27634704.0	1
1587240	3	27634964.0	1
1587245	3	27635129.0	3
1587249	3	27635358.0	3
1587251	3	27635359.0	3
1587252	3	27635360.0	1
1587262	3	27633504.0	1
1587263	3	27633554.0	3
1587267	3	27633718.0	4
1587273	3	27633793.0	1
1587281	3	27633964.0	1
1587282	3	27634129.0	2
1587284	3	27634180.0	2
1587286	3	27634383.0	1
1587287	3	27634408.0	1
1587289	3	27634893.0	1
1587290	3	27635022.0	1
1587291	3	27635038.0	4
1587294	3	27635115.0	3
1587297	3	27635116.0	1
1587303	3	27635178.0	1
1587306	3	27633429.0	4
1587309	3	27633456.0	2
1587311	3	27633457.0	1
1587312	3	27633458.0	1
1587313	3	27633542.0	1
1587314	3	27633543.0	2
1587315	3	27633552.0	1
1587316	3	27633639.0	1
1587317	3	27633646.0	1
1587318	3	27633841.0	1
1587319	3	27633861.0	3
1587323	3	27634070.0	1
1587324	3	27634071.0	3
1587327	3	27634072.0	1
1587328	3	27634073.0	2
1587330	3	27634074.0	1
1587331	3	27634075.0	1
1587332	3	27634076.0	1
1587335	3	27634078.0	3
1587338	3	27634079.0	1
1587339	3	27634080.0	2
1587346	3	27634083.0	3
1587347	3	27634084.0	3
1587353	3	27634088.0	2
1587354	3	27634333.0	2
1587356	3	27634334.0	2
1587359	3	27634336.0	1
1587360	3	27634347.0	1
1587361	3	27634348.0	1
1587362	3	27634349.0	1
1587363	3	27634585.0	1
1587364	3	27634835.0	2
1587366	3	27634924.0	3
1587368	3	27634995.0	1
1587369	3	27634996.0	1
1587370	3	27635004.0	1
1587371	3	27635157.0	2
1587374	3	27635159.0	2
1587376	3	27635160.0	1
1587377	3	27635209.0	2
1587378	3	27635426.0	1
1587379	3	27633412.0	1
1587380	3	27633413.0	2
1587381	3	27633468.0	4
1587386	3	27633550.0	1
1587390	3	27633629.0	2
1587392	3	27633630.0	9
1587398	3	27633835.0	1
1587399	3	27633860.0	1
1587401	3	27634015.0	1
1587402	3	27634016.0	1
1587414	3	27634089.0	1
1587415	3	27634090.0	1
1587416	3	27634091.0	2
1587418	3	27634092.0	6
1587425	3	27634278.0	2
1587427	3	27634279.0	1
1587428	3	27634587.0	2
1587430	3	27634838.0	1
1587431	3	27634839.0	3
1587434	3	27634936.0	3
1587436	3	27634949.0	1
1587442	3	27635026.0	1
1587443	3	27635027.0	1
1587444	3	27635028.0	2
1587446	3	27635030.0	2
1587448	3	27635332.0	1
1587449	3	27635377.0	1
1587456	3	27633422.0	2
1587457	3	27633519.0	2
1587459	3	27633600.0	1
1587460	3	27633626.0	1
1587461	3	27633627.0	1
1587468	3	27633806.0	1
1587470	3	27633414.0	1
1587471	3	27633449.0	1
1587472	3	27633450.0	1
1587474	3	27633452.0	2
1587476	3	27633521.0	1
1587477	3	27633535.0	1
1587485	3	27633823.0	3
1587488	3	27633993.0	2
1587489	3	27634028.0	4
1587492	3	27634232.0	1
1587493	3	27634244.0	1
1587494	3	27634557.0	2
1587496	3	27634558.0	1
1587497	3	27634796.0	2
1587499	3	27634867.0	2
1587501	3	27634885.0	3
1587502	3	27634958.0	2
1587504	3	27634960.0	4
1587508	3	27634961.0	1
1587511	3	27635323.0	2
1587513	3	27633372.0	2
1587515	3	27633401.0	3
1587519	3	27633403.0	8
1587528	3	27633479.0	1
1587531	3	27633539.0	4
1587532	3	27633540.0	1
1587533	3	27633544.0	1
1587534	3	27633545.0	1
1587535	3	27633546.0	4
1587539	3	27633614.0	1
1587540	3	27633788.0	2
1587542	3	27633796.0	3
1587548	3	27633799.0	1
1587551	3	27634213.0	1
1587552	3	27634214.0	2
1587557	3	27634406.0	1
1587558	3	27634734.0	1
1587559	3	27634843.0	1
1587561	3	27634917.0	3
1587564	3	27634918.0	1
1587565	3	27634919.0	1
1587566	3	27634920.0	5
1587574	3	27635408.0	8
1587575	3	27633284.0	3
1587578	3	27633374.0	1
1587579	3	27633375.0	1
1587580	3	27633376.0	1
1587583	3	27633384.0	1
1587584	3	27633385.0	1
1587585	3	27633653.0	1
1587586	3	27633654.0	1
1587588	3	27633770.0	1
1587589	3	27633837.0	2
1587594	3	27633427.0	1
1587595	3	27633428.0	2
1587598	3	27633430.0	1
1587599	3	27633510.0	1
1587600	3	27633638.0	1
1587601	3	27633664.0	1
1587602	3	27633800.0	2
1587606	3	27633803.0	1
1587607	3	27633804.0	2
1587609	3	27633805.0	1
1587610	3	27633827.0	1
1587612	3	27634221.0	1
1587613	3	27634413.0	6
1587619	3	27634667.0	1
1587620	3	27634745.0	2
1587622	3	27634746.0	2
1587624	3	27634747.0	1
1587627	3	27634777.0	6
1587633	3	27634778.0	8
1587641	3	27634980.0	1
1587642	3	27634981.0	1
1587643	3	27634982.0	1
1587645	3	27635269.0	3
1587646	3	27635270.0	1
1587649	3	27635365.0	1
1587650	3	27633346.0	1
1587651	3	27633354.0	1
1587652	3	27633410.0	1
1587665	3	27633682.0	2
1587669	3	27633685.0	1
1587670	3	27633982.0	1
1587672	3	27634200.0	1
1587673	3	27634456.0	2
1587675	3	27634596.0	1
1587677	3	27634689.0	1
1587678	3	27634690.0	3
1587681	3	27634691.0	1
1587682	3	27634692.0	1
1587684	3	27634694.0	1
1587685	3	27634700.0	1
1587689	3	27635173.0	2
1587690	3	27635174.0	2
1587693	3	27635369.0	2
1587695	3	27633438.0	1
1587697	3	27633497.0	1
1587701	3	27633601.0	1
1587702	3	27633776.0	1
1587713	3	27634706.0	2
1587715	3	27634772.0	2
1587717	3	27634773.0	2
1587719	3	27634775.0	1
1587720	3	27634776.0	1
1587721	3	27635087.0	2
1587722	3	27635141.0	2
1587725	3	27635143.0	1
1587726	3	27635247.0	1
1587728	3	27635325.0	2
1587730	3	27635333.0	2
1587732	3	27633746.0	3
1587734	3	27633747.0	2
1587739	3	27633808.0	2
1587741	3	27633809.0	1
1587744	3	27633812.0	1
1587748	3	27633564.0	1
1587752	3	27633622.0	2
1587758	3	27634101.0	1
1587759	3	27634304.0	2
1587761	3	27634560.0	1
1587762	3	27634566.0	1
1587763	3	27634635.0	1
1587764	3	27634645.0	1
1587765	3	27634711.0	3
1587768	3	27634712.0	1
1587769	3	27634713.0	7
1587779	3	27634725.0	1
1587780	3	27635056.0	2
1587782	3	27635093.0	1
1587783	3	27635097.0	2
1587784	3	27635098.0	2
1587786	3	27635186.0	2
1587788	3	27635260.0	1
1587791	3	27635297.0	1
1587792	3	27635417.0	3
1587795	3	27635420.0	1
1587796	3	27633617.0	2
1587800	3	27633619.0	1
1587802	3	27633978.0	1
1587804	3	27634224.0	2
1587806	3	27634471.0	1
1587807	3	27634569.0	1
1587808	3	27634572.0	1
1587809	3	27634573.0	3
1587812	3	27634574.0	1
1587813	3	27634656.0	1
1587814	3	27634657.0	2
1587816	3	27634658.0	1
1587828	3	27635121.0	2
1587829	3	27635264.0	1
1587833	3	27635337.0	14
1587854	3	27635370.0	4
1587858	3	27633709.0	2
1587861	3	27633731.0	1
1587862	3	27633839.0	4
1587866	3	27633874.0	1
1587868	3	27634836.0	1
1587869	3	27634943.0	1
1587870	3	27634957.0	1
1587876	3	27635031.0	1
1587877	3	27635040.0	2
1587879	3	27635048.0	1
1587882	3	27635384.0	1
1587883	3	27635391.0	1
1587887	3	27634695.0	1
1587888	3	27634696.0	1
1587890	3	27634989.0	3
1587899	3	27635053.0	1
1587900	3	27635058.0	1
1587905	3	27634925.0	1
1587906	3	27635003.0	1
1587907	3	27635011.0	1
1587908	3	27634880.0	1
1587909	3	27634881.0	2
1587911	3	27634882.0	1
1587912	3	27634883.0	1
1587913	3	27634884.0	1
1587914	3	27635018.0	2
1587919	3	27635074.0	1
1587920	3	27635135.0	1
1587921	3	27635136.0	4
1587925	3	27635210.0	1
1587926	3	27635219.0	1
1587935	3	27634923.0	1
1587939	3	27634933.0	1
1587940	3	27634934.0	1
1587941	3	27634935.0	3
1587950	3	27635117.0	1
1587951	3	27635185.0	1
1587958	3	27635402.0	1
1587959	3	27634993.0	1
1587961	3	27635092.0	1
1587964	3	27635330.0	1
1587965	3	27635331.0	1
1587966	3	27635334.0	4
1587972	3	27635393.0	3
1587975	3	27635021.0	1
1587977	3	27635082.0	1
1587978	3	27635083.0	1
1587979	3	27635085.0	1
1587985	3	27635382.0	3
1587988	3	27635383.0	1
1587989	3	27635401.0	1
1587990	3	27635153.0	2
1587993	3	27635225.0	1
1587994	3	27635226.0	1
1587995	3	27635227.0	2
1588000	3	27635114.0	5
1588005	3	27635165.0	1
1588006	3	27635166.0	4
1588011	3	27635176.0	2
1588013	3	27635177.0	1
1588016	3	27635312.0	2
1588024	3	27635398.0	6
1588030	3	27635320.0	1
1588032	3	27635355.0	1
1588034	3	27635409.0	1
1588042	3	27635346.0	1
1588043	3	27635348.0	1
1588046	3	27635387.0	1
1588049	3	28241687.0	2
1588051	3	28241688.0	1
1588052	3	28241706.0	1
1588053	3	28241735.0	1
1588054	3	28241748.0	1
1588055	3	28241763.0	1
1588056	3	28241647.0	1
1588057	3	28241665.0	5
1588062	3	28241681.0	1
1588063	3	28241682.0	1
1588064	3	28241683.0	1
1588065	3	28241691.0	2
1588066	3	28241629.0	1
1588067	3	28241634.0	1
1588068	3	28241730.0	1
1588069	3	28241781.0	1
1588070	3	28241782.0	4
1588071	3	28241783.0	3
1588072	3	28241784.0	2
1588073	3	28241635.0	3
1588076	3	28241636.0	1
1588077	3	28241637.0	3
1588079	3	28241732.0	4
1588080	3	28241733.0	2
1588081	3	28241774.0	1
1588082	3	28241796.0	1
1588083	3	28241803.0	1
1588085	3	28241696.0	1
1588086	3	28241724.0	2
1588088	3	28241726.0	1
1588089	3	28241751.0	2
1588091	3	28241752.0	1
1588092	3	28241753.0	1
1588093	3	28241758.0	1
1588094	3	28241767.0	3
1588096	3	28241746.0	1
1588097	3	28241790.0	1
1588098	3	28241792.0	1
1588099	3	28241641.0	6
1588104	3	28241656.0	2
1588105	3	28241673.0	3
1588108	3	28241674.0	2
1588112	3	28241649.0	2
1588114	3	28241651.0	2
1588116	3	28241693.0	2
1588118	3	28241704.0	3
1588121	3	28241791.0	1
1588122	3	28241644.0	2
1588125	3	28241671.0	2
1588127	3	28241741.0	1
1588128	3	28241638.0	1
1588129	3	28241640.0	1
1588131	3	28241642.0	1
1588132	3	28241679.0	1
1588133	3	28241680.0	1
1588136	3	28241657.0	1
1588137	3	28241731.0	2
1588143	3	28241661.0	1
1588144	3	28241692.0	1
1588149	3	28263312.0	1
1588150	3	28263313.0	1
1588151	3	28263340.0	2
1588153	3	28263292.0	2
1588155	3	28263363.0	9
1588164	3	28263369.0	3
1588167	3	28263371.0	1
1588168	3	28263372.0	1
1588169	3	28263373.0	1
1588170	3	28263374.0	1
1588171	3	28263375.0	2
1588173	3	28263361.0	1
1588174	3	28316403.0	3
1588177	3	28316407.0	2
1588178	3	28316406.0	1
1588180	3	28316370.0	1
1588181	3	28316344.0	1
1588182	3	28316345.0	2
1588184	3	28316346.0	1
1588185	3	28316347.0	1
1588186	3	28316348.0	1
1588187	3	28316349.0	3
1588190	3	28316350.0	1
1588191	3	28316400.0	1
1588192	3	28316339.0	16
1588208	3	28316340.0	10
1588218	3	28316341.0	4
1588222	3	28316342.0	1
1588223	3	28319634.0	4
1588224	3	28319697.0	7
1588227	3	28319715.0	1
1588228	3	28319758.0	5
1588232	3	28319743.0	2
1588233	3	28319744.0	1
1588234	3	28319745.0	3
1588235	3	28319640.0	4
1588239	3	28319641.0	21
1588260	3	28319513.0	1
1588261	3	28319630.0	3
1588263	3	28319631.0	2
1588265	3	28319632.0	10
1588266	3	28319633.0	5
1588268	3	28319510.0	1
1588284	3	28319635.0	1
1588285	3	28319636.0	1
1588286	3	28319755.0	18
1588289	3	28319606.0	5
1588292	3	28319607.0	1
1588293	3	28319608.0	1
1588294	3	28319609.0	3
1588297	3	28319610.0	2
1588300	3	28319746.0	3
1588302	3	28319603.0	4
1588306	3	28319604.0	1
1588307	3	28319605.0	1
1588311	3	28319626.0	8
1588320	3	28319596.0	3
1588323	3	28319597.0	1
1588324	3	28319754.0	1
1588325	3	28319584.0	2
1588326	3	28319585.0	2
1588328	3	28319586.0	2
1588330	3	28319587.0	1
1588331	3	28319588.0	1
1588332	3	28319589.0	2
1588334	3	28319762.0	1
1588336	3	28319538.0	1
1588337	3	28319539.0	1
1588338	3	28319686.0	2
1588340	3	28319689.0	1
1588341	3	28319690.0	1
1588342	3	28319568.0	1
1588343	3	28319748.0	5
1588348	3	28319642.0	1
1588349	3	28319643.0	1
1588350	3	28319535.0	1
1588351	3	28319712.0	2
1588353	3	28319751.0	9
1588360	3	28319651.0	1
1588361	3	28319749.0	1
1588362	3	28319750.0	1
1588367	3	28319747.0	1
1588368	3	28319665.0	1
1588370	3	28319680.0	4
1588372	3	28319624.0	1
1588373	3	28319625.0	2
1588375	3	28319728.0	1
1588376	3	28319716.0	2
1588378	3	28319752.0	15
1588384	3	28319575.0	1
1588386	3	28319681.0	1
1588387	3	28319638.0	1
1588388	3	28319729.0	1
1588389	3	28319730.0	1
1588390	3	28319563.0	2
1588392	3	28319692.0	1
1588393	3	28319713.0	7
1588416	3	28319687.0	1
1588417	3	28319724.0	1
1588418	3	28319555.0	1
1588421	3	28319695.0	1
1588422	3	28319696.0	2
1588428	3	28319698.0	1
1588429	3	28319699.0	4
1588433	3	28319700.0	13
1588446	3	28319701.0	1
1588454	3	28348631.0	1
1588455	3	28348702.0	1
1588456	3	28348703.0	3
1588459	3	28348713.0	8
1588467	3	28348786.0	1
1588468	3	28348976.0	1
1588469	3	28349033.0	1
1588470	3	28349037.0	3
1588473	3	28349038.0	2
1588475	3	28349039.0	2
1588477	3	28349040.0	1
1588478	3	28447785.0	1
1588479	3	28447916.0	3
1588482	3	28448029.0	5
1588486	3	28447736.0	1
1588487	3	28447830.0	1
1588488	3	28448083.0	1
1588489	3	28447813.0	5
1588490	3	28447860.0	7
1588495	3	28447962.0	1
1588496	3	28447963.0	1
1588497	3	28447964.0	3
1588498	3	28448054.0	4
1588500	3	28447704.0	5
1588502	3	28447732.0	5
1588505	3	28447735.0	3
1588507	3	28447812.0	3
1588512	3	28447814.0	1
1588513	3	28447815.0	2
1588514	3	28447914.0	2
1588515	3	28447995.0	1
1588516	3	28447999.0	2
1588517	3	28448073.0	3
1588518	3	28447798.0	2
1588519	3	28447859.0	5
1588520	3	28447871.0	5
1588521	3	28447927.0	5
1588524	3	28447724.0	2
1588525	3	28447849.0	1
1588526	3	28447850.0	3
1588528	3	28447851.0	6
1588532	3	28447969.0	3
1588533	3	28448099.0	2
1588534	3	28448119.0	4
1588536	3	28447754.0	2
1588537	3	28447961.0	1
1588538	3	28448035.0	3
1588539	3	28448043.0	1
1588540	3	28448060.0	1
1588542	3	28447806.0	1
1588543	3	28447820.0	2
1588545	3	28447821.0	2
1588546	3	28447822.0	1
1588547	3	28447823.0	4
1588548	3	28447919.0	3
1588549	3	28448036.0	6
1588551	3	28448087.0	2
1588552	3	28448088.0	1
1588553	3	28448089.0	1
1588554	3	28447778.0	1
1588555	3	28448006.0	4
1588556	3	28448037.0	2
1588557	3	28448058.0	2
1588558	3	28448068.0	2
1588559	3	28447835.0	2
1588560	3	28447904.0	1
1588561	3	28447938.0	8
1588566	3	28447939.0	1
1588567	3	28447940.0	1
1588568	3	28447941.0	6
1588574	3	28447942.0	2
1588575	3	28447943.0	3
1588578	3	28447944.0	2
1588580	3	28448021.0	3
1588583	3	28447733.0	2
1588584	3	28447853.0	3
1588585	3	28447898.0	1
1588587	3	28448104.0	2
1588588	3	28448116.0	2
1588589	3	28447714.0	1
1588590	3	28447715.0	1
1588591	3	28447779.0	5
1588596	3	28448067.0	5
1588600	3	28447731.0	1
1588603	3	28447998.0	1
1588604	3	28447710.0	1
1588605	3	28447746.0	2
1588607	3	28447865.0	1
1588608	3	28448045.0	1
1588609	3	28448046.0	1
1588610	3	28447757.0	6
1588614	3	28448115.0	1
1588615	3	28447795.0	5
1588619	3	28447796.0	4
1588621	3	28447797.0	2
1588622	3	28447846.0	7
1588628	3	28447706.0	1
1588629	3	28447707.0	1
1588630	3	28447843.0	6
1588631	3	28447869.0	2
1588633	3	28447972.0	6
1588639	3	28447973.0	2
1588640	3	28447744.0	1
1588641	3	28447804.0	3
1588642	3	28447810.0	5
1588645	3	28447811.0	5
1588649	3	28447874.0	2
1588650	3	28448004.0	1
1588654	3	28447739.0	6
1588659	3	28447841.0	3
1588660	3	28447842.0	2
1588661	3	28447966.0	7
1588662	3	28448034.0	4
1588665	3	28447937.0	2
1588666	3	28447955.0	6
1588669	3	28447956.0	3
1588673	3	28448030.0	2
1588674	3	28447885.0	1
1588675	3	28447895.0	5
1588676	3	28447751.0	2
1588677	3	28447912.0	2
1588678	3	28447913.0	1
1588681	3	28447987.0	2
1588682	3	28448103.0	7
1588689	3	28447777.0	1
1588691	3	28447761.0	1
1588692	3	28447791.0	2
1588694	3	28447792.0	1
1588698	3	28447852.0	2
1588701	3	28447854.0	2
1588703	3	28447855.0	1
1588704	3	28447856.0	1
1588705	3	28447857.0	1
1588706	3	28447858.0	1
1588712	3	28447861.0	2
1588713	3	28448091.0	5
1588717	3	28448092.0	1
1588718	3	28448093.0	1
1588719	3	28448094.0	3
1588722	3	28448095.0	4
1588723	3	28447844.0	2
1588724	3	28447845.0	3
1588725	3	28447931.0	2
1588728	3	28447967.0	1
1588729	3	28447968.0	8
1588732	3	28448025.0	1
1588737	3	28447774.0	2
1588739	3	28447775.0	1
1588740	3	28447776.0	5
1588746	3	28447760.0	1
1588748	3	28447925.0	3
1588751	3	28448107.0	2
1588752	3	28447801.0	4
1588753	3	28447802.0	2
1588756	3	28448028.0	2
1588758	3	28448041.0	6
1588766	3	28447723.0	3
1588771	3	28447983.0	1
1588772	3	28447984.0	4
1588773	3	28447985.0	1
1588774	3	28447986.0	1
1588775	3	28448079.0	1
1588776	3	28447737.0	2
1588779	3	28447840.0	3
1588789	3	28447978.0	1
1588790	3	28448081.0	1
1588792	3	28447868.0	2
1588794	3	28447980.0	1
1588795	3	28448018.0	3
1588796	3	28448019.0	1
1588797	3	28448020.0	1
1588798	3	28447722.0	4
1588803	3	28447976.0	1
1588806	3	28447948.0	1
1588813	3	28448074.0	1
1588815	3	28448063.0	6
1588821	3	28447827.0	1
1588822	3	28447828.0	3
1588823	3	28447933.0	2
1588824	3	28447946.0	6
1588831	3	28447903.0	1
1588833	3	28447934.0	2
1588845	3	28447893.0	1
1588846	3	28447918.0	2
1588849	3	28447789.0	1
1588850	3	28447897.0	4
1588854	3	28447920.0	4
1588858	3	28447921.0	5
1588863	3	28447922.0	3
1588864	3	28447923.0	3
1588866	3	28447924.0	3
1588869	3	28448024.0	1
1588870	3	28447756.0	1
1588871	3	28447873.0	3
1588873	3	28447771.0	1
1588875	3	28447876.0	5
1588884	3	28448090.0	1
1588887	3	28447793.0	1
1588891	3	28447824.0	1
1588899	3	28447799.0	1
1588900	3	28447800.0	1
1588904	3	28448000.0	7
1588910	3	28448096.0	6
1588920	3	28447790.0	1
1588925	3	28448102.0	1
1588928	3	28447834.0	1
1588930	3	28447836.0	1
1588939	3	28447896.0	2
1588943	3	28447930.0	2
1588946	3	28447932.0	6
1588954	3	28447947.0	1
1588956	3	28448001.0	1
1588960	3	28448077.0	2
1588962	3	29089580.0	8
1588970	3	29089584.0	1
1588971	3	29089592.0	4
1588975	3	29089595.0	1
1588976	3	30008937.0	1
1588977	3	30009442.0	2
1588979	3	30009958.0	2
1588981	3	30009959.0	1
1588982	3	30010255.0	1
1588983	3	30650424.0	2
1588985	3	30672080.0	3
1588988	3	30692014.0	2
1588990	3	30692015.0	1
1588991	3	30692047.0	1
1588992	3	30692067.0	6
1588998	3	30692069.0	1
1588999	3	30692410.0	1
1589000	3	30692482.0	1
1589001	3	30692483.0	1
1589002	3	30692525.0	1
1589003	3	30691766.0	1
1589004	3	30691817.0	1
1589005	3	30691818.0	1
1589006	3	30691819.0	2
1589008	3	30691843.0	1
1589009	3	30691893.0	2
1589011	3	30691894.0	1
1589012	3	30691919.0	2
1589014	3	30691920.0	1
1589015	3	30692392.0	1
1589016	3	30692393.0	1
1589017	3	30692509.0	1
1589018	3	30711568.0	1
1589019	3	30711607.0	1
1589020	3	31533201.0	1
1589021	3	31533262.0	1
1589022	3	31533263.0	1
1589023	3	31533268.0	2
1589025	3	31533269.0	1
1589026	3	31579973.0	1
1589027	3	31600431.0	8
1589030	3	31600440.0	32
1589062	3	31600441.0	1
1589063	3	31600442.0	2
1589065	3	31600443.0	5
1589070	3	31600444.0	29
1589099	3	31600446.0	2
1589101	3	31600447.0	1
1589102	3	31600448.0	6
1589108	3	31600452.0	1
1589109	3	31600453.0	1
1589110	3	31600368.0	98
1589201	3	31600370.0	5
1589206	3	31600373.0	70
1589258	3	31600374.0	17
1589275	3	31600375.0	4
1589279	3	31600376.0	24
1589303	3	31600379.0	5
1589308	3	31600381.0	10
1589318	3	31600382.0	2
1589320	3	31600384.0	6
1589326	3	31600385.0	13
1589339	3	31600389.0	3
1589341	3	31600396.0	3
1589342	3	31600397.0	3
1589344	3	31600401.0	12
1589347	3	31600402.0	2
1589349	3	31600403.0	1
1589350	3	31600404.0	1
1589351	3	31600405.0	4
1589355	3	31600409.0	28
1589379	3	31600410.0	2
1589380	3	31600412.0	2
1589382	3	31600420.0	1
1589383	3	31600424.0	2
1589384	3	31600425.0	2
1589385	3	31600428.0	2
1589392	3	31600449.0	1
1589393	3	31600450.0	5
1589405	3	31600372.0	3
1589426	3	31600386.0	2
1589428	3	31600387.0	1
1589429	3	31600388.0	1
1589431	3	31600390.0	1
1589432	3	31600391.0	1
1589433	3	31600392.0	3
1589439	3	31600398.0	1
1589440	3	31600399.0	1
1589441	3	31600400.0	2
1589457	3	31600411.0	2
1589459	3	31600413.0	1
1589460	3	31600423.0	4
1589466	3	31600426.0	12
1589478	3	31600430.0	4
1589482	3	31600432.0	1
1589483	3	31600435.0	6
1589489	3	31616929.0	70
1589559	3	31616946.0	127
1589679	3	31616963.0	13
1589682	3	31616964.0	43
1589720	3	31616976.0	1
1589721	3	31616981.0	9
1589727	3	31617015.0	7
1589728	3	31617016.0	3
1589729	3	31617052.0	7
1589735	3	31617053.0	2
1589737	3	31617055.0	4
1589740	3	31617056.0	53
1589753	3	31617057.0	6
1589759	3	31617058.0	3
1589761	3	31617059.0	13
1589767	3	31617060.0	14
1589781	3	31617061.0	5
1589783	3	31617063.0	1
1589784	3	31617068.0	13
1589795	3	31616956.0	1
1589796	3	31617013.0	6
1589802	3	31617014.0	2
1589806	3	31617017.0	9
1589808	3	31617020.0	8
1589812	3	31617021.0	6
1589814	3	31617022.0	6
1589817	3	31617023.0	14
1589818	3	31617024.0	5
1589820	3	31617025.0	9
1589826	3	31617026.0	15
1589828	3	31617029.0	32
1589835	3	31617030.0	10
1589836	3	31617031.0	28
1589841	3	31617032.0	11
1589847	3	31617035.0	5
1589848	3	31617036.0	33
1589849	3	31617037.0	10
1589850	3	31617038.0	5
1589853	3	31617039.0	4
1589854	3	31617040.0	4
1589857	3	31617041.0	5
1589859	3	31617042.0	5
1589861	3	31617045.0	1
1589862	3	31617046.0	1
1589863	3	31617047.0	8
1589865	3	31617048.0	14
1589866	3	31617049.0	33
1589870	3	31617050.0	2
1589871	3	31616935.0	1
1589872	3	31616937.0	2
1589874	3	31616938.0	5
1589879	3	31616944.0	4
1589880	3	31616945.0	11
1589892	3	31616978.0	4
1589893	3	31616979.0	16
1589895	3	31616980.0	14
1589899	3	31616982.0	3
1589902	3	31616984.0	28
1589934	3	31617033.0	8
1589936	3	31617034.0	9
1589950	3	31617067.0	1
1589953	3	31616940.0	20
1589973	3	31616941.0	5
1589978	3	31616943.0	3
1589990	3	31616947.0	5
1589995	3	31616952.0	2
1589996	3	31616953.0	2
1590006	3	31616965.0	5
1590011	3	31616966.0	4
1590014	3	31616967.0	1
1590015	3	31616970.0	19
1590020	3	31616977.0	3
1590047	3	31616983.0	6
1590054	3	31616985.0	1
1590055	3	31616986.0	1
1590056	3	31616987.0	3
1590059	3	31616997.0	6
1590065	3	31616998.0	13
1590078	3	31616999.0	1
1590079	3	31617000.0	2
1590090	3	31617018.0	18
1590098	3	31617019.0	31
1590113	3	31617027.0	9
1590170	3	31617051.0	15
1590175	3	31617062.0	5
1590176	3	31617071.0	1
1590177	3	31616951.0	1
1590179	3	31616958.0	1
1590180	3	31616960.0	3
1590182	3	31616961.0	40
1590188	3	31616962.0	1
1590192	3	31616968.0	15
1590207	3	31616969.0	6
1590214	3	31616971.0	1
1590215	3	31616973.0	1
1590216	3	31616974.0	3
1590243	3	31616988.0	1
1590277	3	31617043.0	1
1590278	3	31617044.0	1
1590295	3	31616950.0	2
1590422	3	31617028.0	16
1590510	3	31617054.0	1
1590556	3	31617072.0	4
1590560	3	31619668.0	1
1590561	3	31619671.0	3
1590564	3	31619674.0	6
1590567	3	31619681.0	1
1590568	3	31619686.0	2
1590570	3	31619688.0	12
1590581	3	31619689.0	4
1590582	3	31619690.0	3
1590584	3	31619695.0	7
1590591	3	31619696.0	9
1590592	3	31619697.0	15
1590605	3	31619698.0	1
1590606	3	31619699.0	1
1590607	3	31619756.0	10
1590609	3	31619757.0	3
1590610	3	31619758.0	3
1590611	3	31619759.0	5
1590615	3	31619760.0	6
1590619	3	31619769.0	1
1590620	3	31619778.0	12
1590621	3	31619779.0	19
1590622	3	31619780.0	16
1590623	3	31619782.0	2
1590624	3	31619783.0	9
1590625	3	31619784.0	3
1590626	3	31619785.0	13
1590627	3	31619789.0	20
1590634	3	31619790.0	6
1590638	3	31619791.0	11
1590649	3	31619792.0	3
1590650	3	31619793.0	2
1590651	3	31619794.0	2
1590653	3	31619795.0	4
1590655	3	31619796.0	10
1590657	3	31619797.0	2
1590658	3	31619798.0	16
1590659	3	31619799.0	32
1590672	3	31619800.0	3
1590673	3	31619801.0	6
1590676	3	31619802.0	3
1590677	3	31619803.0	10
1590686	3	31619804.0	6
1590690	3	31619805.0	1
1590691	3	31619806.0	3
1590693	3	31619807.0	12
1590703	3	31619810.0	12
1590713	3	31619813.0	2
1590714	3	31619814.0	11
1590725	3	31619815.0	14
1590738	3	31619679.0	2
1590740	3	31619680.0	2
1590742	3	31619682.0	9
1590743	3	31619700.0	14
1590757	3	31619702.0	2
1590758	3	31619711.0	6
1590763	3	31619712.0	7
1590767	3	31619713.0	2
1590768	3	31619714.0	87
1590774	3	31619715.0	22
1590783	3	31619718.0	2
1590784	3	31619719.0	5
1590785	3	31619720.0	2
1590786	3	31619727.0	2
1590787	3	31619728.0	35
1590791	3	31619751.0	17
1590793	3	31619755.0	4
1590795	3	31619763.0	5
1590796	3	31619764.0	15
1590807	3	31619765.0	62
1590821	3	31619781.0	14
1590827	3	31619788.0	3
1590856	3	31619808.0	10
1590861	3	31619678.0	19
1590880	3	31619683.0	101
1590984	3	31619691.0	2
1590996	3	31619701.0	10
1591007	3	31619703.0	2
1591008	3	31619704.0	4
1591012	3	31619705.0	1
1591013	3	31619706.0	14
1591027	3	31619707.0	1
1591028	3	31619708.0	18
1591046	3	31619709.0	23
1591069	3	31619710.0	31
1591111	3	31619716.0	20
1591115	3	31619723.0	3
1591118	3	31619724.0	3
1591119	3	31619725.0	50
1591167	3	31619726.0	1
1591197	3	31619729.0	35
1591206	3	31619730.0	4
1591208	3	31619731.0	8
1591210	3	31619732.0	10
1591217	3	31619735.0	27
1591237	3	31619750.0	4
1591242	3	31619770.0	2
1591244	3	31619771.0	5
1591246	3	31619772.0	14
1591260	3	31619773.0	6
1591307	3	31619809.0	2
1591311	3	31619811.0	20
1591331	3	31619812.0	4
1591335	3	31619823.0	2
1591337	3	31619824.0	1
1591338	3	31619825.0	8
1591465	3	31619722.0	5
1591504	3	31619736.0	4
1591508	3	31619737.0	1
1591509	3	31619738.0	2
1591511	3	31619739.0	1
1591512	3	31619740.0	1
1591513	3	31619741.0	1
1591514	3	31619742.0	3
1591517	3	31619746.0	1
1591518	3	31619747.0	4
1591522	3	31619748.0	25
1591544	3	31619754.0	12
1591568	3	31619761.0	8
1591570	3	31619762.0	2
1591677	3	31619733.0	1
1591678	3	31619734.0	4
1591700	3	31619749.0	2
1591705	3	31619752.0	1
1591719	3	31619766.0	3
1591722	3	31619767.0	1
1591776	3	31619786.0	2
1591785	3	31619816.0	1
1591786	3	31619817.0	1
1591787	3	31619818.0	2
1591790	3	31622095.0	3
1591792	3	31622098.0	3
1591795	3	31622099.0	1
1591796	3	31622100.0	3
1591799	3	31622101.0	3
1591802	3	31622102.0	1
1591803	3	31622104.0	1
1591804	3	31622105.0	2
1591806	3	31622106.0	43
1591808	3	31622112.0	18
1591810	3	31622135.0	10
1591815	3	31622136.0	17
1591828	3	31622142.0	8
1591830	3	31622143.0	8
1591833	3	31622144.0	9
1591834	3	31622145.0	8
1591835	3	31622163.0	2
1591836	3	31622164.0	37
1591837	3	31622165.0	68
1591841	3	31622167.0	41
1591851	3	31622168.0	11
1591853	3	31622176.0	5
1591854	3	31622177.0	19
1591855	3	31622178.0	6
1591857	3	31622179.0	27
1591858	3	31622180.0	34
1591869	3	31622184.0	13
1591872	3	31622203.0	37
1591873	3	31622204.0	4
1591874	3	31622205.0	11
1591875	3	31622206.0	3
1591876	3	31622207.0	2
1591877	3	31622208.0	8
1591879	3	31622210.0	2
1591880	3	31622211.0	22
1591885	3	31622212.0	6
1591886	3	31622214.0	5
1591890	3	31622215.0	12
1591898	3	31622216.0	11
1591900	3	31622217.0	10
1591905	3	31622218.0	7
1591909	3	31622239.0	4
1591911	3	31622240.0	3
1591913	3	31622241.0	2
1591914	3	31622242.0	19
1591929	3	31622248.0	5
1591931	3	31622259.0	4
1591932	3	31622263.0	3
1591933	3	31622264.0	6
1591937	3	31622266.0	37
1591939	3	31622267.0	35
1591942	3	31622272.0	4
1591944	3	31622273.0	9
1591947	3	31622275.0	8
1591954	3	31622276.0	16
1591956	3	31622277.0	1
1591957	3	31622278.0	9
1591966	3	31622286.0	3
1591968	3	31622287.0	6
1591969	3	31622288.0	1
1591970	3	31622289.0	14
1591976	3	31622291.0	3
1591977	3	31622292.0	2
1591978	3	31622293.0	9
1591979	3	31622294.0	6
1591981	3	31622113.0	13
1591985	3	31622116.0	14
1591994	3	31622132.0	3
1591996	3	31622134.0	12
1592001	3	31622138.0	7
1592009	3	31622146.0	116
1592010	3	31622147.0	70
1592015	3	31622148.0	8
1592017	3	31622149.0	11
1592018	3	31622150.0	43
1592022	3	31622151.0	7
1592024	3	31622152.0	23
1592026	3	31622155.0	7
1592027	3	31622156.0	9
1592028	3	31622158.0	15
1592043	3	31622166.0	6
1592045	3	31622169.0	7
1592046	3	31622172.0	47
1592059	3	31622173.0	53
1592060	3	31622174.0	16
1592063	3	31622175.0	8
1592077	3	31622181.0	2
1592078	3	31622182.0	4
1592080	3	31622183.0	10
1592088	3	31622185.0	40
1592094	3	31622186.0	49
1592103	3	31622201.0	7
1592108	3	31622202.0	24
1592122	3	31622224.0	10
1592123	3	31622131.0	8
1592136	3	31622139.0	46
1592166	3	31622140.0	21
1592169	3	31622141.0	11
1592233	3	31622154.0	3
1592241	3	31622159.0	17
1592250	3	31622161.0	39
1592328	3	31622170.0	4
1592329	3	31622171.0	12
1592399	3	31622187.0	3
1592400	3	31622188.0	19
1592404	3	31622189.0	26
1592421	3	31622192.0	29
1592450	3	31622195.0	1
1592451	3	31622197.0	1
1592470	3	31622228.0	9
1592479	3	31622229.0	18
1592497	3	31622230.0	2
1592499	3	31622233.0	1
1592500	3	31622234.0	1
1592501	3	31622235.0	1
1592502	3	31622236.0	1
1592503	3	31622237.0	1
1592504	3	31622238.0	1
1592508	3	31622255.0	5
1592509	3	31622256.0	1
1592510	3	31622257.0	27
1592532	3	31622268.0	2
1592538	3	31622295.0	8
1592546	3	31622298.0	6
1592552	3	31622299.0	12
1592564	3	31622302.0	20
1592566	3	31622303.0	6
1592569	3	31622304.0	3
1592570	3	31622096.0	1
1592571	3	31622097.0	39
1592617	3	31622107.0	12
1592627	3	31622108.0	1
1592628	3	31622109.0	3
1592631	3	31622110.0	2
1592632	3	31622111.0	4
1592651	3	31622118.0	1
1592652	3	31622119.0	25
1592677	3	31622127.0	3
1592680	3	31622130.0	1
1592682	3	31622133.0	10
1592703	3	31622137.0	7
1592763	3	31622153.0	27
1592788	3	31622160.0	7
1592905	3	31622190.0	11
1592908	3	31622198.0	5
1592913	3	31622199.0	2
1592915	3	31622200.0	4
1592978	3	31622213.0	7
1592993	3	31622220.0	4
1592995	3	31622221.0	1
1593000	3	31622226.0	3
1593004	3	31622244.0	1
1593005	3	31622245.0	1
1593006	3	31622246.0	1
1593007	3	31622247.0	1
1593009	3	31622249.0	3
1593012	3	31622251.0	5
1593043	3	31622285.0	1
1593211	3	31622157.0	21
1593384	3	31622194.0	2
1593421	3	31622219.0	1
1593430	3	31622250.0	5
1593437	3	31622252.0	1
1593438	3	31622253.0	1
1593439	3	31622254.0	1
1593450	3	31622258.0	6
1593454	3	31622260.0	7
1593459	3	31622261.0	28
1593489	3	31622274.0	1
1593497	3	31622290.0	1
1593508	3	31622300.0	5
1593579	3	31622115.0	1
1593585	3	31622122.0	2
1593680	3	31622281.0	3
1593683	3	31622282.0	3
1593686	3	31622283.0	2
1593732	3	31622162.0	1
1593795	3	31622262.0	1
1593798	3	31622265.0	1
1593833	3	31622271.0	1
1593834	3	31623677.0	10
1593836	3	31623678.0	40
1593838	3	31623686.0	18
1593842	3	31623690.0	6
1593843	3	31623691.0	30
1593846	3	31623692.0	13
1593847	3	31623693.0	24
1593848	3	31623694.0	14
1593849	3	31623695.0	8
1593850	3	31623696.0	11
1593857	3	31623697.0	9
1593863	3	31623698.0	29
1593864	3	31623699.0	12
1593866	3	31623700.0	10
1593870	3	31623701.0	17
1593871	3	31623702.0	25
1593872	3	31623703.0	6
1593874	3	31623704.0	3
1593876	3	31623705.0	10
1593877	3	31623706.0	3
1593879	3	31623707.0	32
1593880	3	31623708.0	33
1593881	3	31623709.0	2
1593882	3	31623710.0	4
1593883	3	31623711.0	5
1593886	3	31623712.0	4
1593887	3	31623713.0	2
1593888	3	31623714.0	4
1593889	3	31623715.0	11
1593891	3	31623723.0	22
1593893	3	31623724.0	7
1593894	3	31623725.0	3
1593895	3	31623726.0	39
1593897	3	31623730.0	25
1593902	3	31623731.0	4
1593903	3	31623754.0	4
1593906	3	31623755.0	13
1593916	3	31623756.0	5
1593920	3	31623771.0	39
1593952	3	31623774.0	41
1593957	3	31623775.0	16
1593965	3	31623778.0	35
1593969	3	31623779.0	8
1593970	3	31623780.0	18
1593974	3	31623781.0	10
1593978	3	31623782.0	8
1593980	3	31623783.0	37
1593981	3	31623784.0	4
1593983	3	31623785.0	3
1593985	3	31623794.0	10
1593986	3	31623799.0	13
1593987	3	31623800.0	9
1593993	3	31623801.0	14
1593995	3	31623806.0	5
1593996	3	31623807.0	9
1593997	3	31623808.0	13
1594000	3	31623817.0	32
1594001	3	31623818.0	10
1594003	3	31623821.0	23
1594005	3	31623842.0	4
1594006	3	31623843.0	21
1594017	3	31623844.0	10
1594033	3	31623729.0	10
1594052	3	31623732.0	2
1594053	3	31623733.0	4
1594055	3	31623735.0	9
1594061	3	31623736.0	8
1594062	3	31623737.0	4
1594065	3	31623738.0	5
1594069	3	31623739.0	4
1594072	3	31623752.0	14
1594076	3	31623768.0	10
1594077	3	31623772.0	12
1594090	3	31623795.0	45
1594091	3	31623796.0	2
1594093	3	31623797.0	10
1594094	3	31623798.0	6
1594118	3	31623804.0	7
1594119	3	31623805.0	6
1594124	3	31623809.0	10
1594126	3	31623810.0	6
1594129	3	31623813.0	6
1594152	3	31623819.0	8
1594155	3	31623820.0	2
1594157	3	31623822.0	15
1594159	3	31623826.0	18
1594163	3	31623827.0	5
1594165	3	31623828.0	1
1594166	3	31623829.0	2
1594167	3	31623830.0	13
1594177	3	31623831.0	2
1594178	3	31623832.0	2
1594180	3	31623834.0	1
1594181	3	31623673.0	27
1594185	3	31623676.0	11
1594239	3	31623716.0	1
1594240	3	31623717.0	1
1594241	3	31623718.0	1
1594242	3	31623719.0	3
1594254	3	31623727.0	7
1594261	3	31623734.0	5
1594267	3	31623741.0	1
1594268	3	31623742.0	16
1594270	3	31623743.0	4
1594271	3	31623744.0	1
1594272	3	31623747.0	3
1594273	3	31623748.0	1
1594274	3	31623749.0	4
1594277	3	31623757.0	2
1594278	3	31623758.0	6
1594281	3	31623763.0	50
1594294	3	31623766.0	10
1594298	3	31623767.0	7
1594305	3	31623769.0	14
1594308	3	31623770.0	21
1594344	3	31623786.0	9
1594346	3	31623789.0	31
1594348	3	31623791.0	36
1594349	3	31623792.0	37
1594369	3	31623815.0	32
1594390	3	31623825.0	2
1594393	3	31623837.0	2
1594394	3	31623838.0	4
1594398	3	31623839.0	1
1594399	3	31623840.0	2
1594413	3	31623845.0	22
1594458	3	31623679.0	10
1594459	3	31623680.0	142
1594580	3	31623682.0	2
1594581	3	31623685.0	12
1594672	3	31623728.0	3
1594690	3	31623750.0	1
1594691	3	31623751.0	2
1594699	3	31623753.0	1
1594715	3	31623764.0	12
1594748	3	31623776.0	8
1594754	3	31623777.0	5
1594777	3	31623788.0	7
1594829	3	31623793.0	32
1594855	3	31623803.0	23
1594885	3	31623811.0	1
1594886	3	31623812.0	6
1594925	3	31623816.0	4
1594943	3	31623823.0	3
1594959	3	31623841.0	3
1594977	3	31623853.0	2
1594978	3	31623854.0	9
1594979	3	31623672.0	63
1595006	3	31623674.0	10
1595008	3	31623675.0	10
1595029	3	31623681.0	9
1595036	3	31623689.0	5
1595086	3	31623740.0	2
1595233	3	31623846.0	2
1595234	3	31623847.0	9
1595243	3	31623671.0	18
1595330	3	31623721.0	69
1595490	3	31623850.0	5
1595495	3	31623851.0	2
1595497	3	31623852.0	8
1595514	3	31623855.0	3
1595517	3	31623856.0	13
1595569	3	31623773.0	4
1595586	3	31623836.0	3
1595673	3	31623684.0	2
1595705	3	31623720.0	1
1595707	3	31623722.0	6
1595849	3	31624926.0	12
1595850	3	31624929.0	12
1595851	3	31624935.0	24
1595855	3	31624936.0	7
1595856	3	31624937.0	3
1595858	3	31624941.0	30
1595861	3	31624942.0	10
1595862	3	31624944.0	13
1595874	3	31624945.0	3
1595875	3	31624946.0	11
1595877	3	31624948.0	5
1595878	3	31624949.0	7
1595880	3	31624962.0	13
1595884	3	31624966.0	2
1595885	3	31624967.0	7
1595886	3	31624968.0	3
1595887	3	31624969.0	5
1595888	3	31624970.0	4
1595891	3	31624971.0	2
1595892	3	31624972.0	11
1595893	3	31624983.0	5
1595894	3	31624989.0	10
1595895	3	31624990.0	13
1595899	3	31624991.0	4
1595900	3	31624992.0	32
1595908	3	31624993.0	36
1595913	3	31624994.0	22
1595915	3	31624995.0	7
1595919	3	31624996.0	34
1595936	3	31624997.0	17
1595937	3	31624998.0	2
1595939	3	31624999.0	7
1595940	3	31625006.0	4
1595944	3	31625007.0	2
1595946	3	31625013.0	2
1595947	3	31625024.0	8
1595950	3	31625025.0	6
1595951	3	31625042.0	9
1595952	3	31625046.0	8
1595954	3	31625050.0	4
1595956	3	31625069.0	12
1595962	3	31625071.0	1
1595963	3	31625072.0	17
1595980	3	31625079.0	9
1595986	3	31624913.0	5
1595989	3	31624914.0	2
1595991	3	31624921.0	5
1595993	3	31624922.0	11
1595996	3	31624923.0	3
1595999	3	31624924.0	12
1596000	3	31624925.0	11
1596003	3	31624927.0	5
1596006	3	31624928.0	13
1596023	3	31624938.0	3
1596025	3	31624940.0	2
1596033	3	31624943.0	10
1596040	3	31624947.0	11
1596044	3	31624950.0	6
1596048	3	31624951.0	3
1596049	3	31624952.0	3
1596051	3	31624953.0	3
1596052	3	31624954.0	24
1596072	3	31625028.0	8
1596080	3	31625029.0	10
1596089	3	31625030.0	14
1596091	3	31625038.0	3
1596093	3	31625039.0	26
1596108	3	31625040.0	19
1596118	3	31625043.0	10
1596127	3	31625044.0	13
1596140	3	31625051.0	4
1596142	3	31625063.0	5
1596144	3	31625066.0	16
1596148	3	31625067.0	5
1596149	3	31625068.0	1
1596157	3	31624915.0	1
1596158	3	31624917.0	169
1596187	3	31624930.0	14
1596189	3	31624932.0	4
1596190	3	31624933.0	13
1596201	3	31624934.0	7
1596239	3	31624984.0	17
1596243	3	31624985.0	4
1596246	3	31624986.0	3
1596259	3	31625016.0	7
1596266	3	31625017.0	2
1596268	3	31625018.0	5
1596273	3	31625019.0	2
1596275	3	31625020.0	1
1596289	3	31625031.0	1
1596290	3	31625032.0	1
1596291	3	31625033.0	2
1596293	3	31625034.0	1
1596294	3	31625035.0	5
1596299	3	31625036.0	1
1596300	3	31625037.0	1
1596304	3	31625041.0	1
1596308	3	31625045.0	1
1596314	3	31625049.0	3
1596319	3	31625052.0	10
1596329	3	31625060.0	3
1596330	3	31625065.0	16
1596351	3	31625082.0	7
1596356	3	31624916.0	25
1596563	3	31624939.0	1
1596625	3	31624956.0	14
1596639	3	31624957.0	6
1596681	3	31625000.0	1
1596682	3	31625001.0	1
1596683	3	31625002.0	5
1596686	3	31625008.0	1
1596687	3	31625009.0	14
1596701	3	31625010.0	3
1596704	3	31625011.0	43
1596747	3	31625023.0	10
1596761	3	31625026.0	2
1596763	3	31625027.0	4
1596777	3	31625053.0	8
1596798	3	31624961.0	3
1596802	3	31624963.0	2
1596804	3	31624964.0	3
1596807	3	31624965.0	7
1596822	3	31624974.0	7
1596825	3	31624975.0	1
1596826	3	31624976.0	2
1596832	3	31625048.0	5
1596866	3	31624931.0	8
1596893	3	31624955.0	2
1596900	3	31624979.0	4
1596904	3	31624981.0	14
1596905	3	31624982.0	4
1596908	3	31624987.0	6
1596909	3	31624988.0	8
1596927	3	31625003.0	15
1596950	3	31625056.0	1
1596951	3	31625057.0	1
1596952	3	31625058.0	1
1596953	3	31625059.0	1
1596956	3	31625061.0	1
1596960	3	31625064.0	3
1596978	3	31625080.0	2
1596980	3	31625081.0	2
1596985	3	31624919.0	36
1597034	3	31624973.0	2
1597040	3	31624978.0	12
1597052	3	31624980.0	8
1597171	3	31626036.0	2
1597172	3	31626072.0	22
1597182	3	31626073.0	7
1597185	3	31626074.0	13
1597191	3	31626081.0	13
1597197	3	31626093.0	2
1597198	3	31626094.0	2
1597200	3	31626096.0	7
1597201	3	31626097.0	10
1597206	3	31626120.0	8
1597210	3	31625952.0	3
1597211	3	31625962.0	12
1597223	3	31625963.0	1
1597224	3	31625964.0	8
1597225	3	31625965.0	4
1597226	3	31625966.0	8
1597229	3	31625971.0	2
1597231	3	31625972.0	2
1597232	3	31625973.0	31
1597239	3	31625977.0	6
1597241	3	31625988.0	10
1597248	3	31625989.0	10
1597252	3	31625990.0	11
1597254	3	31625991.0	3
1597256	3	31626005.0	3
1597257	3	31626006.0	4
1597258	3	31626007.0	11
1597261	3	31626018.0	49
1597262	3	31626019.0	12
1597268	3	31626020.0	15
1597269	3	31626021.0	30
1597272	3	31626022.0	12
1597277	3	31626023.0	12
1597278	3	31626024.0	9
1597281	3	31626025.0	20
1597284	3	31626031.0	7
1597285	3	31626032.0	38
1597286	3	31626033.0	4
1597287	3	31626034.0	9
1597289	3	31626035.0	4
1597292	3	31626037.0	2
1597293	3	31626038.0	6
1597295	3	31626040.0	31
1597296	3	31626041.0	7
1597297	3	31626049.0	3
1597299	3	31626050.0	9
1597300	3	31626051.0	6
1597305	3	31626052.0	3
1597307	3	31626056.0	3
1597308	3	31626069.0	8
1597311	3	31626070.0	49
1597358	3	31626071.0	3
1597362	3	31626080.0	6
1597369	3	31626084.0	22
1597370	3	31626085.0	16
1597379	3	31626088.0	11
1597383	3	31626089.0	33
1597390	3	31626090.0	13
1597392	3	31626091.0	2
1597394	3	31626095.0	3
1597400	3	31626100.0	6
1597401	3	31626102.0	1
1597402	3	31626105.0	1
1597403	3	31626106.0	16
1597419	3	31626107.0	7
1597425	3	31626108.0	3
1597428	3	31626109.0	2
1597430	3	31626119.0	6
1597437	3	31626121.0	9
1597438	3	31626127.0	1
1597440	3	31625958.0	42
1597467	3	31625961.0	114
1597556	3	31625976.0	34
1597561	3	31625978.0	7
1597567	3	31625983.0	1
1597568	3	31625985.0	5
1597569	3	31625986.0	13
1597572	3	31625987.0	3
1597584	3	31625998.0	15
1597594	3	31626000.0	19
1597603	3	31626001.0	9
1597611	3	31626002.0	3
1597612	3	31626003.0	2
1597652	3	31626026.0	6
1597693	3	31626039.0	1
1597722	3	31626042.0	3
1597724	3	31626044.0	9
1597730	3	31626047.0	7
1597736	3	31626057.0	3
1597737	3	31626058.0	1
1597738	3	31626062.0	14
1597750	3	31626067.0	26
1597794	3	31626075.0	1
1597795	3	31626076.0	9
1597804	3	31626077.0	4
1597810	3	31626082.0	7
1597839	3	31625957.0	15
1597854	3	31625960.0	69
1597888	3	31625968.0	2
1597890	3	31625969.0	4
1597913	3	31625974.0	10
1597928	3	31625980.0	5
1597934	3	31625999.0	4
1597945	3	31626012.0	10
1597952	3	31626013.0	2
1597953	3	31626017.0	19
1597955	3	31626046.0	15
1597960	3	31626118.0	5
1597961	3	31625954.0	37
1597997	3	31625955.0	25
1598089	3	31625982.0	14
1598097	3	31625992.0	5
1598100	3	31625993.0	8
1598109	3	31626008.0	1
1598110	3	31626009.0	67
1598180	3	31626014.0	17
1598192	3	31626016.0	4
1598264	3	31626029.0	2
1598266	3	31626030.0	3
1598276	3	31625953.0	2
1598284	3	31625967.0	1
1598286	3	31625984.0	1
1598294	3	31626043.0	1
1598298	3	31626045.0	1
1598311	3	31626048.0	2
1598321	3	31626053.0	1
1598322	3	31626054.0	5
1598325	3	31626055.0	4
1598327	3	31626061.0	5
1598333	3	31626064.0	4
1598334	3	31626065.0	4
1598335	3	31626066.0	5
1598340	3	31626068.0	1
1598346	3	31626079.0	1
1598355	3	31626083.0	4
1598359	3	31626113.0	9
1598365	3	31626114.0	3
1598368	3	31626115.0	3
1598369	3	31626116.0	2
1598371	3	31626117.0	1
1598387	3	31626122.0	3
1598390	3	31625956.0	2
1598393	3	31625970.0	4
1598414	3	31625994.0	6
1598418	3	31625996.0	4
1598439	3	31626063.0	11
1598454	3	31626087.0	1
1598493	3	31626098.0	2
1598494	3	31626099.0	2
1598496	3	31626101.0	2
1598499	3	31626112.0	15
1598517	3	31625975.0	1
1598530	3	31625979.0	8
1598535	3	31625981.0	2
1598542	3	31625995.0	4
1598547	3	31625997.0	3
1598572	3	31626027.0	1
1598573	3	31626028.0	9
1598591	3	31626059.0	8
1598599	3	31626060.0	1
1598624	3	31626092.0	1
1598639	3	31626123.0	3
1598698	3	31626004.0	2
1598704	3	31626010.0	5
1598714	3	31626015.0	1
1598754	3	31626110.0	3
1598760	3	31629304.0	5
1598765	3	31629305.0	2
1598766	3	31629306.0	3
1598769	3	31629316.0	3
1598770	3	31629317.0	1
1598771	3	31629318.0	27
1598779	3	31629319.0	2
1598780	3	31629320.0	5
1598781	3	31629321.0	1
1598782	3	31629326.0	1
1598783	3	31629327.0	2
1598784	3	31629330.0	2
1598785	3	31629343.0	13
1598786	3	31629344.0	14
1598788	3	31629351.0	2
1598789	3	31629352.0	1
1598790	3	31629354.0	1
1598791	3	31629355.0	6
1598797	3	31629357.0	3
1598798	3	31629360.0	13
1598802	3	31629374.0	19
1598820	3	31629297.0	11
1598831	3	31629299.0	36
1598862	3	31629300.0	2
1598863	3	31629302.0	10
1598874	3	31629314.0	1
1598875	3	31629315.0	2
1598895	3	31629329.0	4
1598896	3	31629332.0	5
1598897	3	31629333.0	4
1598898	3	31629341.0	8
1598902	3	31629342.0	7
1598932	3	31629346.0	4
1598933	3	31629358.0	5
1598938	3	31629361.0	2
1598940	3	31629362.0	9
1598949	3	31629363.0	8
1598956	3	31629364.0	1
1598957	3	31629365.0	1
1598958	3	31629367.0	3
1598961	3	31629368.0	1
1598962	3	31629369.0	1
1598963	3	31629370.0	2
1598964	3	31629371.0	26
1598979	3	31629373.0	14
1598980	3	31629376.0	3
1598981	3	31629378.0	9
1598990	3	31629383.0	1
1598991	3	31629384.0	2
1598993	3	31629391.0	5
1598997	3	31629404.0	17
1599016	3	31629324.0	16
1599032	3	31629359.0	14
1599046	3	31629380.0	1
1599047	3	31629381.0	4
1599051	3	31629382.0	4
1599055	3	31629385.0	5
1599060	3	31629388.0	3
1599064	3	31629298.0	2
1599070	3	31629345.0	6
1599099	3	31629386.0	25
1599124	3	31629396.0	5
1599129	3	31629401.0	4
1599137	3	31629405.0	1
1599138	3	31629406.0	1
1599144	3	31629301.0	3
1599149	3	31629328.0	2
1599157	3	31629338.0	1
1599173	3	31629372.0	1
1599176	3	31629375.0	3
1599178	3	31629379.0	1
1599181	3	31629325.0	2
1599186	3	31629331.0	1
1599189	3	31629334.0	1
1599190	3	31629335.0	4
1599200	3	31629377.0	1
1599201	3	31633107.0	2
1599202	3	31633108.0	1
1599203	3	31633109.0	2
1599204	3	31633110.0	5
1599206	3	31633116.0	5
1599211	3	31633119.0	4
1599215	3	31633120.0	3
1599216	3	31633128.0	4
1599217	3	31633129.0	4
1599221	3	31633131.0	3
1599222	3	31632946.0	1
1599223	3	31632947.0	2
1599225	3	31632952.0	3
1599227	3	31632953.0	9
1599236	3	31632962.0	2
1599237	3	31632969.0	4
1599239	3	31632972.0	2
1599240	3	31632973.0	3
1599241	3	31632991.0	4
1599243	3	31632994.0	3
1599245	3	31633031.0	3
1599246	3	31633033.0	5
1599249	3	31633034.0	26
1599253	3	31633052.0	3
1599256	3	31633053.0	1
1599257	3	31633054.0	1
1599258	3	31633055.0	1
1599259	3	31633077.0	4
1599260	3	31633079.0	3
1599261	3	31633100.0	1
1599264	3	31633113.0	3
1599267	3	31633121.0	1
1599268	3	31633125.0	4
1599272	3	31633132.0	2
1599274	3	31633133.0	2
1599275	3	31633135.0	1
1599276	3	31632942.0	3
1599278	3	31632943.0	3
1599282	3	31632963.0	2
1599284	3	31632964.0	11
1599285	3	31632965.0	6
1599287	3	31632966.0	5
1599291	3	31632967.0	3
1599294	3	31632974.0	3
1599295	3	31632975.0	13
1599308	3	31632985.0	1
1599309	3	31632986.0	3
1599311	3	31632987.0	2
1599312	3	31632988.0	12
1599313	3	31633004.0	3
1599315	3	31633005.0	2
1599316	3	31633006.0	6
1599319	3	31633007.0	2
1599329	3	31633046.0	3
1599332	3	31633062.0	1
1599333	3	31633063.0	2
1599334	3	31633064.0	4
1599338	3	31633069.0	2
1599339	3	31633070.0	2
1599340	3	31633071.0	1
1599341	3	31633072.0	4
1599342	3	31633073.0	3
1599343	3	31633076.0	27
1599346	3	31633101.0	4
1599350	3	31632934.0	10
1599354	3	31632935.0	2
1599356	3	31632958.0	1
1599358	3	31632968.0	2
1599367	3	31632982.0	6
1599373	3	31633013.0	1
1599374	3	31633014.0	1
1599375	3	31633015.0	3
1599377	3	31633017.0	6
1599392	3	31633037.0	1
1599393	3	31633040.0	3
1599395	3	31633041.0	3
1599396	3	31633042.0	2
1599398	3	31633043.0	3
1599401	3	31633045.0	2
1599402	3	31633050.0	1
1599405	3	31633084.0	9
1599414	3	31633096.0	4
1599418	3	31633111.0	1
1599419	3	31633112.0	2
1599421	3	31633136.0	2
1599423	3	31633137.0	3
1599426	3	31632929.0	9
1599435	3	31632931.0	20
1599436	3	31632932.0	79
1599515	3	31632933.0	1
1599520	3	31632937.0	1
1599521	3	31632939.0	9
1599546	3	31632989.0	9
1599555	3	31632992.0	4
1599559	3	31633001.0	18
1599582	3	31633016.0	1
1599588	3	31633027.0	1
1599589	3	31633028.0	6
1599595	3	31633029.0	12
1599604	3	31633038.0	3
1599608	3	31633067.0	11
1599650	3	31633078.0	2
1599651	3	31633080.0	3
1599652	3	31632930.0	3
1599657	3	31632941.0	1
1599659	3	31632959.0	2
1599661	3	31632960.0	2
1599671	3	31632999.0	1
1599672	3	31633000.0	1
1599674	3	31633032.0	1
1599676	3	31633035.0	1
1599677	3	31633039.0	3
1599710	3	31632990.0	1
1599713	3	31632997.0	2
1599714	3	31633010.0	1
1599721	3	31633106.0	2
1599728	3	31632977.0	1
1599733	3	31633036.0	1
1599740	3	31633090.0	1
1599742	3	31633126.0	1
1599743	3	31633127.0	2
1599745	3	31633134.0	2
1599747	3	31636126.0	3
1599750	3	31636128.0	1
1599751	3	31636134.0	8
1599759	3	31636164.0	1
1599760	3	31636220.0	1
1599761	3	31636092.0	1
1599762	3	31636293.0	1
1599763	3	31636321.0	1
1599764	3	31636327.0	1
1599765	3	31636388.0	1
1599766	3	31636500.0	2
1599768	3	31636584.0	2
1599769	3	31636649.0	2
1599770	3	31636738.0	1
1599771	3	31636788.0	1
1599772	3	31636835.0	1
1599773	3	31636837.0	1
1599774	3	31636858.0	1
1599775	3	31636904.0	1
1599776	3	31636918.0	3
1599777	3	31636919.0	5
1599782	3	31637042.0	1
1599783	3	31637043.0	2
1599784	3	31637069.0	1
1599785	3	31637282.0	2
1599786	3	31637320.0	3
1599788	3	31636048.0	21
1599809	3	31636108.0	1
1599810	3	31636109.0	3
1599813	3	31636234.0	3
1599815	3	31636235.0	19
1599820	3	31636353.0	4
1599821	3	31636479.0	1
1599822	3	31636701.0	1
1599823	3	31636722.0	3
1599825	3	31636770.0	1
1599826	3	31636797.0	1
1599827	3	31636851.0	3
1599828	3	31636883.0	2
1599829	3	31637049.0	1
1599830	3	31637050.0	1
1599831	3	31637051.0	2
1599833	3	31637055.0	1
1599834	3	31637056.0	1
1599835	3	31637141.0	1
1599836	3	31637187.0	5
1599838	3	31637228.0	2
1599839	3	31637229.0	2
1599840	3	31637276.0	1
1599841	3	31637324.0	1
1599842	3	31637325.0	2
1599843	3	31637351.0	1
1599844	3	31637380.0	7
1599845	3	31637390.0	3
1599846	3	31637391.0	2
1599847	3	31637446.0	2
1599848	3	31637456.0	5
1599850	3	31637458.0	1
1599851	3	31637460.0	3
1599852	3	31637607.0	10
1599854	3	31636005.0	2
1599855	3	31636006.0	1
1599856	3	31636011.0	1
1599857	3	31636015.0	1
1599858	3	31636016.0	3
1599859	3	31636031.0	4
1599863	3	31636100.0	2
1599865	3	31636211.0	1
1599866	3	31636212.0	1
1599867	3	31636213.0	1
1599868	3	31636214.0	3
1599871	3	31636215.0	1
1599872	3	31636337.0	1
1599873	3	31636463.0	1
1599874	3	31636662.0	1
1599875	3	31636665.0	1
1599876	3	31636666.0	1
1599877	3	31636709.0	1
1599878	3	31636751.0	2
1599880	3	31636782.0	1
1599881	3	31636783.0	1
1599882	3	31636845.0	2
1599884	3	31636846.0	2
1599886	3	31636847.0	1
1599887	3	31636873.0	1
1599888	3	31637040.0	2
1599890	3	31637127.0	1
1599891	3	31637181.0	1
1599892	3	31637182.0	1
1599893	3	31637260.0	1
1599894	3	31637313.0	7
1599898	3	31637358.0	3
1599900	3	31637361.0	1
1599901	3	31637412.0	2
1599902	3	31637421.0	3
1599903	3	31637423.0	1
1599904	3	31637431.0	5
1599907	3	31637432.0	2
1599909	3	31637433.0	1
1599910	3	31637603.0	8
1599912	3	31637605.0	6
1599913	3	31635989.0	1
1599914	3	31635995.0	1
1599915	3	31635996.0	2
1599917	3	31636081.0	1
1599918	3	31636194.0	1
1599919	3	31636288.0	2
1599920	3	31636425.0	1
1599921	3	31636442.0	1
1599922	3	31636611.0	2
1599923	3	31636711.0	1
1599924	3	31636736.0	1
1599925	3	31636742.0	1
1599926	3	31636792.0	1
1599927	3	31636793.0	2
1599928	3	31637001.0	1
1599929	3	31637083.0	1
1599930	3	31637129.0	2
1599931	3	31637226.0	1
1599932	3	31637268.0	2
1599933	3	31637327.0	1
1599934	3	31637404.0	6
1599935	3	31637417.0	1
1599937	3	31637422.0	1
1599938	3	31637543.0	2
1599939	3	31637549.0	6
1599940	3	31637550.0	4
1599941	3	31637551.0	4
1599942	3	31637602.0	7
1599945	3	31637604.0	12
1599950	3	31636017.0	1
1599951	3	31636018.0	1
1599952	3	31636019.0	2
1599954	3	31636020.0	1
1599955	3	31636021.0	2
1599957	3	31636022.0	3
1599960	3	31636023.0	2
1599962	3	31636024.0	1
1599963	3	31636025.0	2
1599965	3	31636026.0	3
1599968	3	31636027.0	1
1599969	3	31636180.0	20
1599989	3	31636181.0	2
1599990	3	31636222.0	2
1599992	3	31636225.0	2
1599993	3	31636226.0	1
1599996	3	31636030.0	1
1599997	3	31636060.0	1
1599998	3	31636171.0	2
1600000	3	31636199.0	1
1600001	3	31636249.0	1
1600002	3	31636399.0	1
1600003	3	31636644.0	1
1600004	3	31636645.0	2
1600006	3	31636646.0	2
1600008	3	31636698.0	3
1600009	3	31636699.0	1
1600010	3	31636726.0	5
1600011	3	31636796.0	1
1600012	3	31636830.0	2
1600014	3	31636975.0	1
1600015	3	31636976.0	2
1600016	3	31636977.0	4
1600018	3	31636978.0	2
1600019	3	31637059.0	2
1600021	3	31637118.0	1
1600023	3	31637249.0	2
1600024	3	31637250.0	4
1600025	3	31637251.0	2
1600027	3	31637318.0	3
1600028	3	31637331.0	5
1600030	3	31637388.0	4
1600031	3	31637401.0	2
1600032	3	31637402.0	2
1600033	3	31637405.0	3
1600035	3	31637589.0	2
1600037	3	31637590.0	6
1600038	3	31637596.0	3
1600039	3	31637597.0	3
1600043	3	31636039.0	2
1600045	3	31636156.0	1
1600046	3	31636271.0	4
1600047	3	31636384.0	1
1600048	3	31636385.0	1
1600049	3	31636581.0	1
1600050	3	31636658.0	3
1600052	3	31636659.0	2
1600054	3	31636660.0	2
1600055	3	31636680.0	1
1600056	3	31636723.0	1
1600057	3	31636763.0	5
1600062	3	31636942.0	1
1600063	3	31636943.0	1
1600064	3	31637032.0	4
1600065	3	31637091.0	1
1600066	3	31637258.0	1
1600067	3	31637293.0	4
1600068	3	31637295.0	2
1600074	3	31637484.0	3
1600075	3	31637489.0	1
1600076	3	31637493.0	2
1600077	3	31637494.0	1
1600078	3	31637502.0	2
1600079	3	31637529.0	3
1600080	3	31637530.0	2
1600082	3	31637531.0	1
1600086	3	31637552.0	5
1600087	3	31637553.0	5
1600088	3	31636049.0	1
1600089	3	31636158.0	2
1600091	3	31636179.0	3
1600095	3	31636200.0	1
1600096	3	31636201.0	1
1600097	3	31636202.0	2
1600100	3	31636103.0	3
1600103	3	31636104.0	1
1600104	3	31636173.0	1
1600105	3	31636347.0	1
1600106	3	31636511.0	2
1600107	3	31636515.0	1
1600108	3	31636577.0	3
1600110	3	31636615.0	4
1600111	3	31636648.0	2
1600112	3	31636682.0	1
1600113	3	31636697.0	5
1600114	3	31636887.0	2
1600115	3	31636970.0	2
1600116	3	31637028.0	4
1600117	3	31637068.0	1
1600118	3	31637121.0	3
1600120	3	31637161.0	2
1600121	3	31637227.0	1
1600122	3	31637290.0	2
1600123	3	31637296.0	1
1600124	3	31637301.0	2
1600125	3	31637303.0	2
1600126	3	31637508.0	2
1600127	3	31637515.0	1
1600128	3	31637541.0	7
1600132	3	31636062.0	1
1600133	3	31636073.0	1
1600134	3	31636313.0	2
1600135	3	31636468.0	1
1600136	3	31636583.0	1
1600138	3	31636585.0	2
1600139	3	31636586.0	1
1600140	3	31636587.0	1
1600141	3	31636588.0	2
1600143	3	31636589.0	1
1600145	3	31636683.0	4
1600146	3	31636897.0	3
1600147	3	31636966.0	1
1600148	3	31637014.0	7
1600149	3	31637098.0	2
1600150	3	31637157.0	6
1600151	3	31637214.0	2
1600152	3	31637215.0	1
1600153	3	31637274.0	7
1600155	3	31637288.0	3
1600156	3	31637289.0	2
1600157	3	31637291.0	3
1600158	3	31637455.0	3
1600160	3	31637480.0	1
1600161	3	31637601.0	3
1600163	3	31636191.0	2
1600164	3	31636192.0	1
1600166	3	31636320.0	1
1600167	3	31636325.0	1
1600169	3	31636512.0	1
1600171	3	31636631.0	2
1600173	3	31636632.0	1
1600174	3	31636661.0	2
1600179	3	31636927.0	1
1600180	3	31636928.0	2
1600182	3	31637010.0	3
1600183	3	31637061.0	1
1600184	3	31637171.0	4
1600185	3	31637196.0	2
1600186	3	31637263.0	2
1600189	3	31637451.0	3
1600191	3	31637454.0	6
1600195	3	31636168.0	1
1600196	3	31636300.0	2
1600197	3	31636526.0	1
1600198	3	31636575.0	1
1600199	3	31636592.0	5
1600204	3	31636616.0	1
1600205	3	31636657.0	1
1600210	3	31636881.0	3
1600211	3	31636961.0	4
1600212	3	31637013.0	6
1600216	3	31637064.0	1
1600217	3	31637137.0	3
1600218	3	31637200.0	4
1600220	3	31637201.0	1
1600221	3	31637240.0	4
1600224	3	31637241.0	1
1600225	3	31637242.0	6
1600229	3	31637305.0	4
1600232	3	31637375.0	4
1600235	3	31636188.0	1
1600236	3	31636189.0	1
1600237	3	31636190.0	1
1600239	3	31636276.0	1
1600240	3	31636280.0	1
1600241	3	31636290.0	2
1600243	3	31636578.0	2
1600244	3	31636614.0	1
1600247	3	31636635.0	2
1600251	3	31636733.0	1
1600253	3	31636853.0	2
1600254	3	31636912.0	1
1600255	3	31636949.0	7
1600258	3	31637077.0	1
1600259	3	31637078.0	1
1600260	3	31637132.0	8
1600264	3	31637183.0	3
1600265	3	31637190.0	3
1600266	3	31637203.0	2
1600267	3	31637204.0	2
1600268	3	31637205.0	2
1600270	3	31637340.0	2
1600271	3	31637395.0	1
1600272	3	31637396.0	2
1600274	3	31637397.0	1
1600275	3	31637461.0	9
1600277	3	31636267.0	1
1600278	3	31636283.0	4
1600282	3	31636316.0	1
1600283	3	31636493.0	2
1600285	3	31636563.0	1
1600286	3	31636603.0	2
1600288	3	31636604.0	1
1600289	3	31636626.0	1
1600293	3	31636650.0	1
1600294	3	31636822.0	1
1600295	3	31636899.0	3
1600298	3	31636900.0	1
1600299	3	31636947.0	2
1600300	3	31636948.0	3
1600302	3	31637089.0	1
1600303	3	31637153.0	12
1600304	3	31637154.0	2
1600306	3	31637219.0	1
1600308	3	31637234.0	1
1600309	3	31637235.0	3
1600312	3	31637442.0	3
1600315	3	31636216.0	3
1600316	3	31636392.0	1
1600317	3	31636465.0	1
1600318	3	31636509.0	2
1600320	3	31636558.0	1
1600321	3	31636647.0	4
1600325	3	31636802.0	1
1600326	3	31636807.0	1
1600327	3	31636808.0	1
1600328	3	31636857.0	1
1600329	3	31636880.0	2
1600331	3	31636991.0	1
1600333	3	31637035.0	3
1600334	3	31637054.0	2
1600335	3	31637105.0	2
1600336	3	31637114.0	1
1600337	3	31637115.0	1
1600338	3	31637116.0	3
1600342	3	31637123.0	2
1600344	3	31637124.0	2
1600345	3	31637307.0	2
1600346	3	31637435.0	2
1600347	3	31637595.0	1
1600349	3	31637608.0	3
1600350	3	31636278.0	1
1600351	3	31636395.0	1
1600352	3	31636456.0	1
1600353	3	31636491.0	1
1600354	3	31636519.0	1
1600358	3	31636771.0	1
1600359	3	31636861.0	2
1600361	3	31636906.0	2
1600362	3	31636988.0	2
1600363	3	31637058.0	2
1600364	3	31637097.0	1
1600366	3	31637100.0	1
1600368	3	31637166.0	1
1600369	3	31637172.0	1
1600377	3	31636357.0	1
1600378	3	31636394.0	2
1600380	3	31636438.0	1
1600381	3	31636481.0	1
1600382	3	31636523.0	1
1600383	3	31636719.0	1
1600384	3	31636720.0	2
1600386	3	31636721.0	1
1600388	3	31636794.0	1
1600389	3	31636839.0	1
1600396	3	31637117.0	2
1600398	3	31637131.0	2
1600405	3	31637528.0	2
1600407	3	31637547.0	1
1600411	3	31636664.0	1
1600412	3	31636756.0	3
1600413	3	31636800.0	1
1600414	3	31636869.0	1
1600415	3	31636870.0	1
1600416	3	31636922.0	3
1600417	3	31636963.0	2
1600418	3	31636964.0	1
1600419	3	31636983.0	1
1600420	3	31636986.0	1
1600421	3	31636987.0	1
1600423	3	31636989.0	1
1600424	3	31637020.0	2
1600426	3	31637022.0	1
1600427	3	31637023.0	1
1600428	3	31637024.0	1
1600429	3	31637025.0	2
1600430	3	31637030.0	2
1600431	3	31637031.0	2
1600433	3	31637033.0	1
1600434	3	31637034.0	1
1600437	3	31637176.0	1
1600438	3	31637416.0	3
1600440	3	31637476.0	1
1600441	3	31637532.0	3
1600443	3	31637533.0	1
1600444	3	31637534.0	1
1600445	3	31637572.0	2
1600446	3	31636487.0	1
1600447	3	31636552.0	1
1600448	3	31636755.0	1
1600451	3	31636757.0	1
1600452	3	31636758.0	1
1600453	3	31636831.0	1
1600454	3	31636865.0	1
1600455	3	31636905.0	1
1600456	3	31636945.0	1
1600458	3	31637256.0	1
1600460	3	31636510.0	1
1600463	3	31636727.0	2
1600465	3	31636820.0	1
1600467	3	31636929.0	1
1600468	3	31636994.0	7
1600474	3	31637057.0	1
1600476	3	31637081.0	1
1600477	3	31637130.0	1
1600478	3	31637143.0	3
1600479	3	31637145.0	2
1600480	3	31637146.0	1
1600481	3	31637147.0	5
1600484	3	31637148.0	2
1600486	3	31637149.0	1
1600487	3	31637150.0	4
1600490	3	31637151.0	2
1600491	3	31637152.0	1
1600500	3	31637156.0	2
1600506	3	31637158.0	1
1600507	3	31637184.0	2
1600508	3	31637444.0	1
1600509	3	31637472.0	1
1600510	3	31637539.0	7
1600515	3	31636677.0	1
1600516	3	31636745.0	5
1600521	3	31636790.0	2
1600522	3	31636866.0	1
1600526	3	31636962.0	3
1600530	3	31637018.0	2
1600531	3	31637019.0	1
1600533	3	31637027.0	2
1600536	3	31637029.0	2
1600538	3	31637272.0	1
1600539	3	31637309.0	4
1600541	3	31637310.0	3
1600542	3	31637311.0	2
1600543	3	31637341.0	1
1600545	3	31637440.0	1
1600546	3	31637569.0	2
1600547	3	31637570.0	2
1600548	3	31637571.0	2
1600551	3	31636696.0	1
1600552	3	31636779.0	1
1600553	3	31636828.0	1
1600554	3	31636874.0	1
1600555	3	31636875.0	1
1600556	3	31636876.0	1
1600557	3	31636877.0	1
1600558	3	31636878.0	1
1600559	3	31636879.0	1
1600562	3	31636882.0	2
1600565	3	31636884.0	3
1600567	3	31636885.0	1
1600568	3	31636886.0	1
1600570	3	31636888.0	2
1600571	3	31636889.0	3
1600574	3	31636890.0	1
1600575	3	31636891.0	1
1600576	3	31636892.0	2
1600578	3	31636907.0	1
1600581	3	31637185.0	1
1600582	3	31637186.0	1
1600584	3	31637188.0	3
1600586	3	31637189.0	3
1600588	3	31637283.0	1
1600589	3	31637284.0	1
1600590	3	31637285.0	1
1600593	3	31637378.0	1
1600594	3	31637379.0	1
1600595	3	31637443.0	2
1600596	3	31637453.0	2
1600598	3	31636896.0	3
1600601	3	31637011.0	2
1600606	3	31637015.0	1
1600607	3	31637016.0	1
1600608	3	31637017.0	1
1600610	3	31637349.0	1
1600611	3	31637403.0	2
1600615	3	31637486.0	3
1600616	3	31637522.0	2
1600620	3	31637587.0	3
1600621	3	31637609.0	2
1600623	3	31637613.0	1
1600624	3	31637614.0	1
1600625	3	31636836.0	2
1600628	3	31636940.0	1
1600629	3	31636941.0	2
1600631	3	31637005.0	2
1600636	3	31637012.0	1
1600641	3	31637173.0	1
1600642	3	31637174.0	1
1600643	3	31637175.0	1
1600648	3	31637368.0	1
1600649	3	31637411.0	1
1600650	3	31637483.0	1
1600651	3	31637526.0	6
1600652	3	31637575.0	3
1600656	3	31636778.0	1
1600658	3	31636791.0	1
1600660	3	31636795.0	1
1600663	3	31637036.0	1
1600664	3	31637090.0	1
1600666	3	31637292.0	1
1600667	3	31637389.0	4
1600668	3	31637457.0	3
1600669	3	31636821.0	1
1600675	3	31636958.0	1
1600680	3	31637350.0	2
1600681	3	31637382.0	3
1600682	3	31637586.0	13
1600683	3	31636849.0	1
1600687	3	31636898.0	1
1600688	3	31636938.0	1
1600689	3	31636944.0	1
1600694	3	31636950.0	1
1600695	3	31636951.0	1
1600702	3	31637300.0	3
1600703	3	31637346.0	1
1600705	3	31637546.0	1
1600710	3	31637554.0	1
1600711	3	31637579.0	1
1600713	3	31637133.0	1
1600714	3	31637134.0	1
1600715	3	31637223.0	2
1600718	3	31637316.0	2
1600720	3	31637381.0	3
1600721	3	31637410.0	2
1600725	3	31637464.0	1
1600727	3	31637538.0	2
1600729	3	31637540.0	1
1600730	3	31637198.0	1
1600731	3	31637199.0	1
1600733	3	31637202.0	2
1600737	3	31637207.0	2
1600739	3	31637208.0	1
1600740	3	31637210.0	1
1600741	3	31637211.0	2
1600743	3	31637212.0	2
1600744	3	31637213.0	2
1600750	3	31637500.0	1
1600751	3	31637524.0	3
1600752	3	31637563.0	2
1600770	3	31637179.0	1
1600772	3	31637352.0	1
1600773	3	31637353.0	1
1600775	3	31637425.0	1
1600776	3	31637501.0	1
1600778	3	31637503.0	1
1600779	3	31637510.0	2
1600782	3	31636923.0	1
1600784	3	31636995.0	1
1600785	3	31636996.0	3
1600788	3	31637047.0	1
1600789	3	31637048.0	1
1600793	3	31637245.0	1
1600796	3	31637317.0	2
1600797	3	31637319.0	2
1600804	3	31637080.0	3
1600807	3	31637112.0	2
1600808	3	31637248.0	2
1600813	3	31637321.0	1
1600814	3	31637369.0	1
1600815	3	31637370.0	1
1600817	3	31637383.0	5
1600820	3	31637266.0	2
1600824	3	31637372.0	1
1600827	3	31637509.0	1
1600828	3	31637544.0	1
1600834	3	31637565.0	6
1600837	3	31637593.0	2
1600840	3	31637071.0	1
1600841	3	31637136.0	1
1600843	3	31637194.0	2
1600846	3	31637427.0	1
1600855	3	31637128.0	4
1600861	3	31637197.0	2
1600867	3	31637487.0	1
1600869	3	31637072.0	1
1600870	3	31637073.0	1
1600873	3	31637142.0	1
1600882	3	31637111.0	2
1600888	3	31637359.0	1
1600889	3	31637360.0	2
1600897	3	31637558.0	20
1600898	3	31637576.0	2
1600905	3	31637216.0	1
1600908	3	31637329.0	1
1600913	3	31637398.0	1
1600914	3	31637247.0	1
1600916	3	31637287.0	1
1600918	3	31637387.0	2
1600921	3	31637488.0	1
1600922	3	31637496.0	2
1600924	3	31637497.0	2
1600926	3	31637507.0	1
1600928	3	31637577.0	3
1600937	3	31637600.0	9
1600946	3	31637244.0	1
1600950	3	31637449.0	1
1600952	3	31637463.0	4
1600954	3	31637511.0	1
1600957	3	31637525.0	1
1600978	3	31637155.0	1
1600982	3	31637415.0	1
1600985	3	31637465.0	3
1600987	3	31637517.0	2
1600989	3	31637518.0	1
1600990	3	31637519.0	1
1600996	3	31637542.0	1
1601000	3	31637452.0	1
1601001	3	31637512.0	1
1601012	3	31637209.0	1
1601015	3	31637302.0	1
1601017	3	31637306.0	2
1601019	3	31637308.0	1
1601022	3	31637505.0	1
1601024	3	31637566.0	1
1601025	3	31637598.0	2
1601036	3	31637365.0	2
1601038	3	31637441.0	1
1601041	3	31637582.0	1
1601047	3	31637377.0	1
1601057	3	31637537.0	1
1601073	3	31637334.0	3
1601079	3	31637467.0	2
1601080	3	31637468.0	1
1601081	3	31637469.0	1
1601091	3	31637466.0	2
1601094	3	31637606.0	4
1601099	3	31981051.0	1
1601100	3	31990209.0	1
1601101	3	31994022.0	3
1601104	3	31994023.0	1
1601105	3	32151238.0	1
1601106	3	32190872.0	1
1601107	3	32191321.0	1
1601108	3	32190973.0	1
1601109	3	32191463.0	1
1601110	3	32191638.0	2
1601111	3	32191606.0	1
1601112	3	32191442.0	1
1601113	3	32191390.0	1
1601114	3	32191521.0	1
1601115	3	32191445.0	1
1601117	3	32191432.0	1
1601118	3	32191643.0	2
1601120	3	32191613.0	1
1601121	3	32191531.0	1
1601122	3	32191622.0	1
1601123	3	32191679.0	1
1601124	3	32191509.0	1
1601125	3	32191618.0	1
1601126	3	32191619.0	1
1601127	3	32191620.0	2
1601129	3	32191624.0	1
1601130	3	32191625.0	1
1601131	3	32191626.0	4
1601135	3	32191627.0	1
1601136	3	32259095.0	1
1601137	3	32259096.0	2
1601138	3	32259097.0	1
1601139	3	32259115.0	1
1601140	3	32259233.0	1
1601141	3	32259360.0	1
1601142	3	32259429.0	1
1601143	3	32259430.0	1
1601144	3	32259778.0	1
1601145	3	32260075.0	1
1601146	3	32260209.0	2
1601148	3	32260210.0	1
1601149	3	32260211.0	2
1601151	3	32260214.0	6
1601157	3	32259214.0	1
1601158	3	32259350.0	1
1601159	3	32259470.0	1
1601160	3	32259471.0	1
1601161	3	32259472.0	3
1601164	3	32259473.0	1
1601165	3	32259538.0	1
1601166	3	32259714.0	2
1601167	3	32259799.0	1
1601168	3	32259847.0	1
1601169	3	32260035.0	1
1601170	3	32260147.0	2
1601171	3	32260148.0	10
1601172	3	32260149.0	3
1601173	3	32260150.0	3
1601174	3	32260151.0	7
1601179	3	32259195.0	2
1601181	3	32259196.0	1
1601182	3	32259198.0	1
1601183	3	32259217.0	1
1601184	3	32259295.0	1
1601185	3	32259357.0	1
1601186	3	32259427.0	1
1601187	3	32259523.0	1
1601188	3	32259524.0	1
1601189	3	32259808.0	1
1601190	3	32259893.0	2
1601192	3	32259894.0	1
1601193	3	32260074.0	1
1601194	3	32260198.0	2
1601195	3	32259172.0	1
1601196	3	32259215.0	1
1601197	3	32259266.0	2
1601199	3	32259301.0	2
1601201	3	32259553.0	2
1601203	3	32259671.0	1
1601204	3	32259672.0	1
1601205	3	32259996.0	1
1601206	3	32259997.0	3
1601207	3	32260011.0	2
1601208	3	32260237.0	1
1601209	3	32259300.0	1
1601210	3	32259359.0	3
1601211	3	32259393.0	2
1601213	3	32259394.0	1
1601214	3	32259601.0	1
1601215	3	32259692.0	2
1601217	3	32259693.0	3
1601218	3	32259899.0	1
1601219	3	32259995.0	1
1601220	3	32260064.0	6
1601222	3	32260065.0	3
1601224	3	32260066.0	5
1601226	3	32260067.0	3
1601228	3	32260068.0	13
1601239	3	32260072.0	1
1601240	3	32260073.0	4
1601244	3	32259353.0	1
1601245	3	32259905.0	1
1601246	3	32260063.0	2
1601257	3	32260271.0	1
1601260	3	32259365.0	1
1601261	3	32259446.0	2
1601263	3	32259501.0	1
1601264	3	32259665.0	1
1601265	3	32259772.0	2
1601267	3	32259929.0	1
1601268	3	32260045.0	1
1601269	3	32260199.0	2
1601270	3	32260200.0	1
1601271	3	32260201.0	3
1601272	3	32260202.0	1
1601273	3	32259405.0	1
1601274	3	32259482.0	1
1601275	3	32259483.0	1
1601276	3	32259484.0	1
1601277	3	32259653.0	1
1601278	3	32259752.0	1
1601279	3	32259753.0	1
1601280	3	32259755.0	1
1601281	3	32259756.0	1
1601282	3	32259770.0	1
1601283	3	32260190.0	1
1601284	3	32259539.0	1
1601285	3	32259640.0	2
1601287	3	32259876.0	1
1601288	3	32259898.0	19
1601289	3	32260037.0	1
1601290	3	32260164.0	1
1601291	3	32259512.0	1
1601292	3	32259606.0	2
1601294	3	32259607.0	1
1601295	3	32259608.0	1
1601296	3	32259863.0	1
1601297	3	32260003.0	1
1601299	3	32260126.0	1
1601300	3	32260227.0	1
1601301	3	32260250.0	1
1601302	3	32259615.0	1
1601303	3	32259616.0	5
1601328	3	32260124.0	1
1601329	3	32260205.0	1
1601330	3	32260282.0	4
1601333	3	32259832.0	1
1601334	3	32259965.0	1
1601335	3	32259979.0	1
1601336	3	32260101.0	3
1601337	3	32260166.0	3
1601340	3	32260173.0	1
1601341	3	32260174.0	1
1601342	3	32260175.0	1
1601343	3	32260266.0	2
1601345	3	32259804.0	1
1601346	3	32259817.0	1
1601347	3	32259951.0	1
1601348	3	32260078.0	1
1601350	3	32259810.0	3
1601353	3	32259811.0	1
1601354	3	32259812.0	1
1601355	3	32259950.0	2
1601357	3	32259970.0	1
1601358	3	32260127.0	2
1601359	3	32260128.0	3
1601362	3	32260129.0	4
1601366	3	32260130.0	3
1601369	3	32260131.0	1
1601370	3	32260132.0	2
1601372	3	32260133.0	4
1601376	3	32260134.0	3
1601379	3	32260135.0	1
1601380	3	32260136.0	1
1601381	3	32260137.0	1
1601382	3	32260138.0	3
1601385	3	32260139.0	1
1601386	3	32260140.0	4
1601390	3	32260141.0	9
1601399	3	32260142.0	2
1601401	3	32260143.0	3
1601404	3	32260144.0	3
1601407	3	32260145.0	3
1601410	3	32260146.0	3
1601428	3	32260152.0	1
1601429	3	32260153.0	1
1601430	3	32260154.0	3
1601433	3	32260155.0	1
1601434	3	32260156.0	3
1601437	3	32260157.0	1
1601438	3	32260158.0	2
1601440	3	32260159.0	1
1601441	3	32260252.0	1
1601442	3	32260253.0	3
1601445	3	32259726.0	1
1601446	3	32259750.0	1
1601447	3	32260005.0	1
1601451	3	32259868.0	1
1601452	3	32260008.0	1
1601453	3	32260105.0	2
1601455	3	32260272.0	3
1601457	3	32259823.0	2
1601459	3	32259840.0	1
1601460	3	32259976.0	1
1601461	3	32260058.0	1
1601462	3	32259784.0	6
1601468	3	32259785.0	1
1601469	3	32259786.0	5
1601474	3	32259937.0	1
1601475	3	32260006.0	1
1601477	3	32260177.0	6
1601478	3	32260186.0	1
1601479	3	32260277.0	1
1601480	3	32260279.0	1
1601481	3	32259856.0	1
1601484	3	32260243.0	2
1601487	3	32259993.0	1
1601488	3	32260044.0	3
1601491	3	32260176.0	1
1601493	3	32260293.0	1
1601494	3	32259912.0	1
1601495	3	32259967.0	1
1601496	3	32260054.0	2
1601497	3	32260196.0	1
1601501	3	32260229.0	1
1601502	3	32259916.0	1
1601503	3	32259989.0	1
1601504	3	32260247.0	1
1601505	3	32260278.0	1
1601508	3	32260206.0	1
1601509	3	32260270.0	1
1601510	3	32260283.0	1
1601517	3	32260218.0	1
1601520	3	32635593.0	1
1601521	3	32635275.0	1
1601522	3	32635276.0	4
1601526	3	32635277.0	3
1601529	3	32635289.0	1
1601530	3	32635290.0	1
1601531	3	32635297.0	2
1601532	3	32635315.0	1
1601533	3	32635316.0	2
1601534	3	32635317.0	2
1601535	3	32635327.0	4
1601538	3	32635329.0	2
1601539	3	32635384.0	1
1601540	3	32635394.0	1
1601541	3	32635417.0	3
1601543	3	32635418.0	7
1601545	3	32635427.0	4
1601549	3	32635428.0	7
1601555	3	32635429.0	3
1601557	3	32635430.0	4
1601559	3	32635434.0	6
1601563	3	32635435.0	3
1601565	3	32635436.0	9
1601567	3	32635452.0	4
1601568	3	32635464.0	1
1601569	3	32635470.0	5
1601573	3	32635505.0	3
1601574	3	32635507.0	1
1601575	3	32635508.0	1
1601576	3	32635513.0	3
1601577	3	32635515.0	6
1601579	3	32635516.0	2
1601580	3	32635517.0	1
1601581	3	32635519.0	3
1601582	3	32635520.0	2
1601583	3	32635536.0	8
1601585	3	32635538.0	1
1601586	3	32635542.0	1
1601587	3	32635564.0	4
1601590	3	32635567.0	6
1601594	3	32635568.0	2
1601596	3	32635569.0	1
1601597	3	32635583.0	5
1601601	3	32635584.0	16
1601603	3	32635585.0	6
1601609	3	32635595.0	1
1601610	3	32635596.0	2
1601612	3	32635601.0	1
1601613	3	32635294.0	2
1601615	3	32635295.0	1
1601616	3	32635296.0	1
1601618	3	32635298.0	2
1601620	3	32635299.0	3
1601623	3	32635304.0	4
1601627	3	32635305.0	1
1601628	3	32635306.0	7
1601635	3	32635307.0	1
1601636	3	32635308.0	1
1601637	3	32635309.0	1
1601638	3	32635310.0	4
1601642	3	32635311.0	3
1601645	3	32635312.0	1
1601646	3	32635313.0	2
1601650	3	32635318.0	3
1601653	3	32635319.0	1
1601654	3	32635320.0	2
1601656	3	32635321.0	1
1601657	3	32635374.0	3
1601660	3	32635375.0	1
1601661	3	32635376.0	1
1601662	3	32635382.0	10
1601663	3	32635392.0	2
1601665	3	32635413.0	3
1601667	3	32635414.0	2
1601669	3	32635415.0	2
1601671	3	32635416.0	1
1601678	3	32635419.0	1
1601679	3	32635420.0	1
1601680	3	32635421.0	2
1601682	3	32635422.0	1
1601683	3	32635433.0	2
1601687	3	32635497.0	5
1601690	3	32635510.0	1
1601691	3	32635511.0	3
1601694	3	32635512.0	1
1601697	3	32635514.0	3
1601703	3	32635524.0	2
1601704	3	32635532.0	2
1601706	3	32635534.0	2
1601714	3	32635573.0	1
1601715	3	32635574.0	3
1601718	3	32635575.0	2
1601720	3	32635582.0	12
1601747	3	32635323.0	4
1601751	3	32635324.0	1
1601752	3	32635326.0	1
1601754	3	32635328.0	1
1601756	3	32635330.0	2
1601758	3	32635331.0	1
1601768	3	32635383.0	1
1601777	3	32635437.0	1
1601778	3	32635438.0	1
1601779	3	32635439.0	3
1601780	3	32635440.0	1
1601781	3	32635441.0	3
1601784	3	32635446.0	8
1601792	3	32635484.0	2
1601798	3	32635518.0	1
1601802	3	32635399.0	1
1601803	3	32635411.0	1
1601808	3	32635431.0	1
1601809	3	32635432.0	1
1601816	3	32635453.0	1
1601817	3	32635457.0	1
1601818	3	32635462.0	2
1601820	3	32635463.0	1
1601823	3	32635486.0	1
1601824	3	32635487.0	1
1601825	3	32635488.0	1
1601826	3	32635489.0	2
1601828	3	32635490.0	4
1601832	3	32635491.0	4
1601836	3	32635492.0	1
1601837	3	32635493.0	1
1601838	3	32635494.0	3
1601841	3	32635495.0	3
1601844	3	32635496.0	2
1601847	3	32635498.0	1
1601848	3	32635499.0	1
1601849	3	32635500.0	3
1601852	3	32635501.0	2
1601854	3	32635502.0	1
1601855	3	32635503.0	5
1601860	3	32635504.0	1
1601862	3	32635521.0	3
1601865	3	32635526.0	1
1601866	3	32635527.0	1
1601867	3	32635528.0	2
1601869	3	32635529.0	1
1601870	3	32635563.0	1
1601872	3	32635565.0	1
1601873	3	32635566.0	1
1601876	3	32635572.0	1
1601877	3	32635590.0	3
1601880	3	32734938.0	1
1601881	3	32734939.0	4
1601885	3	32734941.0	1
1601886	3	32734942.0	3
1601889	3	32734943.0	1
1601890	3	32734944.0	1
1601891	3	32734945.0	9
1601900	3	32734954.0	3
1601901	3	32734955.0	11
1601911	3	32734961.0	2
1601913	3	32734963.0	1
1601914	3	32734913.0	1
1601915	3	32734914.0	1
1601916	3	32734937.0	7
1601926	3	32734956.0	3
1601929	3	32734957.0	1
1601930	3	32734959.0	1
1601931	3	32737411.0	2
1601933	3	32737420.0	1
1601934	3	32737421.0	1
1601935	3	32737426.0	2
1601937	3	32737428.0	10
1601947	3	32737429.0	1
1601948	3	32737430.0	1
1601949	3	32737431.0	11
1601960	3	32737432.0	3
1601963	3	32737451.0	1
1601964	3	32737482.0	1
1601965	3	32737485.0	1
1601966	3	32752841.0	2
1601968	3	32752846.0	1
1601969	3	32752850.0	1
1601970	3	32752856.0	4
1601974	3	32752857.0	1
1601975	3	32752858.0	17
1601977	3	32752859.0	3
1601979	3	32752860.0	6
1601980	3	32752863.0	9
1601984	3	32752873.0	1
1601985	3	32752874.0	7
1601992	3	32752875.0	1
1601993	3	32752877.0	2
1601994	3	32752878.0	2
1601996	3	32752879.0	1
1601997	3	32752885.0	2
1601999	3	32752894.0	11
1602001	3	32752899.0	11
1602007	3	32752910.0	6
1602013	3	32752921.0	4
1602014	3	32752926.0	2
1602015	3	32752927.0	7
1602018	3	32752932.0	1
1602019	3	32752978.0	12
1602022	3	32752988.0	2
1602023	3	32752989.0	5
1602026	3	32752990.0	3
1602028	3	32752991.0	12
1602029	3	32752992.0	23
1602037	3	32753000.0	4
1602038	3	32753001.0	16
1602051	3	32753013.0	1
1602052	3	32753014.0	1
1602053	3	32753016.0	7
1602054	3	32753018.0	7
1602057	3	32753019.0	6
1602058	3	32753020.0	19
1602062	3	32753021.0	8
1602065	3	32753024.0	2
1602067	3	32753025.0	3
1602070	3	32753028.0	2
1602072	3	32753029.0	1
1602073	3	32753030.0	1
1602074	3	32753032.0	4
1602076	3	32753033.0	2
1602078	3	32753047.0	1
1602079	3	32753054.0	11
1602090	3	32753056.0	3
1602093	3	32753083.0	6
1602095	3	32753089.0	8
1602098	3	32753115.0	2
1602099	3	32753116.0	4
1602101	3	32753129.0	3
1602102	3	32753136.0	10
1602103	3	32753141.0	4
1602105	3	32753150.0	17
1602117	3	32753155.0	6
1602121	3	32753156.0	6
1602122	3	32753158.0	3
1602123	3	32753163.0	2
1602124	3	32753164.0	14
1602136	3	32753166.0	6
1602142	3	32753168.0	3
1602143	3	32753174.0	2
1602144	3	32753175.0	9
1602146	3	32753177.0	18
1602148	3	32753186.0	10
1602150	3	32753187.0	6
1602155	3	32753188.0	1
1602156	3	32753191.0	9
1602157	3	32753197.0	10
1602159	3	32753207.0	17
1602170	3	32753208.0	10
1602179	3	32753225.0	6
1602180	3	32753227.0	12
1602185	3	32753228.0	9
1602187	3	32753229.0	20
1602195	3	32753231.0	5
1602197	3	32753243.0	7
1602198	3	32753246.0	16
1602207	3	32753247.0	19
1602208	3	32753252.0	6
1602209	3	32753253.0	3
1602210	3	32753254.0	30
1602212	3	32753255.0	8
1602215	3	32753264.0	3
1602216	3	32753273.0	7
1602217	3	32753274.0	5
1602219	3	32753275.0	14
1602221	3	32753276.0	15
1602224	3	32753278.0	23
1602236	3	32753280.0	1
1602237	3	32753297.0	12
1602239	3	32753299.0	11
1602247	3	32753301.0	3
1602248	3	32753309.0	8
1602250	3	32753311.0	15
1602252	3	32753312.0	17
1602260	3	32753313.0	9
1602265	3	32753314.0	8
1602271	3	32753315.0	4
1602272	3	32753317.0	3
1602273	3	32753319.0	8
1602274	3	32753320.0	3
1602275	3	32753321.0	9
1602278	3	32753322.0	5
1602279	3	32753323.0	1
1602280	3	32753341.0	5
1602281	3	32753345.0	24
1602282	3	32753348.0	11
1602284	3	32753358.0	10
1602287	3	32753359.0	8
1602288	3	32753364.0	4
1602289	3	32753365.0	3
1602291	3	32753366.0	3
1602294	3	32753367.0	5
1602295	3	32753368.0	6
1602298	3	32753370.0	7
1602299	3	32753371.0	6
1602301	3	32753374.0	4
1602302	3	32753377.0	10
1602303	3	32753379.0	4
1602304	3	32753393.0	8
1602307	3	32753396.0	3
1602308	3	32753401.0	6
1602310	3	32753402.0	24
1602312	3	32753403.0	6
1602313	3	32753405.0	5
1602315	3	32753423.0	8
1602318	3	32753431.0	19
1602320	3	32753432.0	9
1602321	3	32753433.0	7
1602322	3	32753434.0	6
1602323	3	32753435.0	3
1602324	3	32753438.0	4
1602325	3	32753440.0	9
1602333	3	32753443.0	2
1602334	3	32753444.0	9
1602335	3	32753445.0	4
1602336	3	32753446.0	11
1602341	3	32753447.0	2
1602342	3	32753449.0	8
1602345	3	32753450.0	9
1602347	3	32753451.0	4
1602350	3	32753458.0	6
1602353	3	32753467.0	11
1602354	3	32753472.0	9
1602355	3	32753477.0	13
1602358	3	32753478.0	8
1602359	3	32753494.0	21
1602360	3	32753497.0	4
1602362	3	32753498.0	3
1602363	3	32753499.0	6
1602364	3	32753501.0	19
1602365	3	32753503.0	12
1602366	3	32753509.0	20
1602367	3	32753519.0	5
1602368	3	32753520.0	19
1602370	3	32753524.0	5
1602371	3	32753535.0	13
1602372	3	32753537.0	24
1602373	3	32753561.0	5
1602374	3	32753566.0	12
1602382	3	32753567.0	2
1602383	3	32753570.0	10
1602387	3	32753575.0	22
1602388	3	32753576.0	8
1602390	3	32753579.0	8
1602391	3	32753580.0	18
1602393	3	32753582.0	6
1602394	3	32753583.0	5
1602395	3	32753585.0	20
1602397	3	32753587.0	21
1602400	3	32753588.0	27
1602403	3	32753594.0	26
1602404	3	32753595.0	17
1602405	3	32753604.0	11
1602406	3	32753612.0	13
1602407	3	32753614.0	24
1602412	3	32753616.0	24
1602415	3	32753621.0	9
1602416	3	32753633.0	14
1602417	3	32753638.0	6
1602418	3	32753649.0	8
1602419	3	32753651.0	17
1602420	3	32753652.0	5
1602421	3	32753656.0	2
1602422	3	32753658.0	1
1602423	3	32753661.0	7
1602424	3	32753665.0	2
1602425	3	32753668.0	16
1602435	3	32753672.0	5
1602437	3	32753675.0	16
1602443	3	32753676.0	1
1602444	3	32753678.0	15
1602447	3	32753683.0	8
1602448	3	32753684.0	8
1602449	3	32753686.0	5
1602450	3	32753692.0	4
1602451	3	32753698.0	8
1602452	3	32753709.0	5
1602453	3	32753729.0	17
1602457	3	32753730.0	15
1602459	3	32753735.0	17
1602460	3	32753737.0	15
1602462	3	32753738.0	12
1602463	3	32753748.0	11
1602465	3	32753751.0	7
1602467	3	32753754.0	14
1602473	3	32753758.0	37
1602483	3	32753766.0	8
1602485	3	32753768.0	24
1602490	3	32753770.0	8
1602492	3	32753774.0	1
1602493	3	32753803.0	11
1602495	3	32753808.0	8
1602498	3	32753819.0	17
1602500	3	32753821.0	39
1602501	3	32753822.0	8
1602502	3	32753826.0	6
1602504	3	32753830.0	22
1602506	3	32753831.0	3
1602507	3	32753841.0	15
1602514	3	32753850.0	8
1602519	3	32753851.0	6
1602520	3	32753852.0	4
1602521	3	32753853.0	24
1602523	3	32753867.0	45
1602527	3	32753868.0	16
1602529	3	32753869.0	16
1602530	3	32753870.0	30
1602531	3	32753882.0	6
1602532	3	32753898.0	28
1602533	3	32753899.0	15
1602537	3	32753904.0	20
1602538	3	32753905.0	13
1602539	3	32753906.0	8
1602543	3	32753909.0	33
1602563	3	32752861.0	1
1602564	3	32752862.0	1
1602570	3	32752864.0	3
1602573	3	32752865.0	3
1602577	3	32752898.0	4
1602579	3	32752909.0	19
1602589	3	32752915.0	6
1602590	3	32752922.0	2
1602591	3	32752923.0	6
1602594	3	32752935.0	2
1602595	3	32752936.0	1
1602596	3	32752937.0	1
1602597	3	32752938.0	1
1602598	3	32752939.0	1
1602599	3	32752940.0	2
1602601	3	32752941.0	2
1602603	3	32752949.0	15
1602604	3	32752955.0	1
1602605	3	32752956.0	3
1602608	3	32752957.0	6
1602613	3	32752979.0	1
1602615	3	32752997.0	2
1602617	3	32752998.0	5
1602622	3	32753003.0	2
1602623	3	32753004.0	3
1602625	3	32753005.0	3
1602628	3	32753006.0	2
1602630	3	32753008.0	1
1602631	3	32753009.0	4
1602639	3	32753026.0	3
1602640	3	32753027.0	2
1602641	3	32753044.0	1
1602642	3	32753048.0	1
1602643	3	32753052.0	1
1602644	3	32753053.0	2
1602646	3	32753058.0	1
1602647	3	32753059.0	2
1602649	3	32753062.0	2
1602650	3	32753063.0	6
1602654	3	32753064.0	2
1602655	3	32753068.0	3
1602656	3	32753074.0	6
1602658	3	32753075.0	4
1602659	3	32753087.0	22
1602663	3	32753088.0	2
1602664	3	32753095.0	4
1602665	3	32753096.0	1
1602666	3	32753097.0	1
1602667	3	32753098.0	4
1602669	3	32753099.0	4
1602671	3	32753101.0	1
1602672	3	32753110.0	4
1602674	3	32753121.0	1
1602675	3	32753122.0	7
1602677	3	32753125.0	4
1602679	3	32753126.0	3
1602682	3	32753143.0	1
1602683	3	32753144.0	5
1602685	3	32753147.0	7
1602686	3	32753148.0	3
1602687	3	32753152.0	5
1602690	3	32753153.0	3
1602692	3	32753160.0	11
1602698	3	32753161.0	2
1602699	3	32753162.0	1
1602700	3	32753169.0	17
1602704	3	32753170.0	4
1602705	3	32753171.0	7
1602706	3	32753176.0	4
1602707	3	32753179.0	5
1602712	3	32753190.0	2
1602713	3	32753209.0	3
1602714	3	32753210.0	2
1602715	3	32753211.0	12
1602716	3	32753217.0	6
1602718	3	32753223.0	8
1602724	3	32753230.0	1
1602725	3	32753232.0	2
1602726	3	32753237.0	10
1602728	3	32753238.0	6
1602730	3	32753239.0	28
1602732	3	32753245.0	8
1602736	3	32753250.0	7
1602737	3	32753257.0	9
1602738	3	32753259.0	2
1602739	3	32753260.0	9
1602746	3	32753262.0	2
1602748	3	32753267.0	1
1602751	3	32753279.0	15
1602752	3	32753282.0	6
1602755	3	32753285.0	3
1602757	3	32753294.0	5
1602758	3	32753296.0	16
1602760	3	32753300.0	14
1602762	3	32753308.0	18
1602769	3	32753349.0	10
1602770	3	32753351.0	2
1602771	3	32753354.0	3
1602772	3	32753355.0	5
1602773	3	32753360.0	4
1602774	3	32753363.0	2
1602775	3	32753378.0	6
1602777	3	32753380.0	4
1602779	3	32753386.0	2
1602780	3	32753395.0	4
1602781	3	32753398.0	6
1602784	3	32753408.0	4
1602785	3	32753414.0	12
1602791	3	32753415.0	1
1602792	3	32753418.0	2
1602796	3	32753437.0	6
1602798	3	32753441.0	8
1602803	3	32753459.0	4
1602804	3	32753460.0	3
1602805	3	32753461.0	8
1602807	3	32753463.0	9
1602813	3	32753476.0	7
1602816	3	32753479.0	17
1602819	3	32753480.0	2
1602820	3	32753481.0	16
1602821	3	32753492.0	1
1602823	3	32753506.0	12
1602824	3	32753532.0	19
1602828	3	32753541.0	8
1602829	3	32753542.0	11
1602830	3	32753564.0	16
1602841	3	32753601.0	10
1602842	3	32753607.0	8
1602843	3	32753628.0	1
1602845	3	32753640.0	5
1602846	3	32753644.0	15
1602847	3	32753645.0	3
1602848	3	32753646.0	5
1602852	3	32753653.0	19
1602854	3	32753670.0	9
1602858	3	32753671.0	4
1602861	3	32753674.0	5
1602866	3	32753691.0	2
1602868	3	32753693.0	13
1602869	3	32753694.0	17
1602870	3	32753695.0	31
1602871	3	32753707.0	10
1602873	3	32753710.0	16
1602874	3	32753714.0	11
1602875	3	32753715.0	12
1602876	3	32753719.0	17
1602877	3	32753722.0	12
1602881	3	32753724.0	6
1602882	3	32753725.0	16
1602888	3	32753726.0	4
1602891	3	32753731.0	6
1602892	3	32753732.0	12
1602895	3	32753750.0	6
1602898	3	32753791.0	12
1602899	3	32753799.0	12
1602902	3	32753810.0	7
1602903	3	32753811.0	8
1602904	3	32753812.0	16
1602913	3	32753813.0	22
1602915	3	32753814.0	8
1602916	3	32753815.0	10
1602917	3	32753816.0	11
1602919	3	32753817.0	17
1602933	3	32753832.0	13
1602934	3	32753837.0	4
1602935	3	32753840.0	1
1602938	3	32753842.0	12
1602939	3	32753854.0	9
1602941	3	32753856.0	4
1602949	3	32753871.0	14
1602950	3	32753872.0	10
1602952	3	32753873.0	7
1602953	3	32753874.0	129
1602954	3	32753875.0	3
1602955	3	32753890.0	11
1602957	3	32753891.0	5
1602958	3	32753892.0	16
1602960	3	32753893.0	5
1602961	3	32753894.0	11
1602962	3	32753895.0	6
1602963	3	32753896.0	25
1602965	3	32753897.0	12
1602970	3	32753900.0	9
1602973	3	32753902.0	52
1602976	3	32753910.0	13
1602979	3	32752853.0	2
1602985	3	32752883.0	1
1602986	3	32752884.0	1
1602987	3	32752897.0	16
1603002	3	32752900.0	8
1603003	3	32752901.0	1
1603004	3	32752902.0	1
1603005	3	32752903.0	3
1603008	3	32752904.0	1
1603009	3	32752905.0	1
1603010	3	32752906.0	3
1603011	3	32752907.0	12
1603015	3	32752911.0	2
1603017	3	32752912.0	6
1603019	3	32752918.0	1
1603020	3	32752925.0	11
1603033	3	32752931.0	2
1603034	3	32752933.0	7
1603038	3	32752934.0	2
1603039	3	32752952.0	1
1603040	3	32752953.0	2
1603042	3	32752954.0	3
1603046	3	32752966.0	1
1603047	3	32752976.0	2
1603049	3	32752993.0	3
1603050	3	32752994.0	1
1603058	3	32753035.0	3
1603061	3	32753036.0	1
1603062	3	32753037.0	3
1603063	3	32753049.0	1
1603064	3	32753055.0	1
1603065	3	32753065.0	2
1603068	3	32753076.0	1
1603069	3	32753079.0	6
1603078	3	32753090.0	1
1603079	3	32753108.0	4
1603082	3	32753117.0	2
1603083	3	32753118.0	2
1603084	3	32753119.0	2
1603085	3	32753120.0	10
1603096	3	32753134.0	7
1603097	3	32753135.0	1
1603121	3	32753178.0	1
1603125	3	32753214.0	6
1603132	3	32753233.0	9
1603133	3	32753234.0	2
1603134	3	32753235.0	6
1603135	3	32753236.0	1
1603139	3	32753240.0	6
1603141	3	32753244.0	3
1603144	3	32753248.0	12
1603146	3	32753249.0	7
1603148	3	32753251.0	5
1603149	3	32753256.0	4
1603152	3	32753271.0	6
1603156	3	32753291.0	8
1603158	3	32753292.0	2
1603159	3	32753293.0	4
1603161	3	32753295.0	8
1603165	3	32753298.0	2
1603169	3	32753318.0	4
1603171	3	32753328.0	3
1603172	3	32753329.0	7
1603175	3	32753330.0	4
1603177	3	32753331.0	2
1603178	3	32753332.0	2
1603180	3	32753342.0	3
1603183	3	32753346.0	12
1603185	3	32753352.0	4
1603187	3	32753385.0	4
1603188	3	32753413.0	7
1603191	3	32753430.0	5
1603205	3	32753436.0	2
1603208	3	32753464.0	26
1603213	3	32753488.0	6
1603214	3	32753490.0	2
1603216	3	32753502.0	6
1603221	3	32753525.0	4
1603222	3	32753526.0	6
1603227	3	32753550.0	11
1603228	3	32753565.0	6
1603229	3	32753571.0	22
1603230	3	32753572.0	5
1603233	3	32753590.0	5
1603234	3	32753608.0	10
1603235	3	32753610.0	8
1603240	3	32753615.0	7
1603243	3	32753619.0	5
1603250	3	32753634.0	4
1603252	3	32753635.0	12
1603259	3	32753650.0	10
1603264	3	32753657.0	4
1603267	3	32753700.0	4
1603268	3	32753716.0	4
1603269	3	32753717.0	4
1603270	3	32753718.0	6
1603275	3	32753778.0	16
1603276	3	32753782.0	3
1603278	3	32753783.0	3
1603279	3	32753784.0	9
1603281	3	32753797.0	11
1603283	3	32753798.0	6
1603289	3	32753800.0	5
1603290	3	32753801.0	9
1603293	3	32753802.0	10
1603297	3	32753804.0	4
1603298	3	32753805.0	4
1603300	3	32753860.0	11
1603301	3	32753861.0	5
1603302	3	32753862.0	24
1603303	3	32753885.0	6
1603304	3	32753886.0	14
1603313	3	32752887.0	2
1603315	3	32752888.0	8
1603323	3	32752889.0	1
1603324	3	32752890.0	1
1603325	3	32752891.0	1
1603326	3	32752892.0	1
1603327	3	32752893.0	4
1603372	3	32752924.0	2
1603381	3	32752942.0	2
1603383	3	32752943.0	4
1603401	3	32752958.0	1
1603402	3	32752964.0	1
1603404	3	32752977.0	1
1603413	3	32752980.0	4
1603433	3	32753002.0	12
1603439	3	32753015.0	4
1603446	3	32753017.0	1
1603470	3	32753022.0	2
1603473	3	32753093.0	2
1603474	3	32753094.0	2
1603477	3	32753103.0	6
1603478	3	32753107.0	3
1603480	3	32753109.0	3
1603483	3	32753111.0	2
1603484	3	32753112.0	3
1603487	3	32753113.0	2
1603489	3	32753123.0	1
1603490	3	32753124.0	5
1603496	3	32753130.0	3
1603505	3	32753145.0	3
1603506	3	32753146.0	6
1603514	3	32753149.0	4
1603516	3	32753151.0	1
1603523	3	32753157.0	3
1603526	3	32753165.0	3
1603534	3	32753183.0	1
1603535	3	32753184.0	3
1603536	3	32753185.0	6
1603543	3	32753193.0	5
1603548	3	32753215.0	3
1603550	3	32753224.0	40
1603554	3	32753242.0	12
1603560	3	32753261.0	4
1603567	3	32753283.0	3
1603569	3	32753284.0	4
1603581	3	32753316.0	2
1603583	3	32753339.0	21
1603584	3	32753340.0	8
1603585	3	32753397.0	2
1603590	3	32753399.0	3
1603592	3	32753400.0	4
1603609	3	32753404.0	2
1603612	3	32753410.0	8
1603617	3	32753411.0	4
1603618	3	32753412.0	3
1603623	3	32753425.0	5
1603624	3	32753426.0	6
1603625	3	32753427.0	3
1603629	3	32753448.0	2
1603635	3	32753482.0	11
1603642	3	32753483.0	6
1603643	3	32753486.0	6
1603644	3	32753487.0	6
1603648	3	32753489.0	2
1603666	3	32753495.0	3
1603667	3	32753496.0	10
1603670	3	32753500.0	5
1603675	3	32753516.0	3
1603678	3	32753517.0	1
1603679	3	32753518.0	9
1603683	3	32753521.0	11
1603687	3	32753533.0	11
1603689	3	32753534.0	7
1603694	3	32753536.0	4
1603695	3	32753546.0	2
1603696	3	32753551.0	8
1603699	3	32753554.0	4
1603700	3	32753555.0	1
1603701	3	32753558.0	4
1603703	3	32753562.0	7
1603715	3	32753573.0	7
1603717	3	32753584.0	8
1603727	3	32753589.0	9
1603729	3	32753593.0	18
1603733	3	32753598.0	5
1603734	3	32753613.0	5
1603743	3	32753620.0	8
1603745	3	32753625.0	5
1603746	3	32753632.0	4
1603749	3	32753639.0	6
1603751	3	32753641.0	13
1603752	3	32753643.0	6
1603764	3	32753679.0	6
1603779	3	32753702.0	5
1603780	3	32753704.0	21
1603801	3	32753711.0	7
1603802	3	32753713.0	13
1603810	3	32753727.0	25
1603811	3	32753728.0	22
1603815	3	32753736.0	6
1603817	3	32753761.0	5
1603820	3	32753769.0	8
1603824	3	32753771.0	14
1603828	3	32753772.0	27
1603830	3	32753775.0	2
1603831	3	32753776.0	6
1603833	3	32753779.0	1
1603834	3	32753780.0	3
1603847	3	32753823.0	8
1603848	3	32753827.0	7
1603851	3	32753833.0	7
1603852	3	32753835.0	7
1603859	3	32753855.0	12
1603860	3	32753858.0	15
1603872	3	32753878.0	10
1603873	3	32753879.0	16
1603874	3	32753880.0	8
1603879	3	32753913.0	1
1603899	3	32752916.0	4
1603904	3	32753114.0	1
1603923	3	32753192.0	7
1603932	3	32753194.0	1
1603933	3	32753195.0	26
1603966	3	32753198.0	17
1603982	3	32753204.0	28
1604009	3	32753205.0	2
1604010	3	32753206.0	1
1604041	3	32753241.0	8
1604079	3	32753288.0	2
1604080	3	32753289.0	2
1604134	3	32753350.0	6
1604137	3	32753356.0	2
1604138	3	32753357.0	3
1604143	3	32753361.0	8
1604144	3	32753362.0	4
1604151	3	32753416.0	3
1604152	3	32753419.0	6
1604164	3	32753454.0	6
1604165	3	32753457.0	11
1604168	3	32753462.0	4
1604171	3	32753469.0	4
1604172	3	32753470.0	4
1604173	3	32753471.0	2
1604181	3	32753504.0	6
1604182	3	32753507.0	2
1604183	3	32753508.0	3
1604186	3	32753510.0	1
1604187	3	32753511.0	3
1604188	3	32753512.0	6
1604196	3	32753538.0	11
1604198	3	32753539.0	5
1604201	3	32753540.0	14
1604217	3	32753543.0	4
1604234	3	32753591.0	4
1604235	3	32753592.0	2
1604249	3	32753596.0	11
1604250	3	32753597.0	10
1604252	3	32753599.0	7
1604255	3	32753600.0	17
1604263	3	32753602.0	13
1604265	3	32753603.0	9
1604268	3	32753605.0	14
1604270	3	32753606.0	15
1604278	3	32753609.0	11
1604280	3	32753611.0	5
1604284	3	32753631.0	3
1604286	3	32753647.0	6
1604287	3	32753654.0	3
1604288	3	32753660.0	3
1604290	3	32753667.0	8
1604294	3	32753669.0	14
1604295	3	32753673.0	10
1604302	3	32753706.0	7
1604307	3	32753743.0	10
1604310	3	32753759.0	15
1604311	3	32753760.0	6
1604312	3	32753763.0	11
1604321	3	32753788.0	6
1604322	3	32753796.0	11
1604333	3	32753818.0	7
1604335	3	32753820.0	7
1604343	3	32753828.0	17
1604344	3	32753839.0	14
1604347	3	32753845.0	8
1604357	3	32753859.0	13
1604359	3	32753865.0	3
1604447	3	32753881.0	4
1604449	3	32753884.0	22
1604458	3	32753889.0	7
1604494	3	32753901.0	20
1604517	3	32753907.0	55
1604526	3	32753908.0	15
1604534	3	32752962.0	32
1604566	3	32752967.0	1
1604568	3	32752981.0	3
1604585	3	32752996.0	1
1604600	3	32753023.0	1
1604604	3	32753061.0	1
1604606	3	32753066.0	1
1604607	3	32753067.0	1
1604613	3	32753077.0	3
1604616	3	32753082.0	1
1604619	3	32753084.0	1
1604630	3	32753142.0	2
1604635	3	32753159.0	3
1604642	3	32753202.0	1
1604646	3	32753222.0	2
1604658	3	32753226.0	4
1604696	3	32753258.0	62
1604699	3	32753270.0	6
1604712	3	32753281.0	3
1604737	3	32753369.0	2
1604746	3	32753384.0	2
1604749	3	32753387.0	14
1604752	3	32753388.0	3
1604753	3	32753389.0	7
1604754	3	32753390.0	2
1604755	3	32753391.0	7
1604760	3	32753394.0	3
1604763	3	32753428.0	6
1604765	3	32753429.0	4
1604767	3	32753452.0	3
1604768	3	32753453.0	3
1604779	3	32753493.0	1
1604788	3	32753529.0	8
1604793	3	32753559.0	3
1604794	3	32753560.0	4
1604803	3	32753569.0	3
1604807	3	32753578.0	6
1604832	3	32753617.0	11
1604841	3	32753618.0	11
1604852	3	32753219.0	12
1604997	3	32753268.0	7
1605002	3	32753269.0	5
1605042	3	32753324.0	3
1605043	3	32753325.0	5
1605056	3	32753382.0	5
1605066	3	32753392.0	5
1605116	3	32753522.0	7
1605117	3	32753523.0	6
1605126	3	32753530.0	6
1605127	3	32753531.0	6
1605147	3	32753563.0	1
1605163	3	32753630.0	2
1605175	3	32753662.0	1
1605177	3	32753677.0	1
1605187	3	32753685.0	4
1605189	3	32753687.0	9
1605194	3	32753703.0	3
1605199	3	32753712.0	13
1605207	3	32753720.0	4
1605211	3	32753739.0	5
1605212	3	32753740.0	19
1605214	3	32753741.0	3
1605215	3	32753742.0	7
1605217	3	32753744.0	2
1605218	3	32753745.0	5
1605227	3	32753764.0	8
1605256	3	32753829.0	3
1605260	3	32753843.0	8
1605261	3	32753844.0	25
1605269	3	32753846.0	15
1605270	3	32753848.0	7
1605275	3	32753883.0	4
1605328	3	32753042.0	1
1605332	3	32753070.0	1
1605333	3	32753071.0	1
1605334	3	32753072.0	3
1605337	3	32753073.0	2
1605342	3	32753078.0	1
1605361	3	32753102.0	1
1605369	3	32753133.0	2
1605375	3	32753137.0	3
1605377	3	32753140.0	1
1605381	3	32753172.0	1
1605382	3	32753173.0	1
1605396	3	32753220.0	1
1605397	3	32753221.0	3
1605417	3	32753263.0	4
1605419	3	32753266.0	1
1605429	3	32753304.0	5
1605440	3	32753326.0	4
1605446	3	32753383.0	3
1605475	3	32753466.0	4
1605476	3	32753468.0	4
1605499	3	32753577.0	10
1605513	3	32753581.0	9
1605534	3	32753636.0	5
1605536	3	32753637.0	7
1605542	3	32753642.0	14
1605549	3	32753648.0	10
1605567	3	32753689.0	14
1605574	3	32753690.0	5
1605581	3	32753708.0	5
1605586	3	32753092.0	6
1605606	3	32753180.0	2
1605626	3	32753272.0	1
1605632	3	32753310.0	2
1605639	3	32753338.0	1
1605669	3	32753442.0	8
1605671	3	32753456.0	2
1605681	3	32753528.0	5
1605693	3	32753574.0	7
1605705	3	32753586.0	2
1605719	3	32753664.0	2
1605733	3	32753688.0	6
1605737	3	32753696.0	10
1605751	3	32753749.0	3
1605756	3	32753752.0	5
1605758	3	32753753.0	7
1605760	3	32753755.0	4
1605761	3	32753756.0	2
1605762	3	32753757.0	5
1605779	3	32753773.0	1
1605822	3	32753091.0	1
1605827	3	32753100.0	3
1605830	3	32753106.0	1
1605862	3	32753200.0	2
1605864	3	32753201.0	1
1605882	3	32753277.0	2
1605888	3	32753303.0	3
1605890	3	32753306.0	4
1605898	3	32753336.0	4
1605909	3	32753376.0	1
1605920	3	32753455.0	5
1605940	3	32753547.0	4
1605941	3	32753548.0	1
1605942	3	32753557.0	2
1605968	3	32753701.0	4
1605988	3	32753857.0	17
1605996	3	32753863.0	6
1606009	3	32753903.0	60
1606047	3	32753182.0	1
1606050	3	32753216.0	1
1606075	3	32753302.0	1
1606076	3	32753305.0	2
1606082	3	32753334.0	1
1606107	3	32753484.0	5
1606108	3	32753485.0	1
1606128	3	32753544.0	1
1606129	3	32753553.0	3
1606179	3	32753697.0	8
1606198	3	32753733.0	2
1606206	3	32753765.0	7
1606209	3	32753767.0	4
1606215	3	32753789.0	9
1606244	3	32753838.0	6
1606272	3	32753290.0	1
1606284	3	32753307.0	2
1606294	3	32753343.0	1
1606312	3	32753347.0	1
1606323	3	32753353.0	1
1606351	3	32753381.0	1
1606365	3	32753417.0	1
1606375	3	32753439.0	1
1606426	3	32753556.0	5
1606460	3	32753622.0	3
1606479	3	32753666.0	2
1606485	3	32753721.0	3
1606511	3	32753785.0	1
1606512	3	32753786.0	2
1606513	3	32753787.0	2
1606529	3	32753866.0	14
1606548	3	32753887.0	5
1606549	3	32753888.0	13
1606604	3	32753335.0	1
1606622	3	32753421.0	1
1606643	3	32753491.0	1
1606687	3	32753626.0	1
1606688	3	32753627.0	2
1606704	3	32753659.0	2
1606730	3	32753747.0	2
1606737	3	32753807.0	4
1606910	3	32753699.0	1
1606999	3	32753424.0	3
1607014	3	32753465.0	4
1607038	3	32753549.0	2
1607110	3	32753824.0	6
1607112	3	32753825.0	3
1607152	3	32753473.0	2
1607154	3	32753475.0	1
1607164	3	32753505.0	2
1607167	3	32753552.0	2
1607223	3	32753734.0	2
1607244	3	32753746.0	1
1607250	3	32753762.0	1
1607270	3	32753847.0	3
1607313	3	32753474.0	1
1607377	3	32753680.0	1
1607378	3	32753681.0	2
1607380	3	32753682.0	2
1607424	3	32753849.0	6
1607614	3	32753568.0	2
1607683	3	32753834.0	2
1607751	3	32753513.0	2
1607758	3	32753545.0	2
1607855	3	32753911.0	1
1607856	3	32753912.0	1
1607864	3	32753527.0	1
1607910	3	32753836.0	1
1608070	3	32753864.0	2
1608137	3	32753790.0	2
1608145	3	32753809.0	3
1608221	3	32753723.0	4
1608410	3	32753806.0	1
1608463	3	32753876.0	1
1608521	3	32753777.0	1
1608643	3	32759494.0	2
1608645	3	32759495.0	1
1608646	3	32759506.0	1
1608647	3	32759507.0	1
1608648	3	32759508.0	1
1608649	3	32759509.0	2
1608651	3	32759510.0	46
1608697	3	32759514.0	1
1608698	3	32759515.0	1
1608699	3	32759516.0	3
1608702	3	32759556.0	3
1608705	3	32759562.0	3
1608708	3	32759475.0	1
1608709	3	32759546.0	2
1608711	3	32762775.0	2
1608713	3	32762784.0	1
1608714	3	32762794.0	12
1608726	3	32762801.0	1
1608727	3	32762809.0	2
1608729	3	32762811.0	1
1608730	3	32762821.0	2
1608732	3	32762825.0	4
1608734	3	32762826.0	2
1608736	3	32762835.0	1
1608737	3	32762837.0	3
1608740	3	32762838.0	6
1608746	3	32762855.0	2
1608748	3	32762858.0	1
1608749	3	32762744.0	1
1608750	3	32762756.0	2
1608752	3	32762757.0	1
1608753	3	32762758.0	1
1608754	3	32762763.0	1
1608755	3	32762764.0	1
1608756	3	32762765.0	1
1608757	3	32762816.0	3
1608762	3	32764688.0	2
1608764	3	32764700.0	1
1608765	3	32764715.0	21
1608769	3	32764721.0	3
1608771	3	32764722.0	15
1608785	3	32764726.0	1
1608786	3	32764728.0	3
1608787	3	32764729.0	3
1608788	3	32764730.0	1
1608789	3	32764731.0	4
1608792	3	32764755.0	2
1608794	3	32764756.0	1
1608795	3	32764758.0	5
1608800	3	32764778.0	4
1608803	3	32764789.0	4
1608807	3	32764698.0	3
1608810	3	32764702.0	1
1608811	3	32764708.0	1
1608812	3	32764709.0	4
1608816	3	32764710.0	2
1608835	3	32764716.0	1
1608836	3	32764717.0	1
1608837	3	32764718.0	3
1608840	3	32764719.0	1
1608841	3	32764720.0	1
1608844	3	32764723.0	1
1608845	3	32764724.0	2
1608852	3	32764733.0	2
1608854	3	32764775.0	1
1608855	3	32764776.0	2
1608858	3	32764799.0	1
1608859	3	32764800.0	1
1608860	3	32764801.0	1
1608861	3	32764803.0	4
1608865	3	32764804.0	1
1608866	3	32769894.0	5
1608871	3	32769929.0	9
1608880	3	32769932.0	3
1608883	3	32769933.0	2
1608885	3	32769942.0	5
1608890	3	32773460.0	30
1608921	3	32773470.0	1
1608922	3	32773476.0	2
1608923	3	32773491.0	3
1608925	3	32773492.0	2
1608926	3	32773505.0	4
1608928	3	32773521.0	7
1608932	3	32773532.0	1
1608933	3	32773534.0	2
1608934	3	32773536.0	2
1608935	3	32773542.0	2
1608936	3	32773553.0	2
1608937	3	32773557.0	2
1608938	3	32773558.0	4
1608940	3	32773559.0	13
1608948	3	32773560.0	3
1608950	3	32773561.0	3
1608951	3	32773562.0	3
1608952	3	32773563.0	3
1608954	3	32773564.0	6
1608960	3	32773565.0	2
1608962	3	32773566.0	5
1608964	3	32773567.0	1
1608965	3	32773568.0	1
1608966	3	32773569.0	7
1608971	3	32773570.0	6
1608976	3	32773572.0	3
1608977	3	32773573.0	1
1608978	3	32773574.0	2
1608979	3	32773577.0	1
1608980	3	32773578.0	19
1608989	3	32773603.0	3
1608990	3	32773611.0	6
1608991	3	32773620.0	6
1608998	3	32773622.0	3
1608999	3	32773623.0	1
1609004	3	32773628.0	4
1609005	3	32773629.0	3
1609010	3	32773632.0	8
1609015	3	32773633.0	2
1609017	3	32773637.0	21
1609018	3	32773638.0	1
1609019	3	32773639.0	1
1609020	3	32773640.0	3
1609022	3	32773641.0	8
1609023	3	32773642.0	3
1609026	3	32773652.0	2
1609027	3	32773655.0	15
1609031	3	32773656.0	1
1609032	3	32773666.0	6
1609033	3	32773673.0	14
1609038	3	32773674.0	4
1609040	3	32773695.0	2
1609042	3	32773699.0	1
1609043	3	32773705.0	16
1609057	3	32773709.0	5
1609058	3	32773455.0	2
1609060	3	32773461.0	1
1609061	3	32773462.0	1
1609062	3	32773463.0	2
1609064	3	32773464.0	1
1609065	3	32773468.0	1
1609067	3	32773485.0	1
1609068	3	32773486.0	1
1609069	3	32773490.0	1
1609074	3	32773508.0	1
1609075	3	32773509.0	1
1609076	3	32773510.0	1
1609077	3	32773512.0	3
1609078	3	32773513.0	2
1609079	3	32773515.0	3
1609080	3	32773518.0	4
1609081	3	32773526.0	1
1609082	3	32773533.0	1
1609084	3	32773535.0	4
1609088	3	32773538.0	1
1609089	3	32773541.0	2
1609090	3	32773549.0	1
1609092	3	32773556.0	2
1609102	3	32773581.0	2
1609104	3	32773582.0	1
1609105	3	32773585.0	4
1609106	3	32773590.0	1
1609109	3	32773602.0	3
1609111	3	32773604.0	3
1609113	3	32773608.0	2
1609114	3	32773609.0	2
1609115	3	32773616.0	3
1609116	3	32773627.0	5
1609121	3	32773643.0	3
1609132	3	32773685.0	4
1609137	3	32773702.0	1
1609138	3	32773703.0	1
1609139	3	32773708.0	4
1609143	3	32773474.0	2
1609145	3	32773475.0	2
1609147	3	32773477.0	1
1609148	3	32773478.0	1
1609149	3	32773479.0	1
1609150	3	32773480.0	1
1609151	3	32773483.0	1
1609153	3	32773500.0	2
1609155	3	32773501.0	1
1609157	3	32773503.0	4
1609161	3	32773504.0	1
1609167	3	32773511.0	1
1609179	3	32773519.0	1
1609180	3	32773520.0	2
1609183	3	32773524.0	2
1609184	3	32773545.0	4
1609188	3	32773546.0	1
1609189	3	32773547.0	1
1609206	3	32773587.0	1
1609207	3	32773591.0	1
1609214	3	32773605.0	3
1609215	3	32773606.0	8
1609223	3	32773657.0	1
1609224	3	32773658.0	3
1609226	3	32773659.0	1
1609229	3	32773661.0	3
1609230	3	32773662.0	2
1609232	3	32773663.0	1
1609233	3	32773664.0	8
1609234	3	32773665.0	1
1609244	3	32773668.0	1
1609245	3	32773669.0	1
1609246	3	32773670.0	37
1609249	3	32773671.0	3
1609252	3	32773672.0	1
1609255	3	32773675.0	1
1609256	3	32773676.0	1
1609257	3	32773677.0	1
1609258	3	32773678.0	1
1609259	3	32773679.0	2
1609261	3	32773680.0	2
1609263	3	32773681.0	1
1609264	3	32773682.0	1
1609265	3	32773683.0	5
1609272	3	32773686.0	3
1609276	3	32773689.0	4
1609281	3	32773841.0	1
1609285	3	32773550.0	1
1609288	3	32773646.0	1
1609289	3	32773650.0	3
1609300	3	32773696.0	1
1609303	3	32773706.0	1
1609304	3	32773725.0	1
1609305	3	32773727.0	1
1609306	3	32773738.0	1
1609307	3	32773753.0	1
1609308	3	32773785.0	3
1609311	3	32773786.0	3
1609313	3	32773799.0	3
1609316	3	32773800.0	1
1609326	3	32773804.0	6
1609332	3	32773805.0	45
1609377	3	32773807.0	24
1609408	3	32773818.0	31
1609508	3	32773636.0	2
1609608	3	32773579.0	1
1609609	3	32773583.0	1
1609613	3	32773610.0	1
1609616	3	32773618.0	2
1609618	3	32773619.0	1
1609633	3	32773693.0	1
1609634	3	32773694.0	1
1609635	3	32773712.0	2
1609637	3	32773713.0	1
1609638	3	32773718.0	1
1609639	3	32773733.0	1
1609640	3	32773737.0	1
1609641	3	32773740.0	1
1609642	3	32773751.0	1
1609643	3	32773756.0	1
1609644	3	32773757.0	3
1609649	3	32773760.0	1
1609650	3	32773767.0	3
1609653	3	32773772.0	1
1609654	3	32773781.0	1
1609656	3	32773791.0	4
1609660	3	32773796.0	1
1609661	3	32773797.0	1
1609667	3	32773810.0	5
1609672	3	32773813.0	12
1609692	3	32773825.0	3
1609695	3	32773828.0	13
1609708	3	32773840.0	2
1609710	3	32785692.0	31
1609711	3	32785810.0	55
1609714	3	32785817.0	103
1609715	3	32785819.0	71
1609719	3	32785820.0	36
1609720	3	32785821.0	37
1609721	3	32785822.0	39
1609722	3	32785838.0	45
1609727	3	32785839.0	106
1609728	3	32785840.0	21
1609729	3	32785846.0	44
1609730	3	32785855.0	46
1609731	3	32785856.0	35
1609732	3	32785857.0	40
1609734	3	32785858.0	29
1609736	3	32785868.0	70
1609739	3	32785870.0	23
1609740	3	32785874.0	29
1609741	3	32785878.0	94
1609742	3	32785896.0	48
1609743	3	32785917.0	96
1609744	3	32785929.0	37
1609745	3	32785930.0	49
1609749	3	32785931.0	56
1609751	3	32785932.0	25
1609752	3	32785933.0	46
1609753	3	32785934.0	49
1609759	3	32785935.0	39
1609760	3	32785939.0	63
1609762	3	32785941.0	32
1609763	3	32785942.0	63
1609767	3	32785943.0	61
1609768	3	32785944.0	50
1609773	3	32785976.0	74
1609781	3	32785977.0	72
1609783	3	32785978.0	59
1609784	3	32785979.0	69
1609788	3	32785980.0	47
1609794	3	32785998.0	59
1609796	3	32786003.0	50
1609797	3	32786013.0	26
1609798	3	32786014.0	52
1609799	3	32786022.0	70
1609801	3	32786023.0	104
1609804	3	32786028.0	72
1609806	3	32786032.0	50
1609807	3	32786055.0	110
1609809	3	32786060.0	45
1609811	3	32786061.0	91
1609823	3	32786062.0	59
1609824	3	32786063.0	31
1609825	3	32786064.0	140
1609833	3	32786066.0	62
1609835	3	32786072.0	199
1609843	3	32786077.0	134
1609844	3	32786081.0	108
1609845	3	32786082.0	92
1609846	3	32786087.0	73
1609847	3	32786089.0	112
1609848	3	32786090.0	105
1609856	3	32786092.0	122
1609861	3	32786096.0	69
1609862	3	32786107.0	135
1609863	3	32786109.0	55
1609867	3	32786110.0	116
1609868	3	32786111.0	79
1609869	3	32786126.0	271
1609876	3	32786127.0	89
1609877	3	32786139.0	168
1609880	3	32785650.0	10
1609883	3	32785653.0	10
1609884	3	32785654.0	18
1609885	3	32785655.0	46
1609890	3	32785764.0	47
1609893	3	32785765.0	44
1609898	3	32785860.0	49
1609899	3	32785861.0	38
1609903	3	32785862.0	33
1609905	3	32785863.0	81
1609915	3	32785864.0	24
1609917	3	32785865.0	25
1609918	3	32785866.0	22
1609919	3	32785867.0	38
1609923	3	32785869.0	29
1609925	3	32785871.0	27
1609928	3	32785872.0	34
1609929	3	32785873.0	27
1609935	3	32785875.0	28
1609936	3	32785884.0	35
1609937	3	32785885.0	27
1609938	3	32785886.0	22
1609939	3	32785897.0	53
1609940	3	32785899.0	39
1609941	3	32785901.0	76
1609942	3	32785915.0	58
1609946	3	32785916.0	42
1609950	3	32785921.0	19
1609951	3	32785922.0	82
1609953	3	32785923.0	59
1609956	3	32785938.0	35
1609957	3	32785945.0	46
1609958	3	32785946.0	38
1609959	3	32785957.0	53
1609961	3	32785958.0	55
1609962	3	32785959.0	38
1609965	3	32785981.0	69
1609966	3	32785982.0	114
1609970	3	32785983.0	54
1609971	3	32786009.0	47
1609972	3	32786010.0	73
1609974	3	32786012.0	84
1609975	3	32786024.0	121
1609976	3	32786025.0	77
1609977	3	32786045.0	69
1609980	3	32786051.0	55
1609982	3	32786052.0	67
1609983	3	32786053.0	90
1609984	3	32786056.0	79
1609986	3	32786068.0	42
1609989	3	32786076.0	193
1609992	3	32786078.0	142
1610008	3	32786079.0	139
1610015	3	32786086.0	109
1610038	3	32786093.0	47
1610047	3	32786121.0	273
1610051	3	32786129.0	250
1610062	3	32786134.0	59
1610065	3	32786135.0	102
1610083	3	32786140.0	51
1610088	3	32785656.0	17
1610091	3	32785657.0	47
1610093	3	32785658.0	15
1610094	3	32785664.0	50
1610095	3	32785667.0	26
1610096	3	32785668.0	11
1610098	3	32785673.0	29
1610101	3	32785677.0	16
1610102	3	32785683.0	17
1610103	3	32785688.0	7
1610104	3	32785691.0	38
1610105	3	32785693.0	20
1610106	3	32785694.0	25
1610108	3	32785705.0	29
1610110	3	32785723.0	54
1610114	3	32785724.0	36
1610115	3	32785745.0	33
1610117	3	32785746.0	26
1610118	3	32785748.0	49
1610119	3	32785749.0	14
1610120	3	32785766.0	73
1610123	3	32785770.0	34
1610124	3	32785791.0	47
1610125	3	32785797.0	18
1610126	3	32785798.0	213
1610129	3	32785800.0	79
1610130	3	32785804.0	30
1610131	3	32785816.0	39
1610132	3	32785818.0	24
1610139	3	32785837.0	34
1610142	3	32785853.0	158
1610162	3	32785882.0	22
1610163	3	32785887.0	38
1610165	3	32785890.0	33
1610166	3	32785891.0	55
1610167	3	32785894.0	39
1610169	3	32785895.0	46
1610174	3	32785900.0	34
1610177	3	32785909.0	64
1610179	3	32785910.0	78
1610181	3	32785919.0	52
1610189	3	32785947.0	34
1610190	3	32785951.0	26
1610191	3	32785952.0	29
1610192	3	32785956.0	53
1610194	3	32785961.0	97
1610195	3	32785963.0	54
1610198	3	32785971.0	47
1610200	3	32785986.0	41
1610201	3	32785987.0	51
1610202	3	32785995.0	59
1610203	3	32786005.0	114
1610206	3	32786008.0	39
1610208	3	32786015.0	60
1610211	3	32786016.0	101
1610213	3	32786019.0	84
1610214	3	32786020.0	38
1610215	3	32786021.0	26
1610221	3	32786037.0	34
1610224	3	32786048.0	114
1610226	3	32786058.0	69
1610231	3	32786059.0	29
1610235	3	32786074.0	79
1610236	3	32786083.0	92
1610238	3	32786098.0	253
1610239	3	32786100.0	50
1610240	3	32786145.0	8
1610241	3	32786151.0	2
1610243	3	32786153.0	1
1610245	3	32785686.0	49
1610252	3	32785697.0	24
1610253	3	32785714.0	59
1610254	3	32785717.0	23
1610255	3	32785736.0	74
1610257	3	32785739.0	56
1610258	3	32785750.0	24
1610259	3	32785752.0	16
1610260	3	32785753.0	14
1610262	3	32785756.0	38
1610267	3	32785758.0	38
1610268	3	32785761.0	25
1610270	3	32785769.0	60
1610272	3	32785778.0	31
1610273	3	32785785.0	35
1610276	3	32785790.0	20
1610286	3	32785834.0	33
1610288	3	32785835.0	37
1610289	3	32785836.0	31
1610293	3	32785843.0	38
1610298	3	32785844.0	46
1610301	3	32785845.0	43
1610303	3	32785905.0	62
1610315	3	32785948.0	109
1610321	3	32785949.0	37
1610322	3	32785950.0	42
1610325	3	32785953.0	54
1610341	3	32785985.0	38
1610347	3	32785828.0	39
1610350	3	32785829.0	39
1610351	3	32785831.0	22
1610356	3	32785849.0	57
1610366	3	32785898.0	39
1610370	3	32785902.0	17
1610371	3	32785904.0	29
1610373	3	32785906.0	23
1610374	3	32785907.0	43
1610375	3	32785908.0	50
1610383	3	32785911.0	37
1610385	3	32785912.0	38
1610387	3	32785913.0	39
1610388	3	32785914.0	105
1610393	3	32785918.0	88
1610398	3	32785940.0	56
1610405	3	32785967.0	121
1610407	3	32785970.0	52
1610410	3	32785993.0	39
1610411	3	32785996.0	21
1610412	3	32785997.0	49
1610421	3	32786000.0	37
1610426	3	32786034.0	54
1610427	3	32786035.0	83
1610428	3	32786043.0	45
1610432	3	32786044.0	42
1610437	3	32786046.0	34
1610438	3	32786049.0	146
1610445	3	32786054.0	77
1610474	3	32786067.0	37
1610580	3	32785888.0	25
1610581	3	32785889.0	35
1610582	3	32785892.0	33
1610586	3	32785903.0	39
1610591	3	32785924.0	45
1610592	3	32785926.0	27
1610593	3	32785928.0	39
1610599	3	32785955.0	64
1610600	3	32785969.0	66
1610603	3	32785994.0	88
1610604	3	32786004.0	36
1610610	3	32786027.0	85
1610611	3	32786033.0	57
1610627	3	32786071.0	117
1610675	3	32786094.0	80
1610676	3	32786095.0	73
1610792	3	32785644.0	10
1610793	3	32785648.0	17
1610794	3	32785649.0	9
1610797	3	32785659.0	30
1610801	3	32785662.0	13
1610802	3	32785666.0	13
1610803	3	32785674.0	25
1610804	3	32785675.0	8
1610805	3	32785681.0	19
1610806	3	32785682.0	21
1610808	3	32785707.0	43
1610814	3	32785715.0	23
1610815	3	32785716.0	21
1610816	3	32785726.0	26
1610817	3	32785737.0	24
1610818	3	32785738.0	70
1610825	3	32785796.0	15
1610830	3	32785803.0	33
1610832	3	32785809.0	16
1610852	3	32785893.0	38
1610891	3	32785992.0	107
1610902	3	32786030.0	97
1610904	3	32786040.0	180
1610906	3	32786041.0	36
1610912	3	32786057.0	66
1610925	3	32786073.0	160
1610943	3	32786075.0	117
1610965	3	32786084.0	39
1610968	3	32786085.0	29
1610972	3	32786088.0	94
1610979	3	32786091.0	60
1610986	3	32786114.0	208
1610990	3	32786115.0	42
1610992	3	32786117.0	36
1610999	3	32785663.0	9
1611002	3	32785702.0	36
1611003	3	32785710.0	20
1611004	3	32785718.0	37
1611005	3	32785730.0	8
1611009	3	32785747.0	27
1611015	3	32785768.0	42
1611022	3	32785773.0	59
1611023	3	32785801.0	47
1611024	3	32785802.0	59
1611025	3	32785805.0	24
1611031	3	32785841.0	28
1611034	3	32785879.0	19
1611042	3	32785927.0	30
1611063	3	32786006.0	22
1611064	3	32786007.0	16
1611068	3	32786011.0	27
1611073	3	32786018.0	33
1611092	3	32786065.0	50
1611168	3	32786122.0	70
1611173	3	32786123.0	95
1611204	3	32786136.0	158
1611207	3	32786137.0	101
1611214	3	32786146.0	1
1611215	3	32785643.0	15
1611233	3	32785660.0	13
1611235	3	32785661.0	21
1611238	3	32785728.0	53
1611241	3	32785776.0	24
1611244	3	32785826.0	26
1611245	3	32785827.0	27
1611252	3	32785854.0	30
1611268	3	32785880.0	12
1611293	3	32785962.0	15
1611295	3	32785964.0	15
1611297	3	32785973.0	59
1611298	3	32785974.0	44
1611322	3	32786029.0	49
1611323	3	32786031.0	42
1611329	3	32786047.0	42
1611395	3	32786101.0	93
1611399	3	32786108.0	166
1611442	3	32785669.0	41
1611445	3	32785684.0	33
1611448	3	32785689.0	63
1611450	3	32785701.0	16
1611453	3	32785709.0	21
1611456	3	32785720.0	31
1611458	3	32785721.0	31
1611461	3	32785731.0	32
1611462	3	32785732.0	33
1611463	3	32785733.0	12
1611464	3	32785734.0	27
1611466	3	32785735.0	26
1611478	3	32785774.0	31
1611479	3	32785775.0	86
1611482	3	32785786.0	79
1611486	3	32785811.0	45
1611487	3	32785812.0	24
1611492	3	32785823.0	61
1611496	3	32785825.0	45
1611507	3	32785852.0	45
1611513	3	32785877.0	40
1611528	3	32785989.0	21
1611531	3	32785990.0	4
1611532	3	32785991.0	40
1611549	3	32785999.0	24
1611553	3	32786002.0	25
1611575	3	32785755.0	31
1611578	3	32785757.0	81
1611579	3	32785771.0	48
1611581	3	32785787.0	68
1611600	3	32785883.0	22
1611610	3	32785954.0	32
1611613	3	32785965.0	51
1611615	3	32785972.0	35
1611638	3	32786026.0	33
1611641	3	32786039.0	32
1611687	3	32786130.0	205
1611711	3	32786133.0	26
1611713	3	32785670.0	23
1611714	3	32785678.0	19
1611715	3	32785680.0	20
1611719	3	32785696.0	10
1611723	3	32785698.0	22
1611724	3	32785699.0	34
1611735	3	32785762.0	31
1611786	3	32786017.0	44
1611794	3	32786050.0	105
1611915	3	32785936.0	41
1612136	3	32786104.0	54
1612168	3	32785645.0	4
1612169	3	32785646.0	8
1612170	3	32785647.0	7
1612187	3	32785672.0	19
1612189	3	32785676.0	38
1612191	3	32785679.0	52
1612199	3	32785708.0	26
1612201	3	32785711.0	38
1612203	3	32785719.0	27
1612208	3	32785722.0	18
1612217	3	32785742.0	4
1612220	3	32785767.0	18
1612224	3	32785792.0	19
1612226	3	32785799.0	46
1612229	3	32785813.0	35
1612240	3	32785842.0	22
1612248	3	32785851.0	19
1612278	3	32785925.0	16
1612305	3	32786036.0	54
1612320	3	32786099.0	81
1612321	3	32786103.0	43
1612323	3	32786113.0	102
1612344	3	32785671.0	26
1612359	3	32785700.0	13
1612365	3	32785759.0	59
1612369	3	32785781.0	12
1612370	3	32785782.0	11
1612371	3	32785783.0	48
1612387	3	32785830.0	43
1612388	3	32785832.0	33
1612389	3	32785833.0	42
1612438	3	32786080.0	39
1612449	3	32786112.0	26
1612452	3	32786124.0	16
1612453	3	32786125.0	11
1612457	3	32786141.0	116
1612482	3	32786142.0	15
1612569	3	32785960.0	28
1612571	3	32785988.0	40
1612589	3	32785703.0	57
1612591	3	32785712.0	25
1612592	3	32785713.0	19
1612613	3	32785754.0	10
1612614	3	32785763.0	32
1612620	3	32785772.0	32
1612628	3	32785777.0	52
1612630	3	32785793.0	40
1612649	3	32785847.0	38
1612676	3	32785937.0	64
1612721	3	32786038.0	43
1612727	3	32786042.0	45
1612879	3	32785685.0	11
1612886	3	32785751.0	20
1612916	3	32785850.0	19
1612920	3	32785984.0	108
1612970	3	32785780.0	9
1613037	3	32785966.0	26
1613204	3	32786097.0	22
1613206	3	32786106.0	42
1613211	3	32786131.0	31
1613212	3	32786132.0	27
1613229	3	32786143.0	18
1613232	3	32786147.0	19
1613251	3	32786148.0	1
1613301	3	32785690.0	12
1613322	3	32785706.0	36
1613341	3	32785727.0	48
1613347	3	32785744.0	34
1613358	3	32785779.0	21
1613511	3	32785665.0	15
1613530	3	32785725.0	21
1613533	3	32785729.0	27
1613538	3	32785760.0	33
1613562	3	32785807.0	36
1613568	3	32785815.0	40
1613583	3	32785859.0	25
1613586	3	32785876.0	28
1613644	3	32786069.0	36
1613679	3	32786102.0	37
1613707	3	32785651.0	1
1613830	3	32785968.0	29
1613869	3	32786070.0	40
1613884	3	32786119.0	65
1613904	3	32785794.0	43
1613910	3	32785806.0	23
1613911	3	32785808.0	18
1613915	3	32785814.0	36
1613952	3	32785975.0	49
1614031	3	32785881.0	19
1614158	3	32785704.0	22
1614168	3	32785740.0	20
1614203	3	32785848.0	21
1614303	3	32785784.0	21
1614427	3	32785824.0	28
1614611	3	32785741.0	8
1614639	3	32785795.0	7
1614759	3	32786116.0	25
1614986	3	32786128.0	34
1615761	3	32786120.0	19
1615790	3	32785743.0	8
1616413	3	32785695.0	8
1616631	3	32785920.0	8
1617109	3	32786105.0	24
1617352	3	32785687.0	5
1617928	3	32786144.0	15
1621645	3	32786118.0	19
1621672	3	32786138.0	39
1623127	3	32786001.0	5
1627144	3	32785789.0	1
1634241	3	33021592.0	3
1634244	3	33021612.0	3
1634247	3	33021629.0	1
1634248	3	33021608.0	2
1634250	3	33024299.0	2
1634252	3	33024308.0	1
1634253	3	33024317.0	1
1634254	3	33033974.0	1
1634255	3	33034104.0	1
1634256	3	33034140.0	1
1634257	3	33034251.0	1
1634258	3	33034252.0	1
1634259	3	33034363.0	4
1634263	3	33034448.0	2
1634265	3	33034478.0	4
1634266	3	33034479.0	2
1634267	3	33034659.0	3
1634269	3	33033965.0	1
1634270	3	33034165.0	3
1634271	3	33034235.0	1
1634272	3	33034286.0	7
1634273	3	33034433.0	1
1634274	3	33034434.0	1
1634275	3	33034702.0	3
1634276	3	33034703.0	1
1634277	3	33034787.0	1
1634278	3	33034815.0	5
1634282	3	33034816.0	1
1634283	3	33033832.0	1
1634284	3	33034018.0	2
1634286	3	33034232.0	1
1634287	3	33034277.0	1
1634288	3	33034315.0	1
1634289	3	33034366.0	1
1634290	3	33034490.0	2
1634292	3	33034491.0	1
1634293	3	33034652.0	2
1634295	3	33034772.0	3
1634297	3	33034799.0	7
1634302	3	33034800.0	1
1634303	3	33034801.0	1
1634304	3	33034802.0	3
1634306	3	33033959.0	1
1634307	3	33033960.0	1
1634308	3	33034196.0	2
1634310	3	33034199.0	2
1634311	3	33034338.0	1
1634312	3	33034351.0	1
1634313	3	33034411.0	4
1634315	3	33034412.0	2
1634316	3	33034413.0	14
1634320	3	33034447.0	1
1634321	3	33034454.0	1
1634322	3	33034600.0	2
1634324	3	33034770.0	1
1634325	3	33034771.0	3
1634328	3	33034814.0	4
1634333	3	33034838.0	1
1634334	3	33035028.0	1
1634335	3	33033981.0	1
1634336	3	33034105.0	2
1634338	3	33034106.0	2
1634339	3	33034107.0	2
1634341	3	33034226.0	2
1634342	3	33034389.0	1
1634343	3	33034390.0	2
1634344	3	33034641.0	1
1634345	3	33034777.0	1
1634346	3	33034778.0	3
1634349	3	33034804.0	1
1634350	3	33033834.0	4
1634354	3	33034059.0	1
1634355	3	33034060.0	3
1634357	3	33034061.0	3
1634358	3	33034062.0	1
1634359	3	33034063.0	1
1634360	3	33034407.0	1
1634361	3	33034626.0	1
1634362	3	33034711.0	2
1634364	3	33034738.0	2
1634365	3	33034754.0	1
1634366	3	33034788.0	3
1634369	3	33034789.0	4
1634373	3	33034842.0	1
1634374	3	33034884.0	1
1634375	3	33034887.0	8
1634383	3	33034888.0	1
1634384	3	33034920.0	1
1634385	3	33034965.0	1
1634386	3	33035024.0	5
1634388	3	33033920.0	2
1634390	3	33034009.0	2
1634392	3	33034066.0	2
1634393	3	33034250.0	2
1634395	3	33034461.0	2
1634397	3	33034563.0	1
1634398	3	33034647.0	1
1634399	3	33034839.0	1
1634400	3	33034963.0	1
1634401	3	33033840.0	1
1634402	3	33033903.0	1
1634403	3	33033939.0	1
1634407	3	33034065.0	1
1634410	3	33034308.0	2
1634411	3	33034352.0	2
1634413	3	33034505.0	2
1634414	3	33034506.0	1
1634415	3	33034661.0	1
1634416	3	33034740.0	2
1634419	3	33034792.0	2
1634420	3	33033945.0	2
1634422	3	33034109.0	1
1634423	3	33034188.0	3
1634426	3	33034231.0	4
1634429	3	33034417.0	1
1634430	3	33034638.0	1
1634431	3	33034639.0	1
1634432	3	33034746.0	1
1634433	3	33034831.0	2
1634434	3	33033948.0	1
1634435	3	33034128.0	2
1634450	3	33034529.0	1
1634451	3	33034530.0	1
1634452	3	33034601.0	2
1634453	3	33034848.0	1
1634454	3	33034027.0	1
1634455	3	33034030.0	1
1634456	3	33034031.0	1
1634457	3	33034032.0	3
1634458	3	33034283.0	3
1634459	3	33034341.0	2
1634460	3	33034404.0	1
1634461	3	33034421.0	1
1634462	3	33034504.0	1
1634464	3	33034681.0	1
1634465	3	33034743.0	5
1634470	3	33034766.0	1
1634471	3	33034851.0	2
1634472	3	33034852.0	3
1634473	3	33034998.0	3
1634475	3	33033937.0	1
1634476	3	33034097.0	1
1634477	3	33034278.0	13
1634484	3	33034463.0	1
1634485	3	33034597.0	2
1634488	3	33034602.0	2
1634489	3	33034603.0	1
1634490	3	33034658.0	1
1634495	3	33035012.0	1
1634496	3	33034017.0	1
1634498	3	33034158.0	1
1634499	3	33034159.0	2
1634501	3	33034318.0	4
1634502	3	33034319.0	1
1634503	3	33034520.0	2
1634504	3	33034521.0	2
1634506	3	33035047.0	3
1634509	3	33033942.0	1
1634510	3	33033993.0	2
1634512	3	33034040.0	2
1634514	3	33034041.0	3
1634515	3	33034164.0	1
1634518	3	33034357.0	4
1634522	3	33034441.0	3
1634525	3	33034476.0	1
1634526	3	33034477.0	2
1634531	3	33034480.0	1
1634532	3	33034701.0	1
1634535	3	33034825.0	1
1634537	3	33033891.0	2
1634539	3	33033955.0	1
1634540	3	33034029.0	3
1634541	3	33034149.0	7
1634547	3	33034150.0	1
1634548	3	33034151.0	1
1634549	3	33034311.0	3
1634550	3	33034312.0	3
1634551	3	33034405.0	1
1634552	3	33034409.0	3
1634553	3	33034422.0	2
1634555	3	33034443.0	2
1634556	3	33034444.0	2
1634558	3	33034833.0	1
1634559	3	33034834.0	1
1634560	3	33034936.0	1
1634564	3	33033878.0	3
1634565	3	33033879.0	1
1634566	3	33033938.0	1
1634567	3	33034056.0	2
1634569	3	33034276.0	3
1634570	3	33034347.0	1
1634571	3	33034348.0	1
1634573	3	33034391.0	1
1634574	3	33034392.0	1
1634575	3	33034587.0	1
1634576	3	33034588.0	1
1634577	3	33034694.0	1
1634578	3	33034695.0	1
1634579	3	33034732.0	2
1634580	3	33034790.0	1
1634583	3	33033925.0	1
1634584	3	33034050.0	1
1634585	3	33034051.0	1
1634586	3	33034272.0	5
1634587	3	33034323.0	3
1634589	3	33034326.0	2
1634592	3	33034342.0	1
1634593	3	33034343.0	1
1634594	3	33034344.0	1
1634595	3	33034345.0	2
1634597	3	33034385.0	4
1634601	3	33034608.0	2
1634604	3	33034797.0	1
1634605	3	33033949.0	1
1634608	3	33034203.0	3
1634610	3	33034313.0	1
1634611	3	33034314.0	4
1634612	3	33034383.0	1
1634613	3	33034551.0	1
1634614	3	33034552.0	2
1634616	3	33034764.0	1
1634619	3	33034826.0	1
1634623	3	33034258.0	1
1634627	3	33034494.0	1
1634628	3	33034536.0	1
1634629	3	33034700.0	1
1634630	3	33034749.0	1
1634631	3	33034785.0	1
1634632	3	33033961.0	4
1634636	3	33033963.0	1
1634637	3	33033964.0	1
1634638	3	33034129.0	1
1634639	3	33034212.0	1
1634646	3	33034213.0	6
1634647	3	33034292.0	6
1634649	3	33034322.0	2
1634650	3	33034510.0	1
1634651	3	33034662.0	4
1634652	3	33034730.0	1
1634653	3	33034731.0	1
1634655	3	33034733.0	1
1634656	3	33034734.0	2
1634658	3	33034076.0	3
1634661	3	33034167.0	1
1634662	3	33034216.0	1
1634663	3	33034400.0	1
1634666	3	33034057.0	1
1634667	3	33034172.0	3
1634670	3	33034217.0	1
1634671	3	33034425.0	1
1634672	3	33034426.0	2
1634674	3	33034665.0	1
1634675	3	33034666.0	1
1634676	3	33034906.0	1
1634677	3	33034907.0	1
1634678	3	33034089.0	1
1634679	3	33034090.0	1
1634680	3	33034091.0	1
1634681	3	33034092.0	5
1634686	3	33034093.0	1
1634687	3	33034094.0	1
1634688	3	33034185.0	1
1634689	3	33034200.0	1
1634690	3	33034223.0	11
1634691	3	33034368.0	1
1634692	3	33034571.0	1
1634693	3	33034572.0	4
1634700	3	33034375.0	1
1634703	3	33034143.0	2
1634705	3	33034202.0	1
1634707	3	33034211.0	1
1634708	3	33034435.0	1
1634709	3	33034724.0	1
1634710	3	33034832.0	5
1634715	3	33034883.0	2
1634717	3	33034950.0	2
1634720	3	33034999.0	2
1634722	3	33034243.0	4
1634726	3	33034633.0	4
1634730	3	33034670.0	1
1634731	3	33034845.0	1
1634732	3	33034179.0	1
1634734	3	33034446.0	2
1634736	3	33035007.0	2
1634738	3	33035038.0	3
1634741	3	33035041.0	3
1634744	3	33034281.0	3
1634745	3	33034282.0	2
1634746	3	33093419.0	1
1634747	3	33093516.0	1
1634748	3	33093517.0	1
1634749	3	33114279.0	1
1634750	3	33114343.0	2
1634752	3	33114506.0	1
1634753	3	33114103.0	1
1634754	3	33114185.0	1
1634755	3	33114507.0	1
1634756	3	33114508.0	1
1634757	3	33114509.0	2
1634759	3	33114510.0	1
1634760	3	33114511.0	1
1634761	3	33114512.0	9
1634770	3	33114513.0	4
1634774	3	33114514.0	1
1634775	3	33114515.0	1
1634776	3	33114516.0	1
1634777	3	33114517.0	2
1634779	3	33114518.0	1
1634780	3	33114519.0	2
1634782	3	33114520.0	1
1634783	3	33114521.0	1
1634784	3	33124505.0	1
1634785	3	33124556.0	2
1634787	3	33124417.0	1
1634788	3	33124427.0	1
1634789	3	33124440.0	2
1634790	3	33124453.0	1
1634791	3	33124424.0	12
1634804	3	33124465.0	1
1634805	3	33124475.0	5
1634810	3	33129973.0	1
1634811	3	33130014.0	1
1634812	3	33130017.0	1
1634813	3	33130057.0	1
1634814	3	33132563.0	3
1634817	3	33132592.0	1
1634818	3	33132635.0	1
1634819	3	33142412.0	1
1634820	3	33142553.0	1
1634821	3	33142577.0	1
1634822	3	33142741.0	1
1634823	3	33142742.0	1
1634824	3	33142907.0	2
1634826	3	33142908.0	2
1634828	3	33142962.0	2
1634830	3	33143011.0	1
1634831	3	33143122.0	2
1634832	3	33143205.0	2
1634834	3	33143206.0	1
1634835	3	33143207.0	1
1634836	3	33143208.0	1
1634837	3	33143209.0	1
1634838	3	33143295.0	1
1634839	3	33143715.0	2
1634841	3	33143725.0	1
1634842	3	33143818.0	1
1634843	3	33143900.0	1
1634844	3	33143980.0	1
1634845	3	33144074.0	2
1634847	3	33144075.0	1
1634848	3	33144231.0	1
1634849	3	33144232.0	2
1634851	3	33144233.0	1
1634852	3	33144731.0	2
1634854	3	33144765.0	1
1634855	3	33144886.0	1
1634856	3	33144887.0	6
1634862	3	33142849.0	1
1634863	3	33143083.0	3
1634867	3	33143123.0	1
1634868	3	33142740.0	1
1634869	3	33142820.0	1
1634870	3	33143095.0	3
1634873	3	33142759.0	2
1634874	3	33143030.0	2
1634876	3	33142757.0	1
1634878	3	33142923.0	2
1634879	3	33143003.0	1
1634880	3	33143004.0	1
1634881	3	33143005.0	3
1634884	3	33143006.0	1
1634885	3	33143007.0	1
1634886	3	33143008.0	4
1634890	3	33143009.0	4
1634894	3	33143010.0	2
1634895	3	33142830.0	1
1634896	3	33142940.0	1
1634897	3	33142941.0	1
1634898	3	33142967.0	1
1634899	3	33142968.0	1
1634900	3	33143118.0	5
1634905	3	33143135.0	1
1634906	3	33143139.0	3
1634909	3	33143147.0	4
1634913	3	33143148.0	1
1634914	3	33142872.0	1
1634915	3	33142955.0	1
1634916	3	33142956.0	1
1634917	3	33142957.0	1
1634918	3	33143085.0	1
1634920	3	33142931.0	1
1634922	3	33143115.0	1
1634923	3	33143232.0	1
1634924	3	33143386.0	1
1634925	3	33143483.0	1
1634926	3	33143304.0	2
1634928	3	33144580.0	1
1634929	3	33144581.0	1
1634930	3	33144698.0	1
1634931	3	33144565.0	1
1634932	3	33144928.0	2
1634934	3	33144929.0	1
1634935	3	33145336.0	2
1634937	3	33145369.0	1
1634938	3	33145400.0	1
1634939	3	33145583.0	1
1634940	3	33145852.0	2
1634942	3	33145887.0	1
1634943	3	33145888.0	1
1634944	3	33146049.0	2
1634946	3	33146050.0	2
1634948	3	33146085.0	1
1634949	3	33146086.0	3
1634952	3	33146169.0	3
1634955	3	33146170.0	1
1634956	3	33146171.0	2
1634958	3	33146172.0	3
1634961	3	33146173.0	1
1634962	3	33146254.0	1
1634963	3	33146285.0	1
1634964	3	33146286.0	1
1634965	3	33150944.0	2
1634967	3	33150946.0	1
1634968	3	33150947.0	3
1634971	3	33150948.0	1
1634972	3	33150957.0	1
1634973	3	33151087.0	1
1634974	3	33151088.0	1
1634975	3	33151137.0	2
1634977	3	33151222.0	1
1634978	3	33151223.0	1
1634979	3	33151224.0	1
1634980	3	33151311.0	1
1634981	3	33151404.0	1
1634982	3	33151411.0	1
1634983	3	33151616.0	1
1634984	3	33151617.0	1
1634985	3	33151640.0	2
1634987	3	33151677.0	1
1634988	3	33151729.0	1
1634989	3	33151734.0	1
1634990	3	33151735.0	1
1634991	3	33151736.0	1
1634992	3	33151912.0	2
1634994	3	33151983.0	2
1634996	3	33385598.0	3
1634999	3	33385620.0	1
1635000	3	33385621.0	1
1635001	3	33385622.0	1
1635002	3	33385623.0	2
1635004	3	33385842.0	3
1635007	3	33385861.0	1
1635008	3	33385922.0	1
1635009	3	33385987.0	1
1635010	3	33385995.0	1
1635011	3	33386029.0	1
1635012	3	33386179.0	1
1635013	3	33386180.0	1
1635014	3	33386181.0	1
1635015	3	33386065.0	1
1635016	3	33386066.0	2
1635018	3	33386075.0	1
1635019	3	33386186.0	1
1635020	3	33386224.0	2
1635022	3	33386261.0	1
1635023	3	33386316.0	1
1635024	3	33386381.0	1
1635025	3	33386387.0	1
1635026	3	33386388.0	1
1635027	3	33386552.0	1
1635028	3	33386598.0	1
1635029	3	33538869.0	5
1635034	3	33538874.0	1
1635035	3	33538912.0	1
1635036	3	33543445.0	1
1635037	3	33543481.0	1
1635038	3	33543482.0	1
1635039	3	33543483.0	4
1635043	3	33551367.0	1
1635044	3	33551372.0	2
1635046	3	33551384.0	1
1635047	3	33554591.0	2
1635049	3	33554682.0	2
1635051	3	33554741.0	4
1635055	3	33554745.0	1
1635056	3	33554825.0	2
1635058	3	33554826.0	2
1635060	3	33554827.0	1
1635061	3	33554835.0	1
1635062	3	33554836.0	2
1635064	3	33554942.0	9
1635073	3	33646750.0	1
1635074	3	33646751.0	1
1635075	3	33646761.0	1
1635076	3	33646831.0	1
1635077	3	33646832.0	1
1635078	3	33646908.0	1
1635079	3	33647075.0	1
1635080	3	33647076.0	1
1635081	3	33647087.0	1
1635082	3	33647207.0	1
1635083	3	33647208.0	1
1635084	3	33647209.0	4
1635088	3	33647210.0	2
1635090	3	33647211.0	2
1635092	3	33647212.0	1
1635093	3	33647305.0	1
1635094	3	33647693.0	1
1635095	3	33647694.0	1
1635096	3	33647794.0	1
1635097	3	33647932.0	1
1635098	3	33647991.0	4
1635102	3	33798664.0	1
1635103	3	33798666.0	1
1635104	3	33798722.0	1
1635105	3	33798807.0	1
1635106	3	33798809.0	1
1635107	3	33798810.0	3
1635110	3	33798811.0	1
1635111	3	33798812.0	1
1635112	3	33798813.0	2
1635114	3	33798814.0	2
1635116	3	33798815.0	1
1635117	3	33798816.0	1
1635118	3	33798871.0	1
1635119	3	33798872.0	1
1635120	3	33798873.0	1
1635121	3	33826497.0	1
1635122	3	33826490.0	1
1635123	3	33826540.0	1
1635124	3	33826544.0	1
1635125	3	33828937.0	1
1635126	3	33828950.0	1
1635127	3	33836103.0	4
1635130	3	33836216.0	3
1635131	3	33836070.0	1
1635132	3	33836081.0	1
1635133	3	33836082.0	2
1635135	3	33836083.0	4
1635140	3	33836212.0	4
1635141	3	33841895.0	1
1635142	3	33841897.0	1
1635143	3	33841939.0	1
1635144	3	33841936.0	1
1635145	3	33841999.0	2
1635147	3	33842005.0	1
1635148	3	33844126.0	2
1635150	3	33844178.0	1
1635151	3	33844162.0	3
1635154	3	33844163.0	2
1635156	3	33845452.0	1
1635157	3	33845453.0	2
1635159	3	33845454.0	1
1635160	3	33845508.0	2
1635162	3	33845518.0	1
1635163	3	33845524.0	1
1635164	3	33845537.0	1
1635165	3	33845439.0	2
1635167	3	33845457.0	2
1635169	3	33845458.0	3
1635172	3	33845467.0	1
1635173	3	33845488.0	1
1635174	3	33845489.0	1
1635175	3	33845517.0	1
1635176	3	33845544.0	1
1635177	3	33845565.0	1
1635178	3	33845442.0	2
1635180	3	33845443.0	1
1635181	3	33845579.0	3
1635184	3	33852578.0	1
1635185	3	33852687.0	1
1635186	3	33852690.0	1
1635187	3	33853929.0	7
1635194	3	33853930.0	5
1635199	3	33853931.0	1
1635200	3	33853932.0	1
1635201	3	33854001.0	1
1635202	3	33864059.0	2
1635204	3	33864060.0	1
1635205	3	33865319.0	1
1635206	3	33865320.0	1
1635207	3	33865321.0	1
1635208	3	33865322.0	1
1635209	3	33865323.0	1
1635210	3	33865406.0	1
1635211	3	33865365.0	2
1635213	3	33865298.0	4
1635217	3	33865349.0	2
1635219	3	33866357.0	1
1635220	3	33866426.0	1
1635221	3	33866427.0	4
1635224	3	33866518.0	1
1635225	3	33866519.0	1
1635226	3	33866611.0	2
1635227	3	33866720.0	1
1635228	3	33866876.0	1
1635229	3	33866877.0	1
1635230	3	33866348.0	1
1635231	3	33866435.0	2
1635232	3	33866713.0	1
1635233	3	33866714.0	1
1635234	3	33866715.0	2
1635236	3	33866716.0	1
1635237	3	33866862.0	1
1635238	3	33866981.0	22
1635240	3	33866436.0	1
1635242	3	33866613.0	1
1635243	3	33866744.0	1
1635244	3	33866745.0	4
1635248	3	33866746.0	1
1635249	3	33866747.0	3
1635252	3	33866748.0	1
1635253	3	33866749.0	1
1635254	3	33866870.0	3
1635257	3	33866406.0	1
1635258	3	33866940.0	1
1635259	3	33866409.0	1
1635260	3	33866537.0	2
1635261	3	33866740.0	4
1635265	3	33866945.0	2
1635266	3	33866376.0	2
1635268	3	33866484.0	1
1635269	3	33866574.0	1
1635270	3	33866656.0	1
1635271	3	33866690.0	2
1635272	3	33866824.0	3
1635275	3	33866825.0	1
1635276	3	33866826.0	2
1635278	3	33866913.0	1
1635279	3	33866914.0	1
1635280	3	33866915.0	2
1635282	3	33866916.0	2
1635284	3	33866360.0	1
1635285	3	33866564.0	1
1635286	3	33866686.0	4
1635290	3	33866687.0	2
1635292	3	33866689.0	3
1635294	3	33866792.0	1
1635295	3	33866907.0	1
1635296	3	33866908.0	1
1635298	3	33866539.0	1
1635299	3	33866361.0	1
1635300	3	33866433.0	5
1635305	3	33866554.0	4
1635306	3	33866773.0	1
1635309	3	33866470.0	1
1635310	3	33866471.0	1
1635311	3	33866641.0	1
1635312	3	33866762.0	1
1635313	3	33866973.0	1
1635315	3	33866428.0	1
1635316	3	33866570.0	1
1635317	3	33866924.0	4
1635320	3	33866925.0	2
1635322	3	33866479.0	1
1635323	3	33866582.0	1
1635326	3	33866593.0	1
1635327	3	33866700.0	1
1635328	3	33866845.0	1
1635329	3	33866995.0	6
1635335	3	33866589.0	1
1635336	3	33866712.0	1
1635337	3	33866797.0	1
1635338	3	33866847.0	1
1635339	3	33866985.0	5
1635343	3	33866986.0	1
1635344	3	33866987.0	2
1635346	3	33866580.0	1
1635347	3	33866990.0	1
1635348	3	33866569.0	1
1635349	3	33866780.0	3
1635352	3	33866781.0	1
1635353	3	33866835.0	2
1635355	3	33866837.0	1
1635356	3	33866839.0	1
1635357	3	33866980.0	5
1635380	3	33866982.0	1
1635381	3	33866983.0	1
1635382	3	33866552.0	2
1635384	3	33866553.0	2
1635387	3	33866555.0	1
1635388	3	33866683.0	1
1635390	3	33866946.0	1
1635391	3	33866947.0	1
1635392	3	33866948.0	1
1635393	3	33866949.0	1
1635394	3	33866950.0	1
1635395	3	33866951.0	1
1635396	3	33866952.0	1
1635399	3	33866828.0	1
1635400	3	33866993.0	19
1635419	3	33866629.0	1
1635421	3	33866643.0	1
1635422	3	33866751.0	1
1635423	3	33866963.0	1
1635425	3	33866636.0	2
1635427	3	33866761.0	1
1635429	3	33867015.0	2
1635431	3	33867189.0	1
1635432	3	33867245.0	1
1635433	3	33866774.0	1
1635434	3	33866904.0	3
1635437	3	33866905.0	4
1635441	3	33866971.0	1
1635442	3	33866972.0	1
1635443	3	33868918.0	1
1635444	3	33868994.0	1
1635445	3	33869243.0	2
1635447	3	33869291.0	1
1635448	3	33869306.0	1
1635449	3	33869435.0	1
1635450	3	33869507.0	1
1635451	3	33869519.0	1
1635452	3	33869685.0	1
1635453	3	35871996.0	1
1635454	3	35872019.0	1
1635455	3	36170188.0	1
1635456	3	36380492.0	2
1635458	3	36380493.0	1
1635459	3	36380494.0	1
1635460	3	36380495.0	5
1635465	3	36388153.0	4
1635469	3	36388190.0	3
1635472	3	36388276.0	1
1635473	3	36443516.0	3
1635476	3	36443517.0	4
1635480	3	36443553.0	3
1635483	3	36443578.0	4
1635487	3	36443584.0	2
1635489	3	36443377.0	2
1635491	3	36443583.0	1
1635492	3	36483066.0	1
1635493	3	36484979.0	1
1635494	3	36493166.0	5
1635499	3	36493216.0	3
1635502	3	36493218.0	1
1635503	3	36493219.0	3
1635506	3	36504418.0	1
1635507	3	36504448.0	1
1635508	3	36505744.0	1
1635509	3	36505755.0	1
1635510	3	36505787.0	2
1635512	3	36505810.0	2
1635514	3	36505815.0	1
1635515	3	36505816.0	1
1635516	3	36505823.0	1
1635517	3	36505828.0	2
1635519	3	36505781.0	1
1635520	3	36505798.0	1
1635521	3	36505820.0	1
1635522	3	36528936.0	1
1635523	3	36528946.0	5
1635528	3	36528980.0	2
1635530	3	36528863.0	2
1635532	3	36546190.0	1
1635533	3	36546220.0	1
1635534	3	36546389.0	1
1635535	3	36546390.0	3
1635537	3	36546391.0	1
1635538	3	36546392.0	1
1635539	3	36546471.0	3
1635542	3	36546513.0	1
1635543	3	36546619.0	1
1635544	3	36546799.0	1
1635545	3	36546909.0	1
1635546	3	36546910.0	1
1635547	3	36546911.0	2
1635549	3	36546912.0	2
1635551	3	36546926.0	2
1635553	3	36547147.0	1
1635554	3	36547148.0	1
1635555	3	36547186.0	1
1635556	3	36547222.0	1
1635557	3	36547223.0	1
1635558	3	36547406.0	1
1635559	3	36547873.0	1
1635560	3	36547979.0	1
1635561	3	36547995.0	1
1635562	3	36546210.0	1
1635563	3	36546398.0	1
1635564	3	36546399.0	1
1635565	3	36546502.0	1
1635566	3	36546620.0	1
1635567	3	36546735.0	1
1635568	3	36546756.0	1
1635569	3	36546787.0	1
1635570	3	36546846.0	1
1635571	3	36546847.0	2
1635573	3	36546848.0	1
1635574	3	36546849.0	6
1635580	3	36546850.0	5
1635585	3	36546851.0	7
1635592	3	36546852.0	1
1635593	3	36546853.0	1
1635594	3	36547039.0	1
1635595	3	36547063.0	1
1635596	3	36547121.0	1
1635597	3	36547122.0	1
1635598	3	36547388.0	1
1635599	3	36547389.0	1
1635600	3	36547390.0	1
1635601	3	36547604.0	1
1635602	3	36547820.0	1
1635603	3	36547827.0	1
1635604	3	36547954.0	1
1635605	3	36547985.0	2
1635606	3	36546279.0	1
1635607	3	36546359.0	1
1635609	3	36546480.0	1
1635610	3	36546481.0	1
1635611	3	36546529.0	1
1635612	3	36546586.0	1
1635613	3	36546618.0	1
1635614	3	36546684.0	1
1635615	3	36546685.0	1
1635616	3	36546686.0	1
1635617	3	36546687.0	1
1635618	3	36546699.0	1
1635619	3	36546960.0	1
1635620	3	36546989.0	1
1635621	3	36547361.0	2
1635623	3	36547798.0	2
1635625	3	36547823.0	1
1635626	3	36547834.0	1
1635627	3	36547835.0	1
1635628	3	36547853.0	2
1635630	3	36547854.0	1
1635631	3	36547855.0	2
1635633	3	36547856.0	2
1635635	3	36547857.0	1
1635636	3	36547858.0	3
1635639	3	36547859.0	1
1635640	3	36547860.0	3
1635643	3	36547861.0	1
1635644	3	36547862.0	1
1635645	3	36547872.0	1
1635646	3	36547962.0	1
1635648	3	36547165.0	1
1635649	3	36547166.0	1
1635650	3	36547167.0	1
1635651	3	36547365.0	3
1635654	3	36547568.0	1
1635655	3	36547599.0	2
1635657	3	36547620.0	1
1635658	3	36547621.0	1
1635659	3	36547776.0	1
1635660	3	36547790.0	1
1635661	3	36547791.0	1
1635662	3	36547848.0	1
1635663	3	36547849.0	1
1635664	3	36547966.0	2
1635666	3	36767088.0	1
1635667	3	36767090.0	1
1635668	3	36767093.0	2
1635670	3	36767117.0	1
1635671	3	36767237.0	1
1635672	3	36767262.0	1
1635673	3	36767270.0	3
1635676	3	36767356.0	1
1635677	3	36767366.0	1
1635678	3	36767378.0	1
1635679	3	36767379.0	2
1635681	3	36767382.0	2
1635683	3	36976270.0	1
1635684	3	36976292.0	1
1635685	3	36976567.0	2
1635687	3	36976653.0	2
1635689	3	36976656.0	1
1635690	3	36976722.0	2
1635692	3	36976723.0	6
1635698	3	36976724.0	9
1635707	3	36976725.0	2
1635709	3	36977002.0	1
1635710	3	36977003.0	4
1635714	3	36977004.0	1
1635715	3	36977005.0	4
1635719	3	36977049.0	4
1635723	3	36977105.0	1
1635724	3	36976840.0	2
1635726	3	36977043.0	2
1635728	3	36977259.0	2
1635730	3	36993624.0	5
1635735	3	37020312.0	8
1635743	3	37025891.0	1
1635744	3	37025892.0	1
1635745	3	37025935.0	1
1635746	3	37025936.0	1
1635747	3	37025937.0	1
1635748	3	37025938.0	2
1635749	3	37025939.0	1
1635750	3	37025940.0	3
1635753	3	37025941.0	1
1635754	3	37025942.0	1
1635755	3	37025943.0	3
1635758	3	37025729.0	4
1635762	3	37025744.0	2
1635764	3	37025661.0	1
1635765	3	37025667.0	1
1635766	3	37025668.0	1
1635767	3	37025686.0	1
1635768	3	37025923.0	1
1635769	3	37025927.0	1
1635770	3	37025931.0	1
1635772	3	37025945.0	1
1635773	3	37025946.0	1
1635774	3	37025949.0	3
1635777	3	37025951.0	2
1635779	3	37025952.0	3
1635782	3	37025957.0	1
1635783	3	37025959.0	1
1635784	3	37025963.0	1
1635785	3	37025966.0	1
1635786	3	37025970.0	1
1635787	3	37025971.0	1
1635788	3	37025973.0	1
1635789	3	37025974.0	1
1635790	3	37025975.0	1
1635791	3	37025976.0	3
1635794	3	37025979.0	1
1635795	3	37025981.0	2
1635797	3	37025984.0	3
1635800	3	37025986.0	4
1635804	3	37025991.0	1
1635805	3	37025992.0	1
1635806	3	37025994.0	4
1635810	3	37025635.0	1
1635811	3	37025636.0	1
1635812	3	37025638.0	1
1635813	3	37025868.0	1
1635814	3	37025885.0	1
1635815	3	37025886.0	1
1635816	3	37025887.0	1
1635817	3	37028798.0	2
1635819	3	37028842.0	9
1635828	3	37028843.0	1
1635829	3	37028844.0	1
1635830	3	37028847.0	1
1635831	3	37040215.0	1
1635832	3	37047613.0	1
1635833	3	37047662.0	2
1635835	3	37047526.0	1
1635836	3	37047557.0	1
1635837	3	37047645.0	1
1635838	3	37048533.0	1
1635839	3	37048531.0	3
1635842	3	37048549.0	1
1635843	3	37048550.0	1
1635844	3	37048951.0	1
1635845	3	37048957.0	3
1635848	3	37048968.0	1
1635849	3	37048938.0	1
1635850	3	37048985.0	1
1635851	3	37050621.0	3
1635853	3	37050635.0	1
1635854	3	37050636.0	1
1635855	3	37050765.0	4
1635859	3	37050829.0	3
1635862	3	37050830.0	1
1635863	3	37050831.0	1
1635864	3	37050832.0	6
1635870	3	37050833.0	2
1635872	3	37050568.0	1
1635873	3	37050594.0	3
1635876	3	37050595.0	1
1635877	3	37050596.0	1
1635878	3	37050597.0	1
1635879	3	37050598.0	4
1635883	3	37050627.0	2
1635885	3	37050753.0	1
1635886	3	37050620.0	5
1635889	3	37050630.0	1
1635890	3	37050631.0	1
1635891	3	37050632.0	3
1635894	3	37050633.0	2
1635896	3	37050651.0	1
1635897	3	37050652.0	2
1635898	3	37050742.0	1
1635899	3	37050604.0	2
1635901	3	37050615.0	1
1635902	3	37050616.0	3
1635908	3	37050638.0	7
1635910	3	37050744.0	1
1635911	3	37050513.0	1
1635912	3	37050522.0	1
1635913	3	37050523.0	1
1635914	3	37050524.0	1
1635915	3	37050537.0	1
1635916	3	37050655.0	1
1635922	3	37050639.0	1
1635923	3	37050640.0	3
1635927	3	37050654.0	1
1635928	3	37053213.0	2
1635930	3	37053361.0	1
1635931	3	37053362.0	1
1635932	3	37053363.0	1
1635933	3	37053364.0	1
1635934	3	37053392.0	2
1635935	3	37053472.0	1
1635936	3	37053473.0	1
1635937	3	37053495.0	2
1635939	3	37053548.0	1
1635940	3	37053608.0	1
1635941	3	37053169.0	1
1635942	3	37053196.0	2
1635944	3	37053249.0	1
1635945	3	37053317.0	1
1635947	3	37053475.0	2
1635949	3	37053507.0	1
1635950	3	37053570.0	1
1635951	3	37134607.0	3
1635954	3	37134716.0	1
1635955	3	37134717.0	2
1635957	3	37134761.0	1
1635958	3	37134895.0	1
1635959	3	37134896.0	1
1635960	3	37134946.0	1
1635961	3	37135046.0	8
1635966	3	37134817.0	2
1635968	3	37134818.0	7
1635975	3	37134819.0	1
1635976	3	37134928.0	2
1635978	3	37135043.0	1
1635979	3	37135044.0	1
1635980	3	37135045.0	1
1635984	3	37135047.0	4
1635988	3	37135048.0	1
1635989	3	37135049.0	5
1635994	3	37135107.0	1
1635995	3	37134957.0	1
1635996	3	37135152.0	3
1635999	3	37134899.0	9
1636008	3	37172830.0	1
1636009	3	37172832.0	1
1636010	3	37172842.0	1
1636011	3	37172843.0	1
1636012	3	37172857.0	1
1636013	3	37172875.0	3
1636016	3	37172908.0	1
1636017	3	37172909.0	2
1636019	3	37172910.0	1
1636020	3	37172911.0	1
1636021	3	37172912.0	7
1636028	3	37172913.0	2
1636030	3	37172917.0	3
1636033	3	37172928.0	2
1636035	3	37172935.0	1
1636036	3	37172993.0	4
1636040	3	37172994.0	2
1636042	3	37172997.0	1
1636043	3	37173032.0	2
1636044	3	37172879.0	1
1636045	3	37172880.0	1
1636046	3	37172888.0	1
1636047	3	37172899.0	1
1636048	3	37172904.0	2
1636050	3	37172929.0	1
1636051	3	37172956.0	3
1636054	3	37172965.0	1
1636055	3	37172972.0	1
1636056	3	37172984.0	1
1636057	3	37173002.0	1
1636058	3	37173010.0	1
1636059	3	37173022.0	2
1636062	3	37173033.0	2
1636064	3	37173039.0	5
1636069	3	37173047.0	2
1636071	3	37173055.0	8
1636079	3	37173059.0	1
1636080	3	37173065.0	1
1636081	3	37173083.0	1
1636082	3	37173084.0	2
1636084	3	37173108.0	1
1636085	3	37173141.0	1
1636086	3	37173180.0	5
1636091	3	37173183.0	1
1636092	3	37173184.0	1
1636093	3	37173185.0	3
1636096	3	37173186.0	2
1636098	3	37176066.0	1
1636099	3	37176070.0	5
1636104	3	37176111.0	4
1636108	3	37176140.0	1
1636109	3	37176141.0	1
1636110	3	37176142.0	2
1636112	3	37176143.0	1
1636113	3	37176144.0	2
1636115	3	37176145.0	1
1636116	3	37176146.0	2
1636118	3	37176186.0	1
1636119	3	37176220.0	1
1636120	3	37176233.0	1
1636121	3	37176272.0	1
1636122	3	37176275.0	1
1636123	3	37176074.0	1
1636124	3	37276367.0	4
1636125	3	37276389.0	1
1636126	3	37276401.0	4
1636127	3	37276402.0	4
1636128	3	37276404.0	3
1636129	3	37276405.0	4
1636130	3	37276418.0	3
1636131	3	37276428.0	3
1636132	3	37276429.0	3
1636133	3	37276438.0	22
1636134	3	37276486.0	6
1636135	3	37276487.0	4
1636136	3	37276519.0	11
1636139	3	37276536.0	5
1636141	3	37276559.0	3
1636142	3	37276562.0	5
1636143	3	37276607.0	12
1636145	3	37276630.0	6
1636146	3	37276641.0	7
1636147	3	37276642.0	6
1636148	3	37276649.0	5
1636149	3	37276650.0	5
1636151	3	37276659.0	2
1636152	3	37276660.0	4
1636153	3	37276664.0	4
1636154	3	37276665.0	4
1636155	3	37276666.0	3
1636156	3	37276677.0	1
1636157	3	37276691.0	2
1636158	3	37276696.0	4
1636160	3	37276739.0	9
1636161	3	37276783.0	3
1636162	3	37276784.0	18
1636163	3	37276802.0	5
1636164	3	37276803.0	3
1636165	3	37276804.0	9
1636166	3	37276805.0	5
1636167	3	37276840.0	6
1636168	3	37276841.0	3
1636169	3	37276846.0	3
1636172	3	37276847.0	3
1636174	3	37276868.0	1
1636175	3	37276872.0	1
1636176	3	37276886.0	4
1636177	3	37276905.0	8
1636178	3	37276949.0	6
1636179	3	37277002.0	4
1636180	3	37277005.0	2
1636181	3	37277010.0	6
1636183	3	37277018.0	7
1636184	3	37277019.0	5
1636185	3	37277020.0	11
1636186	3	37277051.0	6
1636188	3	37277062.0	3
1636189	3	37277082.0	1
1636190	3	37277116.0	4
1636193	3	37277222.0	3
1636194	3	37277223.0	2
1636195	3	37277224.0	2
1636196	3	37277275.0	4
1636197	3	37277295.0	4
1636198	3	37277309.0	3
1636200	3	37277361.0	8
1636201	3	37277372.0	4
1636202	3	37277373.0	5
1636203	3	37277374.0	4
1636204	3	37277375.0	7
1636205	3	37277376.0	2
1636206	3	37277381.0	9
1636207	3	37277415.0	3
1636208	3	37277416.0	4
1636210	3	37277417.0	6
1636212	3	37277418.0	6
1636213	3	37277419.0	3
1636214	3	37277420.0	7
1636215	3	37277423.0	9
1636216	3	37277434.0	3
1636217	3	37277451.0	13
1636219	3	37277483.0	6
1636220	3	37277488.0	9
1636221	3	37277489.0	19
1636224	3	37277504.0	2
1636225	3	37277505.0	4
1636228	3	37277522.0	6
1636229	3	37277562.0	5
1636230	3	37277585.0	12
1636231	3	37277604.0	6
1636232	3	37277620.0	3
1636233	3	37277623.0	4
1636234	3	37277624.0	2
1636235	3	37277625.0	3
1636237	3	37277629.0	4
1636238	3	37277631.0	6
1636239	3	37277632.0	8
1636242	3	37277641.0	10
1636243	3	37277678.0	3
1636244	3	37277688.0	2
1636245	3	37277721.0	5
1636246	3	37277722.0	4
1636247	3	37277772.0	16
1636248	3	37277780.0	1
1636249	3	37277781.0	20
1636250	3	37277795.0	4
1636251	3	37277828.0	9
1636253	3	37277829.0	9
1636255	3	37277903.0	6
1636256	3	37277910.0	4
1636257	3	37277981.0	10
1636259	3	37278024.0	26
1636264	3	37278027.0	6
1636265	3	37278028.0	2
1636266	3	37278029.0	6
1636267	3	37278044.0	1
1636268	3	37278075.0	5
1636272	3	37278107.0	19
1636273	3	37278127.0	21
1636274	3	37275550.0	1
1636275	3	37275573.0	1
1636276	3	37275574.0	2
1636278	3	37275576.0	6
1636279	3	37275597.0	2
1636280	3	37275598.0	10
1636284	3	37275615.0	6
1636285	3	37275618.0	9
1636286	3	37275679.0	1
1636287	3	37275681.0	2
1636288	3	37275718.0	1
1636289	3	37275734.0	3
1636291	3	37275753.0	6
1636292	3	37275754.0	2
1636293	3	37275755.0	2
1636295	3	37275756.0	1
1636296	3	37275760.0	5
1636300	3	37275780.0	4
1636302	3	37275797.0	1
1636303	3	37275798.0	3
1636304	3	37275800.0	3
1636305	3	37275813.0	3
1636306	3	37275816.0	1
1636307	3	37275838.0	2
1636309	3	37275839.0	5
1636314	3	37275840.0	2
1636315	3	37275841.0	1
1636316	3	37275842.0	3
1636317	3	37275843.0	4
1636318	3	37275844.0	3
1636319	3	37275865.0	6
1636320	3	37275874.0	1
1636321	3	37275892.0	20
1636323	3	37275897.0	6
1636324	3	37275913.0	3
1636325	3	37275914.0	7
1636328	3	37275932.0	2
1636329	3	37275933.0	3
1636330	3	37275934.0	5
1636331	3	37275935.0	5
1636332	3	37275937.0	13
1636333	3	37275953.0	6
1636334	3	37275954.0	4
1636335	3	37275959.0	4
1636336	3	37275964.0	4
1636337	3	37275975.0	1
1636338	3	37275976.0	1
1636339	3	37275977.0	3
1636340	3	37275978.0	1
1636341	3	37275991.0	3
1636342	3	37276010.0	3
1636343	3	37276011.0	2
1636344	3	37276053.0	3
1636345	3	37276103.0	3
1636346	3	37276121.0	4
1636347	3	37276122.0	4
1636349	3	37276123.0	4
1636351	3	37276124.0	2
1636352	3	37276128.0	4
1636354	3	37276149.0	3
1636356	3	37276193.0	1
1636357	3	37276213.0	6
1636358	3	37276255.0	11
1636361	3	37276263.0	8
1636363	3	37276276.0	4
1636364	3	37276311.0	8
1636368	3	37276312.0	3
1636369	3	37276313.0	2
1636370	3	37276314.0	12
1636374	3	37276315.0	3
1636376	3	37276318.0	9
1636377	3	37276319.0	4
1636379	3	37276320.0	4
1636380	3	37276321.0	6
1636382	3	37276328.0	2
1636383	3	37276335.0	3
1636384	3	37276356.0	3
1636385	3	37276360.0	7
1636386	3	37276370.0	5
1636388	3	37276371.0	2
1636389	3	37276379.0	6
1636394	3	37276387.0	16
1636398	3	37276451.0	3
1636399	3	37276453.0	2
1636400	3	37276475.0	10
1636404	3	37276494.0	3
1636406	3	37276504.0	1
1636407	3	37276524.0	2
1636409	3	37276525.0	3
1636410	3	37276527.0	5
1636411	3	37276530.0	6
1636412	3	37276531.0	1
1636413	3	37276532.0	1
1636414	3	37276576.0	10
1636416	3	37276577.0	5
1636417	3	37276594.0	15
1636418	3	37276595.0	15
1636419	3	37276605.0	4
1636421	3	37276611.0	11
1636427	3	37276613.0	10
1636428	3	37276631.0	2
1636429	3	37276632.0	3
1636430	3	37276663.0	4
1636431	3	37276671.0	6
1636432	3	37276701.0	3
1636433	3	37276743.0	5
1636434	3	37276759.0	3
1636436	3	37276760.0	1
1636437	3	37276761.0	1
1636438	3	37276763.0	2
1636439	3	37276764.0	1
1636440	3	37276789.0	3
1636441	3	37276790.0	1
1636442	3	37276799.0	4
1636444	3	37276831.0	6
1636445	3	37276832.0	3
1636446	3	37276837.0	2
1636447	3	37276838.0	3
1636448	3	37276848.0	3
1636449	3	37276866.0	4
1636450	3	37276867.0	1
1636451	3	37276898.0	7
1636452	3	37276899.0	12
1636454	3	37276900.0	13
1636455	3	37276901.0	3
1636456	3	37276923.0	1
1636457	3	37276924.0	4
1636458	3	37276925.0	3
1636459	3	37276926.0	8
1636460	3	37276955.0	5
1636461	3	37276956.0	3
1636463	3	37276957.0	3
1636465	3	37276960.0	1
1636466	3	37276963.0	7
1636468	3	37276964.0	4
1636470	3	37276969.0	5
1636471	3	37276995.0	4
1636473	3	37277011.0	7
1636475	3	37277025.0	12
1636476	3	37277073.0	4
1636477	3	37277074.0	2
1636478	3	37277122.0	9
1636479	3	37277176.0	5
1636480	3	37277177.0	8
1636481	3	37277188.0	4
1636482	3	37277189.0	2
1636483	3	37277190.0	6
1636484	3	37277248.0	6
1636485	3	37277249.0	6
1636486	3	37277269.0	4
1636488	3	37277281.0	3
1636489	3	37277319.0	5
1636490	3	37277327.0	7
1636491	3	37277328.0	7
1636493	3	37277329.0	17
1636495	3	37277339.0	9
1636496	3	37277368.0	8
1636498	3	37277377.0	2
1636499	3	37277394.0	4
1636500	3	37277403.0	9
1636501	3	37277404.0	3
1636503	3	37277433.0	4
1636504	3	37277438.0	2
1636505	3	37277455.0	7
1636506	3	37277456.0	6
1636507	3	37277457.0	3
1636508	3	37277479.0	9
1636509	3	37277480.0	3
1636510	3	37277481.0	6
1636511	3	37277514.0	2
1636513	3	37277515.0	9
1636514	3	37277516.0	2
1636515	3	37277577.0	7
1636517	3	37277578.0	2
1636518	3	37277579.0	2
1636520	3	37277581.0	5
1636521	3	37277582.0	7
1636522	3	37277598.0	7
1636523	3	37277599.0	11
1636525	3	37277600.0	7
1636527	3	37277637.0	6
1636528	3	37277646.0	7
1636530	3	37277685.0	11
1636532	3	37277686.0	1
1636533	3	37277687.0	1
1636534	3	37277723.0	7
1636535	3	37277728.0	5
1636536	3	37277729.0	6
1636537	3	37277747.0	7
1636538	3	37277750.0	7
1636539	3	37277757.0	9
1636541	3	37277806.0	5
1636543	3	37277807.0	10
1636545	3	37277856.0	4
1636547	3	37277858.0	6
1636548	3	37277859.0	3
1636549	3	37277860.0	2
1636550	3	37277901.0	5
1636551	3	37277920.0	4
1636552	3	37277921.0	5
1636553	3	37277922.0	5
1636554	3	37277966.0	3
1636555	3	37277967.0	3
1636556	3	37277970.0	2
1636557	3	37277983.0	22
1636558	3	37277988.0	5
1636559	3	37277999.0	4
1636560	3	37278004.0	3
1636561	3	37278005.0	2
1636562	3	37278026.0	2
1636564	3	37278041.0	2
1636565	3	37278066.0	3
1636567	3	37278067.0	5
1636571	3	37278068.0	3
1636573	3	37278069.0	6
1636575	3	37278070.0	10
1636576	3	37278083.0	8
1636577	3	37278105.0	5
1636578	3	37278132.0	3
1636579	3	37278133.0	1
1636580	3	37275581.0	9
1636588	3	37275595.0	26
1636607	3	37275601.0	6
1636617	3	37275658.0	2
1636618	3	37275709.0	1
1636619	3	37275722.0	5
1636621	3	37275744.0	2
1636622	3	37275773.0	7
1636626	3	37275787.0	2
1636627	3	37275788.0	6
1636632	3	37275789.0	2
1636633	3	37275796.0	9
1636636	3	37275837.0	3
1636637	3	37275866.0	7
1636642	3	37275867.0	1
1636643	3	37275869.0	2
1636644	3	37275877.0	5
1636646	3	37275880.0	7
1636647	3	37275884.0	3
1636649	3	37275891.0	4
1636660	3	37275893.0	1
1636661	3	37275894.0	4
1636662	3	37275895.0	2
1636663	3	37275896.0	8
1636667	3	37275898.0	2
1636668	3	37275899.0	5
1636670	3	37275909.0	2
1636672	3	37275910.0	2
1636673	3	37275911.0	1
1636674	3	37275916.0	2
1636676	3	37275936.0	2
1636677	3	37275948.0	13
1636683	3	37275949.0	13
1636687	3	37275950.0	3
1636689	3	37275951.0	9
1636691	3	37275968.0	8
1636692	3	37275974.0	6
1636694	3	37276039.0	2
1636696	3	37276070.0	2
1636697	3	37276071.0	4
1636700	3	37276072.0	4
1636701	3	37276073.0	3
1636704	3	37276075.0	2
1636706	3	37276077.0	1
1636707	3	37276078.0	3
1636709	3	37276080.0	6
1636710	3	37276083.0	2
1636711	3	37276084.0	2
1636712	3	37276086.0	1
1636713	3	37276087.0	1
1636714	3	37276088.0	1
1636715	3	37276090.0	2
1636716	3	37276091.0	3
1636717	3	37276092.0	2
1636718	3	37276096.0	7
1636721	3	37276097.0	3
1636722	3	37276098.0	16
1636723	3	37276100.0	2
1636725	3	37276101.0	3
1636727	3	37276102.0	3
1636728	3	37276104.0	9
1636733	3	37276109.0	5
1636735	3	37276146.0	4
1636736	3	37276147.0	5
1636739	3	37276176.0	1
1636740	3	37276202.0	7
1636745	3	37276217.0	2
1636746	3	37276225.0	2
1636748	3	37276226.0	1
1636749	3	37276227.0	1
1636750	3	37276241.0	1
1636751	3	37276286.0	14
1636753	3	37276289.0	5
1636755	3	37276304.0	5
1636756	3	37276343.0	6
1636757	3	37276362.0	4
1636758	3	37276366.0	8
1636759	3	37276368.0	5
1636761	3	37276376.0	2
1636762	3	37276385.0	21
1636772	3	37276432.0	7
1636776	3	37276436.0	5
1636777	3	37276437.0	19
1636794	3	37276439.0	4
1636795	3	37276440.0	1
1636796	3	37276441.0	10
1636805	3	37276442.0	2
1636806	3	37276465.0	29
1636809	3	37276474.0	5
1636811	3	37276480.0	3
1636812	3	37276505.0	6
1636815	3	37276507.0	7
1636816	3	37276554.0	3
1636817	3	37276565.0	2
1636818	3	37276566.0	6
1636821	3	37276575.0	4
1636823	3	37276589.0	9
1636827	3	37276593.0	5
1636828	3	37276596.0	4
1636832	3	37276614.0	4
1636834	3	37276615.0	2
1636835	3	37276635.0	3
1636837	3	37276636.0	1
1636838	3	37276637.0	2
1636840	3	37276638.0	8
1636843	3	37276639.0	5
1636845	3	37276640.0	8
1636850	3	37276643.0	2
1636851	3	37276644.0	4
1636852	3	37276645.0	3
1636853	3	37276646.0	3
1636855	3	37276647.0	5
1636857	3	37276684.0	3
1636858	3	37276718.0	6
1636865	3	37276740.0	5
1636866	3	37276775.0	5
1636868	3	37276781.0	2
1636869	3	37276782.0	16
1636884	3	37276801.0	3
1636887	3	37276811.0	3
1636889	3	37276812.0	2
1636890	3	37276813.0	3
1636891	3	37276814.0	5
1636892	3	37276829.0	1
1636893	3	37276830.0	2
1636894	3	37276861.0	6
1636895	3	37276862.0	2
1636896	3	37276873.0	3
1636898	3	37276922.0	4
1636899	3	37276927.0	3
1636902	3	37276982.0	2
1636903	3	37276983.0	3
1636904	3	37277006.0	6
1636906	3	37277009.0	9
1636908	3	37277103.0	9
1636909	3	37277155.0	9
1636910	3	37277156.0	8
1636912	3	37277170.0	14
1636914	3	37277204.0	4
1636915	3	37277208.0	3
1636916	3	37277237.0	5
1636918	3	37277306.0	3
1636919	3	37277318.0	3
1636922	3	37277320.0	2
1636925	3	37277354.0	6
1636926	3	37277378.0	4
1636929	3	37275586.0	2
1636931	3	37275629.0	4
1636933	3	37275659.0	2
1636934	3	37275671.0	8
1636935	3	37275676.0	3
1636937	3	37275705.0	2
1636938	3	37275706.0	1
1636939	3	37275727.0	3
1636941	3	37275728.0	6
1636945	3	37275736.0	2
1636947	3	37275741.0	7
1636950	3	37275778.0	4
1636953	3	37275823.0	1
1636956	3	37275845.0	1
1636959	3	37275875.0	7
1636967	3	37275878.0	4
1636968	3	37275879.0	2
1636969	3	37275883.0	4
1636973	3	37275901.0	3
1636975	3	37275929.0	5
1636976	3	37275973.0	8
1636979	3	37276016.0	4
1636982	3	37276017.0	1
1636983	3	37276018.0	2
1636984	3	37276023.0	5
1636987	3	37276038.0	1
1636988	3	37276042.0	2
1636989	3	37276105.0	5
1636990	3	37276143.0	5
1636991	3	37276161.0	7
1636992	3	37276173.0	1
1636993	3	37276189.0	3
1636994	3	37276196.0	3
1636995	3	37276246.0	5
1636999	3	37276250.0	2
1637012	3	37276287.0	4
1637016	3	37276296.0	8
1637017	3	37276301.0	3
1637018	3	37276309.0	1
1637019	3	37276310.0	1
1637025	3	37276422.0	5
1637028	3	37276444.0	15
1637031	3	37276450.0	7
1637035	3	37276461.0	20
1637038	3	37276469.0	8
1637040	3	37276496.0	5
1637041	3	37276512.0	3
1637044	3	37276513.0	2
1637045	3	37276522.0	5
1637046	3	37276523.0	2
1637049	3	37276540.0	1
1637050	3	37276541.0	5
1637051	3	37276560.0	6
1637052	3	37276567.0	1
1637053	3	37276624.0	2
1637054	3	37276669.0	2
1637055	3	37276670.0	3
1637059	3	37276698.0	2
1637060	3	37276699.0	3
1637063	3	37276700.0	1
1637066	3	37276702.0	1
1637067	3	37276703.0	5
1637068	3	37276704.0	5
1637069	3	37276724.0	5
1637070	3	37276726.0	7
1637071	3	37276728.0	7
1637074	3	37276729.0	2
1637075	3	37276730.0	7
1637078	3	37276731.0	3
1637079	3	37276732.0	3
1637080	3	37276733.0	4
1637082	3	37276736.0	9
1637087	3	37276780.0	7
1637089	3	37276785.0	5
1637092	3	37276786.0	2
1637093	3	37276798.0	5
1637097	3	37276818.0	4
1637098	3	37276819.0	5
1637100	3	37276820.0	2
1637101	3	37276834.0	3
1637103	3	37276931.0	7
1637104	3	37276935.0	10
1637111	3	37276947.0	2
1637113	3	37276948.0	7
1637117	3	37276980.0	2
1637118	3	37276981.0	8
1637123	3	37277033.0	3
1637124	3	37277089.0	4
1637127	3	37277090.0	5
1637128	3	37277091.0	4
1637130	3	37277104.0	6
1637133	3	37277105.0	4
1637134	3	37277106.0	10
1637135	3	37277142.0	10
1637137	3	37277147.0	6
1637138	3	37277172.0	9
1637139	3	37277185.0	3
1637140	3	37277235.0	1
1637141	3	37277239.0	5
1637143	3	37277246.0	1
1637144	3	37277278.0	6
1637147	3	37277279.0	6
1637149	3	37277292.0	2
1637150	3	37277293.0	3
1637151	3	37277294.0	4
1637153	3	37277296.0	2
1637154	3	37277304.0	15
1637160	3	37277343.0	5
1637163	3	37277452.0	5
1637164	3	37277462.0	3
1637165	3	37277478.0	4
1637176	3	37277527.0	5
1637177	3	37277536.0	8
1637179	3	37277580.0	2
1637181	3	37277630.0	3
1637182	3	37277639.0	5
1637183	3	37277652.0	7
1637184	3	37277654.0	9
1637185	3	37277665.0	7
1637187	3	37277666.0	6
1637188	3	37277693.0	1
1637189	3	37277719.0	12
1637192	3	37277720.0	11
1637193	3	37277743.0	5
1637195	3	37277782.0	11
1637196	3	37277783.0	14
1637197	3	37277789.0	8
1637198	3	37277840.0	12
1637201	3	37277841.0	6
1637202	3	37277892.0	3
1637203	3	37277893.0	4
1637204	3	37277895.0	2
1637205	3	37277902.0	11
1637206	3	37277913.0	6
1637209	3	37277943.0	4
1637212	3	37277958.0	1
1637213	3	37277991.0	14
1637214	3	37278001.0	8
1637218	3	37278042.0	5
1637219	3	37278057.0	6
1637220	3	37278058.0	24
1637221	3	37278059.0	8
1637222	3	37278060.0	12
1637224	3	37278122.0	9
1637225	3	37278130.0	10
1637226	3	37275572.0	1
1637227	3	37275583.0	5
1637228	3	37275592.0	6
1637231	3	37275596.0	2
1637232	3	37275633.0	2
1637233	3	37275634.0	1
1637234	3	37275635.0	2
1637235	3	37275636.0	1
1637236	3	37275652.0	2
1637237	3	37275653.0	1
1637238	3	37275654.0	3
1637240	3	37275669.0	2
1637243	3	37275678.0	1
1637244	3	37275717.0	2
1637250	3	37275751.0	2
1637251	3	37275752.0	2
1637252	3	37275765.0	6
1637257	3	37275794.0	9
1637258	3	37275795.0	4
1637261	3	37275799.0	2
1637262	3	37275804.0	4
1637264	3	37275817.0	1
1637265	3	37275831.0	3
1637269	3	37275952.0	13
1637272	3	37275957.0	1
1637273	3	37275966.0	9
1637275	3	37276043.0	9
1637276	3	37276044.0	9
1637277	3	37276067.0	2
1637279	3	37276114.0	11
1637281	3	37276164.0	12
1637283	3	37276194.0	1
1637284	3	37276195.0	5
1637285	3	37276199.0	3
1637287	3	37276231.0	1
1637288	3	37276232.0	5
1637289	3	37276233.0	4
1637291	3	37276242.0	7
1637292	3	37276244.0	14
1637293	3	37276251.0	3
1637296	3	37276270.0	6
1637299	3	37276316.0	2
1637300	3	37276317.0	2
1637303	3	37276332.0	2
1637304	3	37276338.0	6
1637305	3	37276361.0	4
1637314	3	37276447.0	2
1637316	3	37276448.0	2
1637318	3	37276452.0	1
1637320	3	37276454.0	4
1637324	3	37276483.0	2
1637326	3	37276509.0	4
1637327	3	37276510.0	2
1637328	3	37276511.0	2
1637329	3	37276556.0	4
1637332	3	37276606.0	9
1637335	3	37276608.0	4
1637336	3	37276648.0	3
1637337	3	37276651.0	7
1637341	3	37276694.0	1
1637344	3	37276705.0	7
1637346	3	37276706.0	4
1637350	3	37276756.0	2
1637351	3	37276757.0	4
1637353	3	37276766.0	9
1637358	3	37276807.0	6
1637359	3	37276808.0	3
1637361	3	37276853.0	6
1637362	3	37276864.0	8
1637363	3	37276865.0	5
1637364	3	37276880.0	1
1637365	3	37276917.0	1
1637367	3	37277032.0	6
1637371	3	37277039.0	1
1637372	3	37277040.0	3
1637375	3	37277077.0	2
1637376	3	37277078.0	5
1637379	3	37277126.0	2
1637381	3	37277178.0	5
1637382	3	37277179.0	5
1637383	3	37277180.0	8
1637389	3	37277209.0	6
1637393	3	37277225.0	3
1637394	3	37277241.0	6
1637395	3	37277247.0	1
1637401	3	37277288.0	7
1637402	3	37277289.0	3
1637403	3	37277299.0	3
1637404	3	37277300.0	3
1637406	3	37277301.0	2
1637407	3	37277302.0	5
1637408	3	37277303.0	11
1637411	3	37277370.0	5
1637412	3	37277371.0	5
1637414	3	37277397.0	7
1637416	3	37277428.0	4
1637417	3	37277429.0	6
1637422	3	37277445.0	2
1637424	3	37277447.0	1
1637425	3	37277448.0	9
1637429	3	37277449.0	5
1637432	3	37277496.0	2
1637433	3	37277525.0	8
1637434	3	37277535.0	9
1637440	3	37277564.0	3
1637441	3	37277565.0	5
1637443	3	37277566.0	3
1637444	3	37277567.0	1
1637445	3	37277571.0	2
1637448	3	37277583.0	9
1637449	3	37277597.0	3
1637450	3	37277618.0	2
1637451	3	37277655.0	11
1637453	3	37277656.0	4
1637454	3	37277657.0	3
1637456	3	37277683.0	3
1637457	3	37277684.0	5
1637458	3	37277690.0	4
1637459	3	37277692.0	1
1637460	3	37277763.0	3
1637462	3	37277805.0	3
1637463	3	37277808.0	16
1637464	3	37277810.0	13
1637465	3	37277811.0	4
1637466	3	37277812.0	2
1637467	3	37277837.0	4
1637468	3	37277838.0	5
1637469	3	37277839.0	3
1637471	3	37277852.0	5
1637473	3	37277854.0	7
1637475	3	37277878.0	4
1637476	3	37277906.0	2
1637477	3	37277936.0	8
1637478	3	37277937.0	1
1637479	3	37277938.0	5
1637480	3	37277980.0	11
1637483	3	37278010.0	2
1637484	3	37278065.0	6
1637485	3	37278072.0	9
1637486	3	37275569.0	1
1637488	3	37275584.0	4
1637494	3	37275593.0	2
1637497	3	37275600.0	2
1637498	3	37275617.0	3
1637499	3	37275621.0	2
1637500	3	37275622.0	2
1637501	3	37275623.0	1
1637502	3	37275624.0	1
1637503	3	37275625.0	4
1637504	3	37275632.0	2
1637505	3	37275647.0	1
1637506	3	37275648.0	2
1637507	3	37275664.0	3
1637508	3	37275667.0	3
1637509	3	37275668.0	2
1637510	3	37275670.0	2
1637511	3	37275677.0	4
1637514	3	37275680.0	5
1637515	3	37275686.0	4
1637517	3	37275781.0	1
1637518	3	37275876.0	3
1637521	3	37275881.0	1
1637522	3	37275885.0	2
1637524	3	37275900.0	6
1637530	3	37276037.0	7
1637534	3	37276129.0	2
1637536	3	37276131.0	4
1637537	3	37276132.0	3
1637538	3	37276134.0	15
1637543	3	37276166.0	2
1637544	3	37276177.0	1
1637548	3	37276248.0	5
1637552	3	37276268.0	1
1637553	3	37276269.0	3
1637555	3	37276274.0	4
1637556	3	37276293.0	3
1637557	3	37276297.0	2
1637558	3	37276352.0	2
1637560	3	37276377.0	7
1637561	3	37276378.0	2
1637562	3	37276388.0	6
1637563	3	37276407.0	9
1637567	3	37276427.0	4
1637571	3	37276435.0	2
1637574	3	37276455.0	7
1637575	3	37276471.0	11
1637576	3	37276473.0	5
1637577	3	37276548.0	3
1637578	3	37276588.0	9
1637579	3	37276604.0	6
1637582	3	37276627.0	3
1637585	3	37276633.0	4
1637587	3	37276656.0	4
1637589	3	37276657.0	4
1637591	3	37276658.0	3
1637594	3	37276661.0	1
1637595	3	37276662.0	5
1637598	3	37276678.0	4
1637600	3	37276713.0	7
1637601	3	37276714.0	5
1637604	3	37276719.0	15
1637611	3	37276734.0	6
1637612	3	37276735.0	2
1637614	3	37276744.0	2
1637615	3	37276745.0	2
1637617	3	37276787.0	7
1637620	3	37276806.0	5
1637624	3	37276938.0	4
1637625	3	37277161.0	1
1637627	3	37277196.0	5
1637628	3	37277205.0	5
1637632	3	37277217.0	3
1637634	3	37275570.0	1
1637635	3	37275579.0	2
1637636	3	37275580.0	1
1637641	3	37275643.0	3
1637642	3	37275644.0	1
1637643	3	37275675.0	8
1637651	3	37275708.0	2
1637652	3	37275721.0	1
1637654	3	37275737.0	4
1637655	3	37275738.0	1
1637656	3	37275739.0	1
1637657	3	37275747.0	1
1637658	3	37275748.0	1
1637659	3	37275762.0	4
1637660	3	37275763.0	2
1637665	3	37275767.0	1
1637666	3	37275777.0	1
1637668	3	37275785.0	1
1637672	3	37275807.0	2
1637674	3	37275808.0	1
1637676	3	37275848.0	3
1637680	3	37275887.0	1
1637685	3	37275939.0	1
1637686	3	37275980.0	9
1637687	3	37275982.0	2
1637688	3	37275983.0	1
1637689	3	37275984.0	3
1637690	3	37276014.0	5
1637702	3	37276062.0	1
1637705	3	37276110.0	2
1637706	3	37276111.0	3
1637707	3	37276112.0	3
1637708	3	37276116.0	2
1637709	3	37276126.0	6
1637711	3	37276155.0	4
1637715	3	37276156.0	3
1637717	3	37276167.0	8
1637719	3	37276170.0	3
1637720	3	37276179.0	6
1637724	3	37276181.0	4
1637725	3	37276191.0	3
1637726	3	37276205.0	10
1637728	3	37276259.0	4
1637729	3	37276261.0	4
1637732	3	37276264.0	4
1637737	3	37276300.0	8
1637739	3	37276323.0	3
1637741	3	37276330.0	3
1637743	3	37276344.0	2
1637744	3	37276345.0	3
1637746	3	37276399.0	5
1637747	3	37276415.0	5
1637748	3	37276419.0	2
1637749	3	37276420.0	6
1637751	3	37276431.0	11
1637756	3	37276446.0	6
1637757	3	37276457.0	1
1637758	3	37276458.0	1
1637759	3	37276459.0	1
1637760	3	37276460.0	4
1637766	3	37276467.0	11
1637770	3	37276468.0	9
1637772	3	37276470.0	3
1637773	3	37276544.0	3
1637774	3	37276545.0	4
1637776	3	37276546.0	2
1637778	3	37276568.0	3
1637780	3	37276591.0	8
1637783	3	37276592.0	8
1637789	3	37276609.0	5
1637790	3	37276610.0	3
1637794	3	37276673.0	11
1637798	3	37276682.0	5
1637805	3	37276737.0	2
1637807	3	37276738.0	4
1637811	3	37276817.0	5
1637813	3	37276839.0	3
1637814	3	37276940.0	8
1637815	3	37276998.0	10
1637821	3	37277003.0	5
1637822	3	37277026.0	1
1637823	3	37277050.0	6
1637825	3	37277065.0	11
1637827	3	37277119.0	2
1637832	3	37277152.0	3
1637833	3	37277153.0	8
1637834	3	37277166.0	3
1637835	3	37277169.0	13
1637842	3	37277171.0	4
1637847	3	37277173.0	3
1637848	3	37277174.0	2
1637849	3	37277175.0	3
1637862	3	37277181.0	10
1637863	3	37277213.0	1
1637865	3	37277256.0	10
1637866	3	37277286.0	16
1637869	3	37277315.0	6
1637870	3	37277332.0	6
1637872	3	37277335.0	8
1637873	3	37277336.0	3
1637874	3	37277337.0	13
1637878	3	37277345.0	8
1637880	3	37277384.0	3
1637881	3	37277408.0	4
1637882	3	37277421.0	2
1637886	3	37277468.0	5
1637887	3	37277470.0	3
1637893	3	37277537.0	1
1637894	3	37277557.0	17
1637895	3	37277587.0	5
1637896	3	37277596.0	1
1637899	3	37277662.0	26
1637900	3	37277700.0	1
1637901	3	37277703.0	1
1637902	3	37277704.0	7
1637903	3	37277705.0	6
1637908	3	37277748.0	6
1637911	3	37277804.0	2
1637912	3	37277850.0	4
1637915	3	37277876.0	3
1637916	3	37277877.0	2
1637917	3	37277885.0	2
1637924	3	37277946.0	4
1637925	3	37277951.0	6
1637926	3	37278009.0	7
1637930	3	37278017.0	6
1637932	3	37278030.0	8
1637935	3	37278031.0	2
1637936	3	37278037.0	11
1637937	3	37278038.0	3
1637938	3	37278077.0	6
1637939	3	37278086.0	13
1637942	3	37278094.0	3
1637945	3	37278117.0	5
1637946	3	37278125.0	5
1637954	3	37275561.0	2
1637956	3	37275564.0	1
1637957	3	37275565.0	1
1637958	3	37275566.0	1
1637959	3	37275567.0	1
1637962	3	37275594.0	1
1637963	3	37275602.0	2
1637970	3	37275729.0	2
1637971	3	37275740.0	1
1637972	3	37275745.0	1
1637973	3	37275770.0	2
1637975	3	37275790.0	1
1637976	3	37275861.0	1
1637978	3	37275870.0	1
1637980	3	37275925.0	2
1637981	3	37275930.0	4
1637984	3	37275969.0	5
1637990	3	37275997.0	1
1637991	3	37276000.0	2
1637992	3	37276009.0	4
1637993	3	37276024.0	1
1637995	3	37276074.0	1
1637996	3	37276107.0	1
1637997	3	37276108.0	2
1638002	3	37276141.0	1
1638004	3	37276182.0	3
1638006	3	37276212.0	6
1638009	3	37276214.0	3
1638010	3	37276223.0	3
1638013	3	37276238.0	1
1638015	3	37276260.0	6
1638019	3	37276333.0	1
1638023	3	37276400.0	1
1638029	3	37276462.0	3
1638032	3	37276472.0	4
1638035	3	37276488.0	4
1638038	3	37276528.0	8
1638042	3	37276529.0	2
1638044	3	37276580.0	1
1638059	3	37276715.0	3
1638066	3	37276815.0	1
1638067	3	37276816.0	1
1638070	3	37276852.0	3
1638072	3	37276883.0	2
1638074	3	37276906.0	1
1638075	3	37276907.0	1
1638076	3	37276974.0	4
1638079	3	37277007.0	4
1638080	3	37277012.0	5
1638081	3	37277028.0	4
1638083	3	37277030.0	4
1638085	3	37277059.0	3
1638087	3	37277060.0	3
1638093	3	37277125.0	3
1638094	3	37277154.0	3
1638097	3	37277197.0	3
1638098	3	37277199.0	3
1638100	3	37277219.0	6
1638102	3	37277267.0	5
1638103	3	37277277.0	3
1638105	3	37277316.0	5
1638106	3	37277331.0	7
1638107	3	37277352.0	5
1638109	3	37277353.0	3
1638110	3	37277356.0	1
1638111	3	37277362.0	10
1638113	3	37277363.0	4
1638115	3	37277431.0	1
1638116	3	37277432.0	1
1638117	3	37277512.0	2
1638118	3	37277517.0	5
1638119	3	37277519.0	9
1638120	3	37277570.0	4
1638122	3	37277572.0	5
1638124	3	37277608.0	3
1638125	3	37277612.0	3
1638127	3	37277635.0	11
1638128	3	37277640.0	3
1638129	3	37277643.0	11
1638130	3	37277674.0	5
1638131	3	37277749.0	2
1638132	3	37277759.0	2
1638134	3	37277809.0	3
1638139	3	37277820.0	3
1638142	3	37277821.0	5
1638144	3	37277822.0	6
1638145	3	37277823.0	8
1638146	3	37277824.0	11
1638148	3	37277825.0	8
1638149	3	37277826.0	7
1638150	3	37277827.0	6
1638153	3	37277830.0	7
1638154	3	37277831.0	10
1638156	3	37277832.0	2
1638157	3	37277833.0	2
1638159	3	37277834.0	3
1638160	3	37277835.0	4
1638161	3	37277836.0	3
1638170	3	37277842.0	3
1638171	3	37277843.0	2
1638172	3	37277844.0	4
1638174	3	37277847.0	4
1638175	3	37277848.0	3
1638176	3	37277849.0	2
1638178	3	37277851.0	7
1638182	3	37277853.0	11
1638183	3	37277873.0	1
1638184	3	37277874.0	3
1638186	3	37277875.0	3
1638189	3	37277986.0	3
1638190	3	37278079.0	5
1638191	3	37278093.0	5
1638192	3	37278115.0	7
1638194	3	37278123.0	58
1638201	3	37275578.0	1
1638202	3	37275590.0	2
1638203	3	37275603.0	1
1638204	3	37275616.0	3
1638207	3	37275631.0	1
1638209	3	37275639.0	2
1638211	3	37275646.0	3
1638213	3	37275649.0	1
1638214	3	37275651.0	2
1638216	3	37275666.0	1
1638222	3	37275688.0	7
1638225	3	37275768.0	15
1638231	3	37275835.0	4
1638232	3	37275836.0	1
1638233	3	37275855.0	1
1638240	3	37275958.0	1
1638242	3	37276005.0	6
1638244	3	37276006.0	1
1638245	3	37276007.0	5
1638246	3	37276008.0	6
1638252	3	37276026.0	2
1638253	3	37276030.0	2
1638254	3	37276036.0	2
1638262	3	37276099.0	1
1638264	3	37276138.0	6
1638266	3	37276139.0	3
1638267	3	37276163.0	2
1638269	3	37276174.0	1
1638270	3	37276180.0	4
1638274	3	37276215.0	2
1638279	3	37276265.0	5
1638281	3	37276271.0	4
1638282	3	37276272.0	5
1638283	3	37276273.0	1
1638285	3	37276275.0	3
1638286	3	37276280.0	4
1638289	3	37276327.0	4
1638304	3	37276478.0	1
1638305	3	37276481.0	4
1638306	3	37276493.0	3
1638309	3	37276508.0	2
1638313	3	37276538.0	4
1638315	3	37276539.0	2
1638316	3	37276549.0	2
1638317	3	37276590.0	2
1638322	3	37276600.0	1
1638323	3	37276601.0	1
1638324	3	37276621.0	4
1638329	3	37276681.0	3
1638331	3	37276791.0	10
1638343	3	37276860.0	4
1638344	3	37276897.0	4
1638347	3	37276928.0	4
1638348	3	37276929.0	6
1638349	3	37276930.0	3
1638352	3	37276932.0	2
1638354	3	37276933.0	1
1638355	3	37276934.0	2
1638359	3	37276936.0	1
1638360	3	37276937.0	1
1638363	3	37276966.0	4
1638373	3	37277046.0	4
1638375	3	37277100.0	1
1638376	3	37277130.0	3
1638385	3	37277198.0	1
1638386	3	37277201.0	7
1638387	3	37277268.0	3
1638391	3	37277358.0	4
1638395	3	37277379.0	1
1638399	3	37277405.0	11
1638400	3	37277406.0	4
1638401	3	37277407.0	4
1638405	3	37277450.0	3
1638406	3	37277486.0	2
1638410	3	37277490.0	1
1638411	3	37277491.0	3
1638412	3	37277550.0	1
1638413	3	37277551.0	2
1638414	3	37277611.0	6
1638415	3	37277613.0	3
1638416	3	37277614.0	1
1638417	3	37277616.0	3
1638419	3	37277634.0	18
1638422	3	37277675.0	1
1638423	3	37277676.0	6
1638431	3	37277725.0	9
1638432	3	37277726.0	2
1638433	3	37277727.0	4
1638439	3	37277730.0	6
1638441	3	37277731.0	7
1638443	3	37277944.0	4
1638446	3	37278054.0	14
1638450	3	37278101.0	40
1638451	3	37278102.0	9
1638454	3	37278103.0	4
1638455	3	37278106.0	31
1638465	3	37278113.0	27
1638470	3	37278114.0	41
1638471	3	37278120.0	22
1638472	3	37278121.0	5
1638473	3	37278128.0	2
1638482	3	37275599.0	3
1638486	3	37275608.0	1
1638487	3	37275609.0	1
1638488	3	37275610.0	3
1638489	3	37275642.0	1
1638491	3	37275697.0	1
1638492	3	37275725.0	1
1638493	3	37275742.0	2
1638498	3	37275828.0	9
1638500	3	37275829.0	15
1638504	3	37275830.0	4
1638508	3	37275908.0	2
1638510	3	37275915.0	1
1638513	3	37275970.0	2
1638517	3	37276020.0	2
1638518	3	37276032.0	1
1638530	3	37276187.0	1
1638532	3	37276245.0	6
1638533	3	37276254.0	2
1638542	3	37276288.0	1
1638543	3	37276303.0	4
1638546	3	37276305.0	2
1638547	3	37276306.0	1
1638548	3	37276307.0	1
1638552	3	37276355.0	4
1638554	3	37276384.0	1
1638555	3	37276413.0	1
1638560	3	37276445.0	7
1638575	3	37276497.0	3
1638576	3	37276498.0	19
1638584	3	37276571.0	6
1638585	3	37276572.0	4
1638587	3	37276573.0	2
1638588	3	37276583.0	4
1638598	3	37276749.0	1
1638599	3	37276750.0	1
1638600	3	37276765.0	9
1638606	3	37276769.0	3
1638610	3	37276895.0	2
1638628	3	37276902.0	3
1638630	3	37276903.0	9
1638632	3	37276904.0	3
1638634	3	37276961.0	5
1638637	3	37276962.0	4
1638644	3	37276984.0	4
1638645	3	37276985.0	1
1638646	3	37277004.0	1
1638651	3	37277036.0	1
1638652	3	37277056.0	6
1638653	3	37277085.0	2
1638656	3	37277168.0	4
1638666	3	37277229.0	4
1638667	3	37277240.0	3
1638668	3	37277264.0	5
1638673	3	37277341.0	7
1638678	3	37277351.0	2
1638683	3	37277391.0	6
1638689	3	37277392.0	4
1638690	3	37277393.0	3
1638696	3	37277513.0	1
1638697	3	37277556.0	2
1638700	3	37277574.0	5
1638702	3	37277584.0	8
1638705	3	37277617.0	17
1638710	3	37277733.0	2
1638711	3	37277755.0	2
1638713	3	37277771.0	3
1638715	3	37277818.0	3
1638716	3	37277819.0	6
1638721	3	37277912.0	6
1638722	3	37277931.0	2
1638723	3	37277932.0	1
1638724	3	37277933.0	2
1638725	3	37277934.0	2
1638726	3	37277935.0	4
1638727	3	37277939.0	5
1638728	3	37277940.0	2
1638732	3	37278012.0	2
1638733	3	37278013.0	1
1638740	3	37278045.0	2
1638741	3	37278056.0	8
1638744	3	37278084.0	17
1638745	3	37278085.0	24
1638748	3	37278140.0	3
1638762	3	37275604.0	2
1638766	3	37275611.0	1
1638767	3	37275628.0	18
1638773	3	37275630.0	2
1638776	3	37275712.0	4
1638780	3	37275713.0	1
1638781	3	37275714.0	1
1638782	3	37275715.0	1
1638784	3	37275732.0	3
1638791	3	37275858.0	1
1638792	3	37275918.0	1
1638793	3	37275919.0	1
1638794	3	37275927.0	3
1638795	3	37275928.0	2
1638802	3	37275999.0	6
1638806	3	37276012.0	2
1638808	3	37276027.0	2
1638811	3	37276050.0	2
1638812	3	37276051.0	4
1638815	3	37276061.0	1
1638821	3	37276140.0	4
1638831	3	37276203.0	2
1638835	3	37276211.0	2
1638841	3	37276216.0	1
1638842	3	37276221.0	2
1638843	3	37276222.0	2
1638846	3	37276234.0	3
1638847	3	37276235.0	1
1638850	3	37276257.0	2
1638851	3	37276258.0	5
1638860	3	37276336.0	5
1638867	3	37276386.0	4
1638872	3	37276403.0	6
1638875	3	37276408.0	3
1638882	3	37276476.0	1
1638883	3	37276477.0	2
1638885	3	37276501.0	1
1638887	3	37276506.0	1
1638892	3	37276514.0	1
1638896	3	37276672.0	2
1638897	3	37276722.0	1
1638906	3	37276858.0	7
1638907	3	37276863.0	3
1638908	3	37276876.0	1
1638915	3	37276908.0	1
1638916	3	37276909.0	2
1638919	3	37276939.0	3
1638923	3	37276992.0	4
1638924	3	37276997.0	1
1638925	3	37277017.0	7
1638927	3	37277045.0	2
1638928	3	37277076.0	4
1638929	3	37277111.0	2
1638931	3	37277164.0	4
1638933	3	37277165.0	3
1638947	3	37277266.0	4
1638951	3	37277297.0	2
1638952	3	37277298.0	5
1638956	3	37277310.0	2
1638957	3	37277325.0	3
1638959	3	37277333.0	2
1638960	3	37277359.0	3
1638962	3	37277441.0	1
1638963	3	37277442.0	3
1638965	3	37277453.0	4
1638966	3	37277492.0	2
1638967	3	37277528.0	8
1638968	3	37277529.0	4
1638969	3	37277530.0	7
1638970	3	37277531.0	2
1638971	3	37277532.0	2
1638972	3	37277533.0	2
1638973	3	37277542.0	5
1638976	3	37277561.0	3
1638979	3	37277563.0	3
1638988	3	37277659.0	6
1638990	3	37277660.0	5
1638991	3	37277661.0	8
1638994	3	37277663.0	10
1638997	3	37277664.0	22
1639001	3	37277737.0	6
1639002	3	37277745.0	3
1639010	3	37277886.0	5
1639012	3	37277887.0	6
1639014	3	37277889.0	8
1639017	3	37277916.0	3
1639018	3	37277927.0	2
1639019	3	37277928.0	6
1639023	3	37277968.0	6
1639024	3	37278000.0	7
1639029	3	37278032.0	5
1639032	3	37278061.0	12
1639034	3	37278064.0	11
1639036	3	37278078.0	20
1639039	3	37278100.0	1
1639042	3	37278137.0	1
1639048	3	37275684.0	1
1639051	3	37275746.0	1
1639053	3	37275791.0	1
1639055	3	37275803.0	1
1639057	3	37275806.0	3
1639059	3	37275847.0	1
1639061	3	37275851.0	2
1639063	3	37275872.0	1
1639064	3	37275873.0	5
1639066	3	37275888.0	1
1639073	3	37275989.0	2
1639074	3	37275990.0	1
1639075	3	37275995.0	1
1639076	3	37275996.0	1
1639078	3	37276015.0	2
1639081	3	37276054.0	2
1639082	3	37276093.0	4
1639087	3	37276106.0	4
1639090	3	37276118.0	2
1639092	3	37276119.0	1
1639093	3	37276120.0	2
1639097	3	37276125.0	7
1639100	3	37276136.0	4
1639102	3	37276158.0	1
1639103	3	37276159.0	2
1639108	3	37276201.0	3
1639122	3	37276339.0	4
1639124	3	37276341.0	5
1639130	3	37276421.0	3
1639141	3	37276479.0	6
1639145	3	37276602.0	3
1639153	3	37276655.0	1
1639155	3	37276708.0	7
1639156	3	37276711.0	2
1639157	3	37276712.0	4
1639160	3	37276720.0	5
1639161	3	37276742.0	7
1639164	3	37276746.0	2
1639180	3	37276809.0	1
1639181	3	37276827.0	1
1639182	3	37276849.0	1
1639183	3	37276884.0	3
1639184	3	37276945.0	2
1639186	3	37276946.0	1
1639190	3	37276968.0	5
1639193	3	37277023.0	7
1639196	3	37277066.0	5
1639197	3	37277067.0	3
1639198	3	37277068.0	4
1639200	3	37277121.0	2
1639202	3	37277131.0	2
1639203	3	37277135.0	14
1639204	3	37277144.0	1
1639205	3	37277145.0	1
1639210	3	37277226.0	4
1639211	3	37277255.0	5
1639212	3	37277260.0	5
1639214	3	37277261.0	3
1639216	3	37277317.0	3
1639220	3	37277364.0	7
1639221	3	37277382.0	4
1639223	3	37277395.0	3
1639224	3	37277396.0	3
1639226	3	37277436.0	10
1639230	3	37277454.0	7
1639235	3	37277458.0	8
1639236	3	37277459.0	5
1639237	3	37277460.0	6
1639240	3	37277461.0	5
1639244	3	37277601.0	11
1639245	3	37277673.0	4
1639250	3	37277707.0	3
1639251	3	37277766.0	2
1639255	3	37277784.0	6
1639256	3	37277787.0	4
1639259	3	37277794.0	4
1639262	3	37277871.0	5
1639263	3	37277872.0	1
1639265	3	37277923.0	9
1639266	3	37277930.0	1
1639267	3	37277963.0	7
1639273	3	37277984.0	13
1639274	3	37277989.0	4
1639275	3	37277990.0	3
1639276	3	37277993.0	10
1639277	3	37278015.0	1
1639278	3	37278022.0	2
1639279	3	37278023.0	2
1639282	3	37278043.0	1
1639283	3	37278098.0	3
1639284	3	37278099.0	2
1639288	3	37275662.0	1
1639294	3	37275711.0	3
1639300	3	37275766.0	1
1639301	3	37275786.0	1
1639302	3	37275824.0	3
1639310	3	37275857.0	1
1639311	3	37275863.0	1
1639316	3	37275882.0	1
1639324	3	37276001.0	2
1639325	3	37276040.0	2
1639326	3	37276064.0	1
1639327	3	37276065.0	1
1639329	3	37276082.0	2
1639332	3	37276094.0	2
1639338	3	37276127.0	3
1639343	3	37276130.0	8
1639352	3	37276266.0	1
1639353	3	37276277.0	8
1639359	3	37276294.0	5
1639367	3	37276346.0	1
1639368	3	37276380.0	2
1639369	3	37276382.0	2
1639372	3	37276406.0	6
1639381	3	37276587.0	2
1639388	3	37276623.0	2
1639391	3	37276668.0	5
1639397	3	37276721.0	7
1639406	3	37276850.0	3
1639407	3	37276854.0	6
1639409	3	37276855.0	2
1639410	3	37276856.0	3
1639412	3	37276892.0	4
1639420	3	37277014.0	7
1639421	3	37277015.0	4
1639428	3	37277088.0	1
1639430	3	37277129.0	2
1639435	3	37277182.0	5
1639438	3	37277252.0	2
1639440	3	37277254.0	5
1639447	3	37277257.0	4
1639450	3	37277258.0	3
1639451	3	37277259.0	2
1639455	3	37277262.0	4
1639458	3	37277263.0	2
1639463	3	37277265.0	3
1639470	3	37277270.0	6
1639473	3	37277271.0	5
1639474	3	37277272.0	3
1639477	3	37277273.0	3
1639480	3	37277274.0	5
1639483	3	37277276.0	2
1639489	3	37277287.0	4
1639493	3	37277307.0	8
1639495	3	37277355.0	12
1639504	3	37277430.0	1
1639514	3	37277493.0	6
1639516	3	37277523.0	11
1639520	3	37278080.0	1
1639521	3	37278081.0	32
1639522	3	37278082.0	2
1639532	3	37275619.0	2
1639535	3	37275626.0	2
1639553	3	37275637.0	8
1639561	3	37275640.0	1
1639563	3	37275672.0	8
1639577	3	37275698.0	3
1639578	3	37275731.0	1
1639586	3	37275819.0	2
1639589	3	37275868.0	3
1639606	3	37275902.0	1
1639609	3	37275963.0	10
1639611	3	37275986.0	5
1639618	3	37276046.0	1
1639623	3	37276144.0	9
1639629	3	37276197.0	7
1639641	3	37276298.0	3
1639647	3	37276357.0	6
1639650	3	37276358.0	3
1639652	3	37276359.0	1
1639653	3	37276363.0	2
1639656	3	37276390.0	5
1639659	3	37276417.0	3
1639663	3	37276463.0	5
1639667	3	37276464.0	9
1639688	3	37276466.0	2
1639734	3	37276499.0	4
1639735	3	37276518.0	2
1639737	3	37276520.0	4
1639742	3	37276581.0	1
1639754	3	37276792.0	5
1639767	3	37276885.0	4
1639768	3	37276891.0	4
1639775	3	37276950.0	5
1639777	3	37277022.0	10
1639786	3	37277140.0	2
1639789	3	37277191.0	5
1639792	3	37277194.0	6
1639795	3	37277220.0	2
1639803	3	37277305.0	3
1639804	3	37277342.0	7
1639806	3	37277344.0	3
1639812	3	37277411.0	2
1639814	3	37277465.0	7
1639817	3	37277738.0	4
1639820	3	37277739.0	2
1639821	3	37277740.0	2
1639822	3	37277741.0	3
1639824	3	37277742.0	3
1639826	3	37277744.0	1
1639828	3	37277746.0	2
1639837	3	37277751.0	5
1639842	3	37277752.0	7
1639847	3	37277753.0	4
1639848	3	37277754.0	6
1639876	3	37278108.0	59
1639946	3	37275645.0	3
1639950	3	37275660.0	1
1639951	3	37275661.0	3
1639958	3	37275710.0	3
1639961	3	37275716.0	1
1639962	3	37275726.0	1
1639978	3	37275771.0	1
1639979	3	37275772.0	27
1640005	3	37275792.0	3
1640015	3	37275818.0	2
1640037	3	37275946.0	1
1640054	3	37275962.0	4
1640066	3	37275965.0	1
1640079	3	37276183.0	1
1640083	3	37276207.0	6
1640089	3	37276210.0	3
1640095	3	37276247.0	1
1640097	3	37276285.0	2
1640121	3	37276430.0	1
1640124	3	37276433.0	4
1640171	3	37276625.0	3
1640174	3	37276626.0	2
1640179	3	37276707.0	1
1640193	3	37276915.0	1
1640194	3	37276999.0	4
1640196	3	37277000.0	3
1640198	3	37277001.0	11
1640208	3	37277021.0	2
1640212	3	37277095.0	4
1640213	3	37277102.0	5
1640223	3	37277202.0	9
1640226	3	37277232.0	4
1640229	3	37277234.0	1
1640233	3	37277330.0	6
1640235	3	37277346.0	3
1640238	3	37277369.0	5
1640242	3	37277422.0	1
1640247	3	37277509.0	1
1640251	3	37277575.0	3
1640252	3	37277576.0	3
1640253	3	37277594.0	3
1640261	3	37277645.0	9
1640264	3	37277667.0	5
1640267	3	37277697.0	2
1640268	3	37277698.0	3
1640273	3	37277775.0	2
1640275	3	37277790.0	2
1640276	3	37277801.0	5
1640277	3	37277802.0	7
1640278	3	37277814.0	6
1640283	3	37277865.0	4
1640284	3	37277929.0	6
1640285	3	37277972.0	9
1640287	3	37277977.0	8
1640288	3	37277978.0	4
1640292	3	37278020.0	3
1640293	3	37278050.0	4
1640305	3	37275692.0	1
1640310	3	37275750.0	2
1640315	3	37275774.0	2
1640317	3	37275783.0	1
1640322	3	37275850.0	1
1640323	3	37275852.0	1
1640324	3	37275853.0	1
1640335	3	37275890.0	2
1640337	3	37275923.0	6
1640340	3	37275926.0	2
1640342	3	37276022.0	2
1640356	3	37276145.0	7
1640369	3	37276262.0	1
1640373	3	37276291.0	2
1640382	3	37276411.0	1
1640389	3	37276547.0	3
1640395	3	37276654.0	1
1640397	3	37276679.0	1
1640398	3	37276680.0	5
1640402	3	37276685.0	7
1640429	3	37276828.0	2
1640432	3	37276833.0	3
1640436	3	37276958.0	3
1640446	3	37277037.0	2
1640449	3	37277115.0	1
1640450	3	37277141.0	2
1640461	3	37277244.0	3
1640462	3	37277245.0	1
1640476	3	37277497.0	3
1640477	3	37277507.0	3
1640479	3	37277603.0	16
1640494	3	37277668.0	6
1640498	3	37277706.0	1
1640500	3	37277708.0	11
1640504	3	37277717.0	4
1640505	3	37277756.0	4
1640514	3	37277907.0	4
1640522	3	37277947.0	5
1640525	3	37277979.0	14
1640528	3	37278048.0	2
1640542	3	37275702.0	1
1640543	3	37275735.0	1
1640545	3	37275784.0	1
1640546	3	37275812.0	1
1640551	3	37275846.0	1
1640556	3	37275904.0	3
1640560	3	37275920.0	3
1640583	3	37275992.0	1
1640584	3	37275993.0	1
1640585	3	37275994.0	1
1640588	3	37276047.0	1
1640589	3	37276069.0	2
1640617	3	37276135.0	5
1640619	3	37276137.0	2
1640632	3	37276208.0	10
1640639	3	37276267.0	4
1640643	3	37276281.0	7
1640646	3	37276290.0	1
1640660	3	37276369.0	5
1640685	3	37276489.0	1
1640686	3	37276490.0	3
1640688	3	37276491.0	3
1640696	3	37276652.0	2
1640698	3	37276653.0	1
1640707	3	37276752.0	1
1640713	3	37276793.0	2
1640715	3	37276822.0	1
1640716	3	37276835.0	1
1640720	3	37276857.0	2
1640726	3	37276859.0	2
1640752	3	37276951.0	2
1640753	3	37276976.0	2
1640762	3	37277081.0	1
1640764	3	37277118.0	1
1640765	3	37277120.0	2
1640766	3	37277124.0	2
1640767	3	37277132.0	3
1640768	3	37277133.0	7
1640770	3	37277134.0	4
1640772	3	37277146.0	3
1640780	3	37277214.0	4
1640783	3	37277218.0	4
1640792	3	37277357.0	2
1640794	3	37277360.0	4
1640807	3	37277644.0	2
1640816	3	37277647.0	6
1640819	3	37277648.0	4
1640821	3	37277649.0	2
1640822	3	37277650.0	6
1640823	3	37277651.0	3
1640826	3	37277653.0	5
1640840	3	37277658.0	1
1640884	3	37277778.0	2
1640885	3	37277779.0	2
1640886	3	37277791.0	8
1640888	3	37277799.0	1
1640904	3	37275960.0	1
1640905	3	37275961.0	1
1640909	3	37275987.0	1
1640911	3	37276003.0	1
1640925	3	37276178.0	2
1640933	3	37276283.0	1
1640937	3	37276337.0	2
1640939	3	37276348.0	1
1640940	3	37276354.0	1
1640945	3	37276395.0	3
1640960	3	37276521.0	3
1640964	3	37276557.0	4
1640966	3	37276558.0	1
1640971	3	37276563.0	2
1640986	3	37276686.0	4
1640990	3	37276689.0	1
1640991	3	37276690.0	2
1641002	3	37276874.0	1
1641003	3	37276875.0	1
1641004	3	37276896.0	4
1641006	3	37276941.0	1
1641007	3	37276943.0	2
1641010	3	37276993.0	1
1641025	3	37277070.0	2
1641027	3	37277211.0	6
1641028	3	37277216.0	6
1641029	3	37277228.0	9
1641033	3	37277282.0	4
1641034	3	37277308.0	3
1641046	3	37277365.0	2
1641047	3	37277366.0	3
1641048	3	37277367.0	3
1641053	3	37277380.0	5
1641055	3	37277399.0	2
1641056	3	37277400.0	1
1641058	3	37277413.0	1
1641059	3	37277414.0	2
1641064	3	37277443.0	4
1641069	3	37277471.0	3
1641071	3	37277472.0	2
1641072	3	37277474.0	18
1641073	3	37277475.0	4
1641074	3	37277476.0	4
1641077	3	37277502.0	6
1641085	3	37277615.0	2
1641092	3	37277702.0	3
1641093	3	37277714.0	1
1641096	3	37277774.0	4
1641099	3	37277788.0	4
1641104	3	37277897.0	4
1641109	3	37278007.0	1
1641115	3	37278046.0	1
1641118	3	37278071.0	6
1641120	3	37278097.0	1
1641122	3	37278136.0	4
1641126	3	37275801.0	1
1641127	3	37275802.0	1
1641128	3	37275814.0	1
1641129	3	37275815.0	2
1641133	3	37275860.0	1
1641138	3	37275922.0	1
1641142	3	37275924.0	1
1641145	3	37275931.0	2
1641151	3	37275967.0	2
1641164	3	37276115.0	1
1641174	3	37276279.0	3
1641177	3	37276329.0	1
1641180	3	37276375.0	2
1641184	3	37276391.0	1
1641196	3	37276534.0	5
1641198	3	37276574.0	3
1641205	3	37276620.0	7
1641217	3	37276667.0	2
1641224	3	37276777.0	1
1641225	3	37276795.0	2
1641227	3	37276797.0	5
1641230	3	37276825.0	2
1641241	3	37276953.0	3
1641245	3	37276965.0	1
1641247	3	37276967.0	4
1641251	3	37277008.0	1
1641254	3	37277044.0	2
1641255	3	37277071.0	2
1641258	3	37277136.0	3
1641264	3	37277238.0	2
1641268	3	37277283.0	1
1641274	3	37277348.0	3
1641278	3	37277389.0	5
1641279	3	37277390.0	4
1641281	3	37277410.0	6
1641316	3	37277715.0	2
1641318	3	37277716.0	3
1641328	3	37277880.0	5
1641329	3	37277881.0	4
1641330	3	37277917.0	3
1641332	3	37277948.0	4
1641336	3	37278019.0	4
1641363	3	37275886.0	2
1641386	3	37275955.0	15
1641411	3	37276056.0	3
1641414	3	37276057.0	1
1641425	3	37276243.0	1
1641429	3	37276252.0	1
1641434	3	37276325.0	1
1641438	3	37276347.0	1
1641446	3	37276517.0	4
1641449	3	37276551.0	3
1641450	3	37276552.0	1
1641464	3	37276616.0	4
1641466	3	37276619.0	3
1641470	3	37276683.0	2
1641476	3	37276727.0	4
1641482	3	37276767.0	1
1641491	3	37276844.0	4
1641492	3	37276845.0	2
1641494	3	37276894.0	1
1641508	3	37276959.0	1
1641509	3	37276978.0	1
1641510	3	37276979.0	2
1641513	3	37277052.0	4
1641518	3	37277107.0	1
1641524	3	37277167.0	1
1641526	3	37277195.0	4
1641527	3	37277203.0	1
1641528	3	37277243.0	4
1641536	3	37277425.0	8
1641540	3	37277464.0	6
1641543	3	37277520.0	4
1641545	3	37277521.0	25
1641553	3	37277605.0	11
1641557	3	37277677.0	2
1641563	3	37277736.0	1
1641568	3	37277758.0	4
1641574	3	37277919.0	4
1641583	3	37277955.0	3
1641589	3	37278112.0	10
1641594	3	37278118.0	5
1641597	3	37278124.0	3
1641618	3	37276013.0	1
1641623	3	37276041.0	1
1641629	3	37276188.0	1
1641630	3	37276224.0	1
1641638	3	37276278.0	1
1641652	3	37276326.0	1
1641654	3	37276340.0	5
1641657	3	37276342.0	6
1641669	3	37276423.0	1
1641672	3	37276485.0	1
1641674	3	37276502.0	2
1641683	3	37276533.0	1
1641695	3	37276697.0	1
1641697	3	37276709.0	1
1641698	3	37276710.0	2
1641703	3	37276758.0	2
1641705	3	37276774.0	2
1641719	3	37277029.0	1
1641720	3	37277087.0	4
1641725	3	37277148.0	3
1641726	3	37277149.0	3
1641727	3	37277151.0	1
1641733	3	37277242.0	1
1641743	3	37277324.0	4
1641754	3	37277388.0	7
1641756	3	37277439.0	2
1641762	3	37277477.0	1
1641764	3	37277484.0	8
1641767	3	37277501.0	7
1641772	3	37277588.0	2
1641773	3	37277589.0	4
1641779	3	37277642.0	10
1641789	3	37277682.0	1
1641792	3	37277760.0	2
1641794	3	37277761.0	4
1641795	3	37277762.0	2
1641802	3	37277862.0	2
1641803	3	37277864.0	4
1641806	3	37277894.0	4
1641810	3	37277961.0	2
1641811	3	37277962.0	2
1641814	3	37277964.0	1
1641815	3	37277965.0	4
1641822	3	37277969.0	1
1641824	3	37277971.0	7
1641829	3	37277973.0	3
1641831	3	37277975.0	4
1641832	3	37277976.0	3
1641842	3	37277982.0	4
1641851	3	37277985.0	2
1641860	3	37277992.0	2
1641863	3	37277994.0	5
1641864	3	37277995.0	3
1641865	3	37277996.0	8
1641868	3	37277997.0	8
1641873	3	37277998.0	4
1641882	3	37278002.0	3
1641884	3	37278003.0	2
1641887	3	37278055.0	5
1641891	3	37278104.0	1
1641892	3	37278119.0	2
1641893	3	37278144.0	1
1641898	3	37276019.0	2
1641906	3	37276152.0	1
1641925	3	37276295.0	2
1641928	3	37276302.0	5
1641936	3	37276396.0	1
1641937	3	37276397.0	1
1641968	3	37276716.0	2
1641974	3	37276753.0	1
1641975	3	37276754.0	2
1641980	3	37276788.0	4
1641990	3	37276842.0	1
1641991	3	37276843.0	4
1641994	3	37276871.0	1
1641995	3	37276881.0	1
1642001	3	37277064.0	3
1642005	3	37277084.0	1
1642007	3	37277086.0	7
1642010	3	37277127.0	4
1642011	3	37277128.0	7
1642028	3	37277137.0	2
1642029	3	37277138.0	1
1642033	3	37277143.0	2
1642042	3	37277236.0	7
1642068	3	37277311.0	1
1642069	3	37277312.0	2
1642071	3	37277313.0	3
1642073	3	37277314.0	1
1642084	3	37277321.0	1
1642085	3	37277322.0	3
1642086	3	37277323.0	2
1642089	3	37277326.0	1
1642110	3	37277334.0	1
1642120	3	37277338.0	5
1642122	3	37277340.0	2
1642140	3	37277401.0	2
1642141	3	37277402.0	5
1642150	3	37277469.0	5
1642161	3	37277494.0	7
1642162	3	37277498.0	3
1642170	3	37277602.0	4
1642171	3	37277606.0	15
1642174	3	37277628.0	1
1642176	3	37277636.0	4
1642186	3	37277866.0	1
1642190	3	37277890.0	1
1642204	3	37277953.0	3
1642207	3	37278033.0	2
1642208	3	37278035.0	4
1642212	3	37278076.0	7
1642215	3	37278116.0	6
1642225	3	37276148.0	1
1642226	3	37276151.0	1
1642231	3	37276200.0	1
1642235	3	37276229.0	2
1642248	3	37276322.0	2
1642257	3	37276443.0	1
1642261	3	37276449.0	2
1642265	3	37276456.0	1
1642292	3	37276776.0	2
1642303	3	37276823.0	2
1642319	3	37277097.0	4
1642320	3	37277098.0	5
1642328	3	37277150.0	2
1642348	3	37277285.0	2
1642354	3	37277426.0	4
1642371	3	37277638.0	6
1642374	3	37277689.0	2
1642376	3	37277882.0	5
1642377	3	37277883.0	13
1642420	3	37278087.0	39
1642451	3	37278088.0	4
1642452	3	37278089.0	6
1642548	3	37278109.0	7
1642554	3	37278110.0	122
1642665	3	37278111.0	21
1642716	3	37276253.0	1
1642756	3	37276537.0	1
1642758	3	37276542.0	1
1642766	3	37276598.0	1
1642775	3	37276617.0	1
1642776	3	37276622.0	3
1642779	3	37276634.0	2
1642799	3	37276887.0	2
1642806	3	37277042.0	1
1642807	3	37277057.0	1
1642815	3	37277096.0	2
1642817	3	37277112.0	4
1642821	3	37277113.0	1
1642835	3	37277291.0	2
1642849	3	37277440.0	1
1642865	3	37277710.0	1
1642873	3	37277896.0	5
1642875	3	37277900.0	3
1642880	3	37277904.0	2
1642889	3	37278006.0	1
1642899	3	37278062.0	7
1642900	3	37278063.0	12
1642916	3	37278073.0	2
1642965	3	37276555.0	2
1642967	3	37276561.0	1
1642969	3	37276578.0	2
1642972	3	37276628.0	1
1642973	3	37276629.0	3
1642979	3	37276693.0	3
1642999	3	37276911.0	4
1643002	3	37276912.0	3
1643003	3	37276913.0	1
1643004	3	37276914.0	1
1643062	3	37277500.0	3
1643066	3	37277518.0	9
1643087	3	37277524.0	10
1643092	3	37277526.0	3
1643104	3	37277718.0	2
1643112	3	37277861.0	3
1643116	3	37277879.0	2
1643122	3	37277884.0	1
1643130	3	37277974.0	1
1643140	3	37278053.0	8
1643146	3	37278141.0	2
1643152	3	37276434.0	4
1643181	3	37276579.0	5
1643211	3	37276717.0	1
1643215	3	37276725.0	1
1643219	3	37276772.0	1
1643244	3	37277069.0	1
1643245	3	37277080.0	4
1643274	3	37277183.0	2
1643276	3	37277184.0	12
1643297	3	37277253.0	2
1643309	3	37277398.0	2
1643347	3	37277540.0	1
1643348	3	37277541.0	1
1643360	3	37277610.0	4
1643372	3	37277785.0	4
1643375	3	37277786.0	6
1643377	3	37277800.0	2
1643385	3	37277803.0	1
1643392	3	37277815.0	7
1643398	3	37277817.0	1
1643420	3	37277845.0	1
1643421	3	37277846.0	2
1643425	3	37278025.0	2
1643426	3	37278052.0	2
1643500	3	37278126.0	1
1643506	3	37276553.0	3
1643512	3	37276603.0	2
1643520	3	37276748.0	1
1643531	3	37276920.0	3
1643533	3	37276990.0	2
1643534	3	37276991.0	3
1643542	3	37277055.0	2
1643544	3	37277079.0	4
1643546	3	37277101.0	2
1643554	3	37277210.0	7
1643558	3	37277221.0	1
1643577	3	37277463.0	2
1643580	3	37277473.0	2
1643606	3	37277621.0	1
1643616	3	37277672.0	2
1643620	3	37277792.0	3
1643627	3	37277870.0	2
1643634	3	37277898.0	2
1643635	3	37277942.0	1
1643644	3	37276584.0	1
1643671	3	37276810.0	1
1643678	3	37276893.0	1
1643686	3	37276952.0	4
1643691	3	37276954.0	1
1643697	3	37276972.0	1
1643698	3	37276973.0	2
1643701	3	37276994.0	2
1643703	3	37276996.0	2
1643706	3	37277013.0	3
1643716	3	37277162.0	1
1643719	3	37277212.0	1
1643722	3	37277280.0	4
1643743	3	37277427.0	1
1643756	3	37277545.0	1
1643757	3	37277547.0	1
1643763	3	37277590.0	3
1643764	3	37277591.0	2
1643765	3	37277592.0	2
1643770	3	37277732.0	4
1643772	3	37277765.0	5
1643775	3	37277773.0	2
1643788	3	37277855.0	6
1643798	3	37277909.0	1
1643799	3	37277959.0	1
1643816	3	37278021.0	1
1643819	3	37278034.0	1
1643833	3	37276741.0	2
1643863	3	37277109.0	1
1643869	3	37277192.0	2
1643891	3	37277350.0	2
1643894	3	37277383.0	3
1643905	3	37277466.0	3
1643915	3	37277569.0	1
1643917	3	37277573.0	1
1643930	3	37277619.0	2
1643936	3	37277626.0	1
1643937	3	37277627.0	1
1644001	3	37277911.0	3
1644005	3	37277924.0	1
1644046	3	37277024.0	1
1644066	3	37277206.0	1
1644067	3	37277207.0	1
1644114	3	37277770.0	1
1644156	3	37277863.0	4
1644174	3	37278092.0	1
1644181	3	37276970.0	3
1644193	3	37277016.0	2
1644197	3	37277047.0	2
1644201	3	37277139.0	1
1644213	3	37277230.0	5
1644217	3	37277231.0	1
1644228	3	37277409.0	1
1644231	3	37277482.0	1
1644239	3	37277586.0	5
1644258	3	37277918.0	2
1644266	3	37277949.0	2
1644315	3	37277160.0	1
1644373	3	37277595.0	4
1644398	3	37277869.0	2
1644402	3	37277899.0	1
1644407	3	37277941.0	1
1644453	3	37277075.0	1
1644465	3	37277227.0	2
1644499	3	37277534.0	1
1644513	3	37277671.0	6
1644567	3	37277957.0	1
1644615	3	37277347.0	1
1644640	3	37277386.0	3
1644643	3	37277387.0	1
1644687	3	37277503.0	1
1644690	3	37277506.0	7
1644695	3	37277538.0	1
1644696	3	37277543.0	2
1644706	3	37277764.0	2
1644719	3	37277867.0	1
1644751	3	37277435.0	1
1644760	3	37277437.0	2
1644768	3	37277555.0	1
1644780	3	37277695.0	1
1644796	3	37277952.0	5
1644797	3	37277954.0	4
1644816	3	37277495.0	1
1644826	3	37277609.0	1
1644846	3	37277793.0	1
1644871	3	37277888.0	1
1644887	3	37278049.0	2
1644889	3	37278074.0	4
1644908	3	37277499.0	1
1644972	3	37278039.0	1
1644993	3	37278090.0	6
1645044	3	37277711.0	1
1645055	3	37277857.0	2
1645072	3	37278139.0	4
1645080	3	37277558.0	1
1645101	3	37277914.0	2
1645102	3	37277915.0	2
1645108	3	37277926.0	1
1645110	3	37277945.0	1
1645128	3	37277768.0	2
1645157	3	37278014.0	1
1645185	3	37277633.0	1
1645234	3	37277681.0	2
1645238	3	37277691.0	1
1645244	3	37277767.0	1
1645304	3	37278129.0	3
1645332	3	37277925.0	3
1645346	3	37278096.0	1
1645354	3	37278018.0	1
1645393	3	37278135.0	6
1645399	3	37327084.0	2
1645401	3	37327088.0	1
1645402	3	37327089.0	1
1645403	3	37327090.0	2
1645405	3	37327139.0	1
1645406	3	37327140.0	2
1645408	3	37327144.0	1
1645409	3	37327145.0	1
1645410	3	37327146.0	1
1645411	3	37327147.0	3
1645414	3	37327164.0	2
1645416	3	37327176.0	3
1645419	3	37327250.0	1
1645420	3	37327251.0	3
1645423	3	37327264.0	2
1645425	3	37327265.0	1
1645426	3	37327267.0	1
1645427	3	37327304.0	1
1645428	3	37327334.0	1
1645429	3	37327335.0	1
1645430	3	37327383.0	1
1645431	3	37327391.0	1
1645432	3	37327392.0	1
1645433	3	37327393.0	1
1645434	3	37327425.0	1
1645435	3	37327474.0	1
1645436	3	37327511.0	2
1645438	3	37327527.0	1
1645439	3	37327528.0	1
1645440	3	37327529.0	2
1645442	3	37327530.0	1
1645443	3	37327531.0	1
1645444	3	37327532.0	2
1645446	3	37327533.0	1
1645447	3	37327534.0	1
1645448	3	37327535.0	2
1645450	3	37327536.0	1
1645451	3	37327537.0	1
1645452	3	37327538.0	1
1645453	3	37327539.0	5
1645458	3	37327540.0	2
1645460	3	37327541.0	2
1645462	3	37327542.0	3
1645465	3	37327544.0	1
1645466	3	37327545.0	1
1645467	3	37327546.0	1
1645468	3	37327547.0	1
1645469	3	37327548.0	1
1645470	3	37327549.0	1
1645471	3	37327550.0	2
1645473	3	37327631.0	6
1645479	3	37327632.0	4
1645483	3	37327672.0	1
1645484	3	37327699.0	1
1645485	3	37327700.0	1
1645486	3	37327713.0	1
1645487	3	37327726.0	5
1645492	3	37327736.0	1
1645493	3	37327737.0	1
1645494	3	37327766.0	1
1645495	3	37327772.0	1
1645496	3	37327819.0	1
1645497	3	37328413.0	4
1645501	3	37328419.0	6
1645507	3	37328420.0	1
1645508	3	37328442.0	1
1645509	3	37328443.0	2
1645511	3	37328444.0	3
1645514	3	37328445.0	1
1645515	3	37328446.0	1
1645516	3	37328447.0	1
1645517	3	37328448.0	1
1645518	3	37328449.0	1
1645519	3	37328450.0	1
1645520	3	37328451.0	1
1645521	3	37328452.0	2
1645523	3	37328490.0	1
1645524	3	37328499.0	3
1645526	3	37328480.0	1
1645528	3	37328500.0	2
1645530	3	37328526.0	3
1645533	3	37328970.0	2
1645535	3	37328975.0	1
1645536	3	37328992.0	3
1645539	3	37328998.0	3
1645542	3	37328999.0	2
1645544	3	37329050.0	2
1645546	3	37329053.0	1
1645547	3	37329087.0	1
1645548	3	37328980.0	1
1645549	3	37328982.0	2
1645551	3	37329006.0	1
1645552	3	37329011.0	1
1645553	3	37329033.0	1
1645554	3	37329034.0	1
1645555	3	37329054.0	1
1645556	3	37329058.0	1
1645557	3	37329061.0	1
1645558	3	37329062.0	1
1645559	3	37329063.0	1
1645560	3	37329080.0	1
1645561	3	37335051.0	1
1645562	3	37335069.0	1
1645563	3	37335071.0	1
1645564	3	37335077.0	1
1645565	3	37335108.0	2
1645567	3	37335126.0	2
1645569	3	37335127.0	1
1645570	3	37335128.0	1
1645571	3	37337675.0	1
1645572	3	37337711.0	2
1645574	3	37347213.0	1
1645575	3	37347214.0	1
1645576	3	37347253.0	1
1645577	3	37347256.0	2
1645578	3	37347257.0	1
1645579	3	37347258.0	1
1645580	3	37347259.0	1
1645581	3	37347260.0	1
1645582	3	37347278.0	1
1645583	3	37355107.0	1
1645584	3	37355112.0	1
1645585	3	37366087.0	1
1645586	3	37366088.0	1
1645587	3	37366120.0	2
1645589	3	37366121.0	1
1645590	3	37366122.0	2
1645592	3	37366145.0	2
1645594	3	37366147.0	1
1645595	3	37366163.0	2
1645597	3	37366201.0	3
1645600	3	37366235.0	1
1645601	3	37366236.0	2
1645603	3	37366267.0	1
1645604	3	37366273.0	1
1645605	3	37366278.0	1
1645606	3	37366279.0	2
1645608	3	37366351.0	1
1645609	3	37366411.0	1
1645610	3	37366559.0	1
1645611	3	37366560.0	2
1645613	3	37366561.0	1
1645614	3	37366562.0	1
1645615	3	37366563.0	6
1645621	3	37366564.0	1
1645622	3	37366565.0	1
1645623	3	37366566.0	4
1645627	3	37366570.0	1
1645628	3	37366106.0	1
1645629	3	37366280.0	1
1645630	3	37366281.0	1
1645631	3	37366297.0	6
1645632	3	37366317.0	3
1645634	3	37366369.0	1
1645635	3	37366370.0	2
1645637	3	37366377.0	1
1645638	3	37366400.0	1
1645639	3	37366401.0	1
1645640	3	37366402.0	1
1645641	3	37366447.0	1
1645642	3	37366448.0	1
1645643	3	37366449.0	2
1645645	3	37366450.0	1
1645646	3	37366487.0	1
1645647	3	37366497.0	2
1645649	3	37366524.0	2
1645651	3	37366525.0	2
1645653	3	37366526.0	17
1645670	3	37366537.0	1
1645671	3	37366538.0	1
1645672	3	37366539.0	1
1645673	3	37366541.0	1
1645674	3	37366542.0	1
1645675	3	37366558.0	1
1645676	3	37366599.0	1
1645677	3	37366600.0	2
1645679	3	37366639.0	1
1645680	3	37366646.0	1
1645681	3	37366654.0	3
1645684	3	37366659.0	1
1645685	3	37366663.0	7
1645692	3	37366673.0	1
1645693	3	37366675.0	1
1645694	3	37366679.0	6
1645700	3	37366686.0	4
1645704	3	37366725.0	3
1645707	3	37366107.0	1
1645708	3	37366138.0	1
1645709	3	37366171.0	1
1645710	3	37366172.0	3
1645713	3	37366211.0	3
1645716	3	37366289.0	2
1645717	3	37366302.0	4
1645719	3	37366321.0	1
1645720	3	37366322.0	2
1645722	3	37366354.0	1
1645723	3	37366419.0	1
1645724	3	37366435.0	1
1645725	3	37366578.0	1
1645726	3	37366286.0	2
1645728	3	37366287.0	6
1645735	3	37366290.0	1
1645736	3	37366291.0	1
1645737	3	37366292.0	1
1645738	3	37366293.0	1
1645739	3	37366294.0	1
1645740	3	37366295.0	2
1645742	3	37366296.0	1
1645748	3	37366298.0	1
1645749	3	37366299.0	1
1645750	3	37366300.0	1
1645751	3	37366301.0	1
1645754	3	37366306.0	1
1645755	3	37366307.0	1
1645756	3	37366308.0	1
1645757	3	37366309.0	4
1645761	3	37366310.0	6
1645767	3	37366311.0	1
1645768	3	37366312.0	1
1645769	3	37366313.0	1
1645770	3	37366314.0	6
1645776	3	37366315.0	2
1645778	3	37366316.0	3
1645782	3	37366318.0	9
1645791	3	37366319.0	17
1645808	3	37366320.0	2
1645810	3	37366324.0	1
1645811	3	37366325.0	1
1645812	3	37366326.0	1
1645813	3	37366327.0	2
1645815	3	37366328.0	1
1645816	3	37366329.0	2
1645818	3	37366330.0	1
1645819	3	37366331.0	1
1645820	3	37366332.0	1
1645821	3	37366398.0	1
1645822	3	37366404.0	2
1645824	3	37366405.0	1
1645825	3	37366416.0	1
1645826	3	37366417.0	1
1645827	3	37366418.0	1
1645828	3	37366475.0	1
1645829	3	37366499.0	2
1645831	3	37366554.0	1
1645832	3	37366555.0	1
1645833	3	37366557.0	1
1645834	3	37366584.0	1
1645835	3	37366594.0	1
1645836	3	37366652.0	2
1645838	3	37366666.0	1
1645839	3	37790288.0	3
1645842	3	37790298.0	2
1645844	3	37790323.0	2
1645846	3	37984130.0	1
1645847	3	37984170.0	1
1645848	3	37984242.0	1
1645849	3	37984270.0	2
1645851	3	37984329.0	1
1645852	3	38051579.0	4
1645856	3	38051596.0	2
1645858	3	38051639.0	1
1645859	3	38051640.0	1
1645860	3	38051695.0	1
1645861	3	38051844.0	1
1645862	3	38051899.0	1
1645863	3	38051983.0	1
1645864	3	38052024.0	4
1645868	3	38052197.0	1
1645869	3	38052199.0	1
1645870	3	38052256.0	1
1645871	3	38052279.0	2
1645873	3	38052280.0	1
1645874	3	38052292.0	1
1645875	3	38052304.0	1
1645876	3	38052375.0	1
1645877	3	38051574.0	1
1645878	3	38051581.0	1
1645879	3	38126651.0	3
1645882	3	38129288.0	2
1645884	3	38138895.0	1
1645885	3	38138896.0	2
1645887	3	38138952.0	1
1645888	3	38139934.0	1
1645889	3	38140458.0	5
1645894	3	38140459.0	1
1645895	3	38140460.0	2
1645897	3	38141176.0	1
1645898	3	38141190.0	17
1645915	3	38141191.0	3
1645918	3	38141192.0	1
1645919	3	38141213.0	1
1645920	3	38141251.0	1
1645921	3	38141252.0	1
1645922	3	38141631.0	5
1645927	3	38141632.0	1
1645928	3	38141651.0	2
1645930	3	38141652.0	1
1645931	3	38141653.0	1
1645932	3	38141654.0	1
1645933	3	38141655.0	1
1645934	3	38141666.0	2
1645936	3	38141743.0	1
1645937	3	38141744.0	1
1645938	3	38141745.0	1
1645939	3	38141860.0	1
1645940	3	38141861.0	1
1645941	3	38141862.0	1
1645942	3	38141863.0	1
1645943	3	38141884.0	1
1645944	3	38141900.0	4
1645948	3	38141919.0	1
1645949	3	38141922.0	1
1645950	3	38141939.0	1
1645951	3	38142067.0	1
1645952	3	38142097.0	1
1645953	3	38142118.0	3
1645956	3	38142119.0	1
1645957	3	38142135.0	1
1645958	3	38142141.0	1
1645959	3	38142142.0	1
1645960	3	38142164.0	1
1645961	3	38142210.0	2
1645963	3	38142211.0	4
1645967	3	38142212.0	2
1645969	3	38142213.0	7
1645976	3	38142320.0	1
1645977	3	38142326.0	1
1645978	3	38142396.0	4
1645982	3	38142397.0	1
1645983	3	38142462.0	1
1645984	3	38142522.0	1
1645985	3	38142523.0	1
1645986	3	38142524.0	1
1645987	3	38142527.0	1
1645988	3	38142539.0	2
1645990	3	38142540.0	2
1645992	3	38142558.0	1
1645993	3	38142562.0	4
1645997	3	38142588.0	2
1645999	3	38142673.0	1
1646000	3	38142674.0	1
1646001	3	38142677.0	3
1646004	3	38142785.0	12
1646016	3	38142809.0	1
1646017	3	38142810.0	1
1646018	3	38142811.0	2
1646020	3	38142812.0	2
1646022	3	38142847.0	2
1646024	3	38142866.0	1
1646025	3	38142877.0	1
1646026	3	38142938.0	1
1646027	3	38142939.0	1
1646028	3	38143015.0	3
1646031	3	38142281.0	2
1646033	3	38142296.0	1
1646034	3	38142377.0	1
1646035	3	38142400.0	1
1646036	3	38142408.0	3
1646039	3	38142409.0	2
1646041	3	38142410.0	1
1646042	3	38142427.0	1
1646043	3	38142515.0	1
1646044	3	38142516.0	1
1646045	3	38142517.0	1
1646046	3	38142564.0	1
1646047	3	38142565.0	1
1646048	3	38142899.0	5
1646052	3	38142926.0	4
1646056	3	38142937.0	9
1646064	3	38142948.0	5
1646065	3	38142963.0	5
1646070	3	38143012.0	3
1646073	3	38143016.0	3
1646075	3	38143017.0	2
1646077	3	38142387.0	1
1646078	3	38142388.0	1
1646079	3	38142389.0	3
1646082	3	38142390.0	1
1646083	3	38142399.0	1
1646084	3	38142402.0	1
1646085	3	38142422.0	1
1646086	3	38142456.0	1
1646087	3	38142457.0	1
1646088	3	38142458.0	1
1646089	3	38142509.0	1
1646090	3	38142585.0	1
1646091	3	38142650.0	1
1646093	3	38142933.0	1
1646095	3	38142944.0	6
1646105	3	38142951.0	1
1646106	3	38142955.0	1
1646107	3	38142960.0	1
1646108	3	38142974.0	1
1646109	3	38142979.0	1
1646110	3	38142982.0	4
1646114	3	38142999.0	2
1646117	3	38236898.0	1
1646118	3	38236917.0	2
1646120	3	38251415.0	1
1646121	3	38251443.0	2
1646123	3	38251460.0	1
1646124	3	38252816.0	2
1646126	3	38252819.0	1
1646127	3	38252850.0	8
1646129	3	38252892.0	1
1646130	3	38252900.0	1
1646131	3	38252912.0	1
1646132	3	38252944.0	2
1646133	3	38252956.0	1
1646134	3	38252957.0	1
1646135	3	38252958.0	1
1646136	3	38252961.0	1
1646137	3	38252962.0	3
1646140	3	38252963.0	2
1646142	3	38252964.0	2
1646144	3	38252965.0	1
1646145	3	38252966.0	1
1646146	3	38252967.0	3
1646149	3	38252983.0	1
1646150	3	38253187.0	4
1646151	3	38253282.0	1
1646152	3	38253298.0	2
1646153	3	38253498.0	2
1646155	3	38253522.0	1
1646156	3	38253698.0	1
1646157	3	38253707.0	1
1646158	3	38253708.0	6
1646164	3	38253835.0	2
1646166	3	38253845.0	1
1646167	3	38253864.0	4
1646170	3	38253865.0	1
1646171	3	38253877.0	1
1646172	3	38254079.0	1
1646173	3	38254080.0	1
1646174	3	38254150.0	1
1646175	3	38254183.0	1
1646176	3	38254184.0	1
1646177	3	38254185.0	1
1646178	3	38254186.0	1
1646179	3	38254188.0	1
1646180	3	38254189.0	2
1646182	3	38254192.0	1
1646183	3	38254193.0	2
1646184	3	38254211.0	1
1646185	3	38254531.0	1
1646186	3	38254536.0	1
1646187	3	38254537.0	2
1646189	3	38254538.0	1
1646190	3	38254554.0	1
1646191	3	38254566.0	2
1646193	3	38254628.0	1
1646194	3	38254780.0	5
1646195	3	38254788.0	1
1646196	3	38254833.0	1
1646197	3	38254868.0	1
1646198	3	38254888.0	1
1646199	3	38254920.0	1
1646200	3	38254925.0	1
1646201	3	38254936.0	1
1646202	3	38254937.0	1
1646203	3	38254950.0	1
1646204	3	38254951.0	1
1646205	3	38254952.0	2
1646206	3	38254953.0	1
1646207	3	38255035.0	1
1646208	3	38255036.0	1
1646209	3	38255037.0	2
1646211	3	38255090.0	1
1646212	3	38255170.0	1
1646213	3	38255199.0	1
1646214	3	38255213.0	1
1646215	3	38255315.0	2
1646217	3	38255329.0	1
1646218	3	38255330.0	1
1646219	3	38255335.0	3
1646220	3	38255383.0	4
1646221	3	38255391.0	3
1646222	3	38255400.0	1
1646223	3	38255405.0	1
1646224	3	38255415.0	1
1646225	3	38255416.0	1
1646226	3	38255460.0	1
1646227	3	38252847.0	5
1646228	3	38252853.0	1
1646229	3	38252854.0	1
1646230	3	38252861.0	1
1646231	3	38252908.0	1
1646232	3	38252909.0	1
1646233	3	38252917.0	3
1646236	3	38252918.0	1
1646237	3	38252919.0	1
1646238	3	38252920.0	2
1646240	3	38252921.0	4
1646244	3	38252922.0	2
1646245	3	38252923.0	1
1646246	3	38252924.0	1
1646248	3	38253105.0	1
1646252	3	38253265.0	1
1646253	3	38253363.0	1
1646254	3	38253487.0	1
1646255	3	38253525.0	1
1646256	3	38253553.0	1
1646257	3	38253682.0	1
1646258	3	38253695.0	2
1646261	3	38253886.0	1
1646262	3	38253900.0	1
1646263	3	38254030.0	1
1646264	3	38254106.0	1
1646265	3	38254204.0	1
1646266	3	38254205.0	1
1646267	3	38254206.0	1
1646268	3	38254208.0	1
1646269	3	38254209.0	1
1646270	3	38254219.0	1
1646271	3	38254242.0	1
1646272	3	38254243.0	2
1646274	3	38254533.0	5
1646279	3	38254534.0	2
1646281	3	38254551.0	1
1646282	3	38254561.0	1
1646283	3	38254562.0	1
1646284	3	38254571.0	2
1646285	3	38254622.0	3
1646286	3	38254784.0	1
1646287	3	38254808.0	3
1646290	3	38254846.0	3
1646291	3	38254900.0	1
1646292	3	38254911.0	2
1646294	3	38254946.0	1
1646296	3	38254966.0	1
1646297	3	38254984.0	2
1646299	3	38254985.0	1
1646300	3	38254986.0	1
1646301	3	38254987.0	1
1646302	3	38255073.0	3
1646303	3	38255077.0	3
1646304	3	38255162.0	1
1646305	3	38255190.0	5
1646306	3	38255304.0	5
1646309	3	38255317.0	1
1646310	3	38255318.0	1
1646311	3	38255319.0	2
1646313	3	38255406.0	1
1646314	3	38252833.0	1
1646315	3	38252841.0	3
1646316	3	38252846.0	1
1646318	3	38252848.0	3
1646320	3	38252849.0	7
1646323	3	38252874.0	1
1646324	3	38252926.0	1
1646325	3	38252933.0	1
1646326	3	38252939.0	1
1646327	3	38252988.0	1
1646328	3	38253000.0	2
1646330	3	38253001.0	1
1646331	3	38253002.0	1
1646332	3	38253003.0	2
1646334	3	38253004.0	1
1646335	3	38253005.0	1
1646336	3	38253006.0	15
1646351	3	38253013.0	2
1646352	3	38253162.0	1
1646353	3	38253216.0	1
1646354	3	38253294.0	1
1646355	3	38253381.0	1
1646356	3	38253542.0	1
1646357	3	38253550.0	1
1646358	3	38253572.0	1
1646359	3	38253573.0	5
1646364	3	38253574.0	1
1646365	3	38253575.0	4
1646369	3	38253576.0	1
1646370	3	38253577.0	1
1646371	3	38253578.0	1
1646372	3	38253579.0	1
1646373	3	38253614.0	1
1646374	3	38253804.0	1
1646375	3	38253810.0	3
1646378	3	38253811.0	1
1646379	3	38253812.0	1
1646380	3	38253813.0	1
1646381	3	38253814.0	10
1646391	3	38253815.0	1
1646392	3	38253960.0	1
1646393	3	38253967.0	1
1646394	3	38253969.0	2
1646395	3	38253988.0	1
1646396	3	38254126.0	1
1646398	3	38254224.0	1
1646399	3	38254275.0	4
1646400	3	38254276.0	2
1646402	3	38254277.0	4
1646406	3	38254278.0	1
1646407	3	38254279.0	3
1646410	3	38254280.0	2
1646412	3	38254281.0	2
1646414	3	38254282.0	1
1646415	3	38254283.0	3
1646418	3	38254284.0	1
1646419	3	38254285.0	1
1646420	3	38254286.0	1
1646421	3	38254287.0	2
1646423	3	38254299.0	1
1646424	3	38254328.0	1
1646425	3	38254592.0	2
1646427	3	38254593.0	3
1646430	3	38254594.0	1
1646431	3	38254595.0	2
1646432	3	38254596.0	1
1646433	3	38254597.0	5
1646438	3	38254598.0	1
1646439	3	38254599.0	1
1646440	3	38254601.0	1
1646441	3	38254603.0	1
1646442	3	38254604.0	1
1646443	3	38254605.0	2
1646445	3	38254606.0	2
1646447	3	38254615.0	1
1646450	3	38254638.0	2
1646451	3	38254645.0	1
1646452	3	38254698.0	1
1646453	3	38254715.0	1
1646455	3	38254891.0	1
1646456	3	38254904.0	4
1646460	3	38254905.0	2
1646462	3	38254927.0	2
1646464	3	38254967.0	1
1646465	3	38254979.0	1
1646466	3	38254980.0	2
1646468	3	38254990.0	1
1646469	3	38254998.0	1
1646470	3	38255080.0	1
1646471	3	38255082.0	4
1646472	3	38255260.0	2
1646474	3	38255271.0	1
1646478	3	38255392.0	8
1646479	3	38255465.0	9
1646480	3	38252825.0	1
1646481	3	38252830.0	6
1646487	3	38252835.0	1
1646488	3	38252836.0	7
1646495	3	38252837.0	1
1646496	3	38252838.0	7
1646503	3	38252839.0	1
1646504	3	38252840.0	2
1646508	3	38252842.0	1
1646509	3	38252843.0	2
1646511	3	38252844.0	2
1646527	3	38252851.0	3
1646530	3	38252852.0	1
1646531	3	38252871.0	1
1646533	3	38252927.0	1
1646534	3	38252931.0	2
1646536	3	38252984.0	2
1646538	3	38252993.0	1
1646540	3	38253186.0	1
1646542	3	38253380.0	1
1646543	3	38253464.0	1
1646544	3	38253597.0	2
1646546	3	38253626.0	2
1646548	3	38253627.0	1
1646549	3	38253628.0	1
1646550	3	38253677.0	1
1646551	3	38253800.0	1
1646552	3	38253806.0	1
1646553	3	38253910.0	1
1646554	3	38253938.0	1
1646555	3	38253952.0	1
1646557	3	38254109.0	1
1646558	3	38254179.0	1
1646559	3	38254216.0	1
1646560	3	38254266.0	1
1646561	3	38254267.0	4
1646565	3	38254274.0	1
1646569	3	38254292.0	1
1646570	3	38254585.0	1
1646571	3	38254587.0	1
1646572	3	38254602.0	1
1646573	3	38254619.0	5
1646575	3	38254631.0	1
1646576	3	38254632.0	1
1646577	3	38254633.0	1
1646579	3	38254674.0	1
1646580	3	38254704.0	1
1646581	3	38255093.0	1
1646582	3	38255094.0	1
1646583	3	38255095.0	2
1646585	3	38255096.0	1
1646586	3	38255099.0	1
1646587	3	38255101.0	1
1646588	3	38255102.0	1
1646589	3	38255293.0	1
1646590	3	38255300.0	1
1646591	3	38255310.0	1
1646592	3	38255378.0	5
1646593	3	38255389.0	4
1646595	3	38255469.0	9
1646604	3	38255475.0	6
1646608	3	38255477.0	2
1646613	3	38254623.0	1
1646614	3	38254624.0	1
1646615	3	38254823.0	1
1646616	3	38254921.0	1
1646617	3	38254999.0	1
1646618	3	38255062.0	1
1646619	3	38255087.0	2
1646620	3	38254519.0	1
1646621	3	38254520.0	7
1646628	3	38254521.0	1
1646629	3	38254522.0	1
1646630	3	38254523.0	4
1646634	3	38254526.0	2
1646636	3	38254527.0	2
1646638	3	38254528.0	2
1646640	3	38254542.0	1
1646641	3	38254547.0	1
1646642	3	38254550.0	1
1646644	3	38254583.0	1
1646645	3	38255238.0	1
1646646	3	38255311.0	1
1646653	3	38255394.0	3
1646664	3	38255476.0	2
1646667	3	38254552.0	2
1646669	3	38254659.0	1
1646670	3	38254660.0	1
1646671	3	38254757.0	1
1646672	3	38254758.0	3
1646675	3	38254759.0	1
1646676	3	38254760.0	1
1646677	3	38254761.0	5
1646682	3	38254762.0	1
1646683	3	38254763.0	1
1646684	3	38254764.0	3
1646687	3	38254765.0	3
1646690	3	38254766.0	1
1646691	3	38254767.0	1
1646692	3	38254768.0	2
1646694	3	38254769.0	1
1646695	3	38254771.0	1
1646696	3	38254772.0	1
1646697	3	38254773.0	1
1646698	3	38254774.0	4
1646702	3	38254775.0	9
1646710	3	38254776.0	2
1646712	3	38254777.0	1
1646713	3	38254778.0	1
1646714	3	38254779.0	1
1646719	3	38254781.0	2
1646721	3	38254809.0	6
1646727	3	38255185.0	1
1646728	3	38255187.0	3
1646731	3	38255189.0	2
1646736	3	38255194.0	7
1646737	3	38255195.0	1
1646738	3	38255196.0	1
1646739	3	38255197.0	1
1646740	3	38255219.0	1
1646741	3	38255241.0	1
1646742	3	38255248.0	1
1646744	3	38255328.0	1
1646745	3	38254770.0	1
1646747	3	38254829.0	12
1646760	3	38255011.0	1
1646761	3	38255103.0	2
1646763	3	38255105.0	1
1646764	3	38255112.0	2
1646765	3	38255113.0	1
1646766	3	38255114.0	2
1646768	3	38255132.0	1
1646769	3	38255145.0	3
1646772	3	38255149.0	4
1646773	3	38255188.0	1
1646775	3	38255332.0	2
1646777	3	38255338.0	1
1646778	3	38255363.0	2
1646780	3	38255364.0	4
1646784	3	38255365.0	1
1646785	3	38255382.0	1
1646786	3	38255414.0	1
1646787	3	38255019.0	1
1646788	3	38255033.0	1
1646789	3	38255049.0	1
1646790	3	38255069.0	1
1646791	3	38255070.0	2
1646796	3	38255138.0	1
1646797	3	38255283.0	1
1646801	3	38255074.0	1
1646802	3	38255075.0	1
1646803	3	38255076.0	1
1646806	3	38255078.0	1
1646808	3	38255086.0	1
1646810	3	38255108.0	2
1646812	3	38255122.0	2
1646814	3	38255123.0	1
1646815	3	38255124.0	1
1646816	3	38255127.0	1
1646818	3	38255148.0	1
1646822	3	38255158.0	2
1646824	3	38255370.0	3
1646827	3	38255371.0	1
1646828	3	38255372.0	7
1646835	3	38255373.0	3
1646838	3	38255374.0	1
1646839	3	38255375.0	5
1646843	3	38255376.0	6
1646849	3	38255377.0	3
1646856	3	38255379.0	4
1646862	3	38255385.0	1
1646866	3	38255397.0	3
1646869	3	38255422.0	1
1646870	3	38254993.0	1
1646871	3	38254994.0	2
1646873	3	38254997.0	1
1646874	3	38255235.0	2
1646876	3	38255262.0	1
1646877	3	38255276.0	1
1646878	3	38255324.0	1
1646880	3	38255464.0	1
1646886	3	38255205.0	1
1646887	3	38255206.0	5
1646892	3	38255207.0	2
1646894	3	38255208.0	1
1646895	3	38255277.0	1
1646898	3	38255350.0	2
1646900	3	38255351.0	1
1646903	3	38379244.0	5
1646907	3	38379250.0	1
1646908	3	38379309.0	4
1646911	3	38379319.0	3
1646914	3	38447549.0	2
1646916	3	38447716.0	2
1646918	3	38447717.0	3
1646921	3	38447869.0	2
1646923	3	38447986.0	1
1646924	3	38447987.0	1
1646925	3	38448020.0	1
1646926	3	38448049.0	1
1646927	3	38448094.0	1
1646928	3	38448095.0	2
1646930	3	38448096.0	2
1646932	3	38448237.0	3
1646935	3	38448299.0	1
1646936	3	38453934.0	11
1646947	3	38453935.0	1
1646948	3	38453937.0	1
1646949	3	38453945.0	4
1646953	3	38454099.0	1
1646954	3	38454187.0	2
1646956	3	38454257.0	1
1646957	3	38477894.0	1
1646958	3	38477895.0	3
1646961	3	38477924.0	1
1646962	3	38477948.0	3
1646965	3	38479131.0	1
1646979	3	38483208.0	2
1646981	3	38483209.0	1
1646982	3	38483213.0	1
1646983	3	38483214.0	1
1646984	3	38483382.0	1
1646985	3	38483383.0	19
1646986	3	38483422.0	1
1646987	3	38483176.0	1
1646988	3	38483182.0	1
1646989	3	38483336.0	2
1646991	3	38483347.0	1
1646992	3	38483357.0	2
1646994	3	38483358.0	1
1646995	3	38483375.0	1
1646996	3	38483508.0	1
1646997	3	38483520.0	2
1646999	3	38483606.0	1
1647000	3	38483653.0	1
1647001	3	38483654.0	1
1647002	3	38483655.0	1
1647003	3	38483656.0	1
1647004	3	38483657.0	4
1647008	3	38483878.0	1
1647009	3	38483879.0	1
1647010	3	38523908.0	1
1647011	3	38524086.0	1
1647012	3	38524091.0	2
1647014	3	38524107.0	1
1647015	3	38524152.0	1
1647016	3	38527249.0	1
1647017	3	38527271.0	1
1647018	3	38527272.0	3
1647021	3	38527297.0	1
1647022	3	38527298.0	1
1647023	3	39084189.0	1
1647024	3	39084228.0	2
1647026	3	39088168.0	1
1647027	3	39088188.0	1
1647028	3	39088194.0	1
1647029	3	39088197.0	1
1647030	3	39093884.0	1
1647031	3	39093892.0	2
1647033	3	39093910.0	1
1647034	3	39093950.0	5
1647039	3	39093951.0	1
1647040	3	39093952.0	3
1647043	3	39093953.0	1
1647044	3	39093954.0	2
1647046	3	39093965.0	2
1647048	3	39093966.0	4
1647052	3	39093984.0	1
1647053	3	39094017.0	1
1647054	3	39094646.0	1
1647055	3	39094647.0	4
1647059	3	39094648.0	1
1647060	3	39094660.0	1
1647061	3	39094687.0	3
1647064	3	39094688.0	1
1647065	3	39094689.0	1
1647066	3	39094690.0	2
1647068	3	39094696.0	1
1647069	3	39094697.0	1
1647070	3	39094698.0	1
1647071	3	39094748.0	1
1647072	3	39094771.0	1
1647073	3	39094790.0	4
1647077	3	39094791.0	1
1647078	3	39094792.0	2
1647080	3	39094817.0	1
1647081	3	39094818.0	1
1647082	3	39094820.0	1
1647083	3	39094821.0	2
1647085	3	39094845.0	1
1647086	3	39094848.0	1
1647087	3	39094850.0	1
1647088	3	39094893.0	1
1647089	3	39094894.0	1
1647090	3	39094907.0	1
1647091	3	39094929.0	1
1647092	3	39094962.0	1
1647093	3	39094963.0	1
1647094	3	39094964.0	1
1647095	3	39094982.0	1
1647096	3	39095034.0	1
1647097	3	39095069.0	1
1647098	3	39095103.0	1
1647099	3	39095104.0	1
1647100	3	39095115.0	1
1647101	3	39095116.0	1
1647102	3	39095120.0	1
1647103	3	39095190.0	1
1647104	3	39095191.0	1
1647105	3	39095222.0	1
1647106	3	39095223.0	1
1647107	3	39095236.0	1
1647108	3	39095238.0	1
1647109	3	39095239.0	1
1647110	3	39095240.0	1
1647111	3	39095241.0	1
1647112	3	39095242.0	2
1647114	3	39095243.0	1
1647115	3	39095244.0	1
1647116	3	39095258.0	1
1647117	3	39094799.0	1
1647118	3	39094822.0	1
1647119	3	39094823.0	3
1647122	3	39094834.0	7
1647129	3	39094855.0	1
1647130	3	39094856.0	1
1647131	3	39094859.0	3
1647134	3	39094875.0	1
1647135	3	39094900.0	1
1647136	3	39094901.0	2
1647138	3	39094910.0	1
1647139	3	39094912.0	1
1647140	3	39094940.0	1
1647141	3	39094969.0	2
1647143	3	39094993.0	2
1647145	3	39095056.0	1
1647146	3	39095086.0	1
1647147	3	39095087.0	1
1647148	3	39095123.0	2
1647150	3	39095124.0	1
1647151	3	39095125.0	1
1647152	3	39095127.0	1
1647153	3	39095128.0	1
1647154	3	39095129.0	3
1647157	3	39095130.0	1
1647158	3	39095140.0	1
1647159	3	39095144.0	1
1647160	3	39095158.0	1
1647161	3	39095227.0	1
1647162	3	39095251.0	2
1647164	3	39095252.0	1
1647165	3	39095253.0	1
1647166	3	39095254.0	1
1647167	3	39095255.0	1
1647168	3	39095256.0	1
1647169	3	39095264.0	1
1647170	3	39095265.0	2
1647172	3	39095281.0	4
1647176	3	39095306.0	1
1647177	3	39095307.0	1
1647178	3	39095335.0	1
1647179	3	39095336.0	2
1647181	3	39095337.0	1
1647182	3	39095338.0	2
1647184	3	39095339.0	4
1647188	3	39095340.0	3
1647191	3	39095347.0	1
1647192	3	39095348.0	1
1647193	3	39095368.0	1
1647194	3	39095369.0	1
1647195	3	39095409.0	4
1647199	3	39095410.0	2
1647201	3	39095417.0	2
1647203	3	39095427.0	1
1647204	3	39095475.0	1
1647205	3	39095483.0	1
1647206	3	39095497.0	1
1647207	3	39095498.0	1
1647208	3	39095499.0	1
1647209	3	39095500.0	1
1647210	3	39095501.0	1
1647211	3	39095516.0	1
1647212	3	39095647.0	2
1647214	3	39095648.0	1
1647215	3	39095678.0	2
1647217	3	39095679.0	2
1647219	3	39095680.0	1
1647220	3	39095681.0	1
1647221	3	39095725.0	1
1647222	3	39095726.0	1
1647223	3	39095730.0	1
1647224	3	39095731.0	1
1647225	3	39095732.0	1
1647226	3	39095735.0	2
1647228	3	39095740.0	1
1647229	3	39095743.0	1
1647230	3	39095744.0	1
1647231	3	39095794.0	1
1647232	3	39095801.0	2
1647234	3	39095802.0	1
1647235	3	39095803.0	1
1647236	3	39095804.0	2
1647238	3	39095805.0	2
1647240	3	39095806.0	1
1647241	3	39095842.0	2
1647243	3	39095843.0	1
1647244	3	39095844.0	1
1647245	3	39095856.0	2
1647247	3	39095857.0	1
1647248	3	39095872.0	1
1647249	3	39095958.0	3
1647251	3	39095959.0	4
1647254	3	39095960.0	1
1647255	3	39095961.0	2
1647257	3	39095963.0	1
1647258	3	39095964.0	1
1647259	3	39095985.0	1
1647260	3	39096006.0	6
1647266	3	39096051.0	1
1647267	3	39096052.0	1
1647268	3	39096063.0	4
1647272	3	39096084.0	1
1647273	3	39096085.0	3
1647276	3	39096086.0	2
1647278	3	39096098.0	1
1647279	3	39096111.0	1
1647280	3	39096112.0	1
1647281	3	39096148.0	1
1647282	3	39096165.0	1
1647283	3	39096172.0	1
1647284	3	39096184.0	1
1647285	3	39096185.0	1
1647286	3	39096186.0	1
1647287	3	39096187.0	1
1647288	3	39096188.0	3
1647291	3	39096202.0	1
1647292	3	39096212.0	1
1647293	3	39096213.0	1
1647294	3	39096249.0	1
1647295	3	39096250.0	1
1647296	3	39096256.0	1
1647297	3	39096276.0	3
1647300	3	39096277.0	1
1647301	3	39096278.0	1
1647302	3	39096294.0	2
1647304	3	39096295.0	1
1647305	3	39096317.0	1
1647306	3	39096318.0	1
1647307	3	39096319.0	1
1647308	3	39096320.0	1
1647309	3	39096321.0	1
1647310	3	39096322.0	1
1647311	3	39096323.0	1
1647312	3	39096324.0	1
1647313	3	39096325.0	1
1647314	3	39096326.0	2
1647316	3	39096327.0	2
1647318	3	39096329.0	2
1647320	3	39096335.0	1
1647321	3	39096369.0	1
1647322	3	39096372.0	2
1647324	3	39096373.0	1
1647325	3	39096375.0	1
1647326	3	39096408.0	1
1647327	3	39096409.0	1
1647328	3	39096424.0	2
1647330	3	39096425.0	1
1647331	3	39096426.0	1
1647332	3	39096428.0	1
1647333	3	39096431.0	1
1647334	3	39096432.0	1
1647335	3	39096433.0	1
1647336	3	39096435.0	1
1647337	3	39096436.0	1
1647338	3	39096439.0	1
1647339	3	39096440.0	1
1647340	3	39096444.0	1
1647341	3	39096445.0	1
1647342	3	39096448.0	1
1647343	3	39096452.0	1
1647344	3	39096453.0	1
1647345	3	39096454.0	1
1647346	3	39096456.0	1
1647347	3	39096458.0	4
1647351	3	39096459.0	1
1647352	3	39096460.0	1
1647353	3	39096461.0	1
1647354	3	39096463.0	2
1647356	3	39096466.0	1
1647357	3	39096471.0	1
1647358	3	39096475.0	1
1647359	3	39096478.0	1
1647360	3	39096479.0	1
1647361	3	39096482.0	1
1647362	3	39096483.0	1
1647363	3	39096484.0	1
1647364	3	39096486.0	1
1647365	3	39142341.0	1
1647366	3	39142342.0	1
1647367	3	39142343.0	10
1647377	3	39142344.0	2
1647379	3	39142345.0	2
1647381	3	39142352.0	5
1647386	3	39142356.0	2
1647388	3	39142366.0	1
1647389	3	39142390.0	1
1647390	3	39142417.0	1
1647391	3	39214114.0	1
1647392	3	39214159.0	3
1647393	3	39214180.0	2
1647394	3	39214200.0	1
1647395	3	39214238.0	2
1647396	3	39214239.0	2
1647397	3	39214329.0	7
1647398	3	39214375.0	8
1647399	3	39214388.0	2
1647400	3	39214389.0	3
1647403	3	39214390.0	2
1647404	3	39214407.0	1
1647405	3	39214448.0	1
1647406	3	39214453.0	1
1647407	3	39214454.0	4
1647408	3	39214455.0	1
1647409	3	39214456.0	4
1647412	3	39214457.0	4
1647413	3	39214458.0	1
1647414	3	39214464.0	10
1647415	3	39214549.0	1
1647416	3	39214555.0	3
1647417	3	39214575.0	1
1647418	3	39214585.0	6
1647420	3	39214587.0	2
1647421	3	39214632.0	5
1647422	3	39214656.0	2
1647423	3	39214737.0	2
1647425	3	39214154.0	1
1647426	3	39214158.0	3
1647428	3	39214160.0	3
1647430	3	39214202.0	1
1647431	3	39214271.0	2
1647432	3	39214301.0	13
1647438	3	39214358.0	2
1647439	3	39214369.0	7
1647440	3	39214386.0	3
1647441	3	39214397.0	1
1647442	3	39214528.0	1
1647443	3	39214537.0	8
1647447	3	39214538.0	6
1647451	3	39214539.0	2
1647452	3	39214540.0	2
1647454	3	39214541.0	1
1647455	3	39214542.0	2
1647457	3	39214543.0	1
1647458	3	39214544.0	1
1647459	3	39214545.0	6
1647464	3	39214581.0	5
1647465	3	39214582.0	10
1647472	3	39214655.0	1
1647473	3	39214662.0	1
1647474	3	39214688.0	1
1647475	3	39214689.0	2
1647476	3	39214718.0	2
1647477	3	39214722.0	1
1647478	3	39214723.0	6
1647479	3	39214147.0	1
1647480	3	39214153.0	1
1647481	3	39214177.0	4
1647484	3	39214178.0	9
1647491	3	39214179.0	2
1647492	3	39214211.0	2
1647493	3	39214258.0	10
1647501	3	39214300.0	4
1647503	3	39214352.0	6
1647505	3	39214372.0	4
1647506	3	39214401.0	6
1647509	3	39214417.0	3
1647512	3	39214433.0	2
1647514	3	39214443.0	1
1647517	3	39214461.0	1
1647518	3	39214462.0	1
1647519	3	39214463.0	1
1647529	3	39214471.0	2
1647530	3	39214472.0	3
1647532	3	39214473.0	1
1647533	3	39214489.0	2
1647534	3	39214535.0	1
1647535	3	39214536.0	1
1647536	3	39214550.0	4
1647540	3	39214566.0	1
1647541	3	39214568.0	6
1647542	3	39214592.0	3
1647543	3	39214639.0	8
1647544	3	39214683.0	5
1647545	3	39214743.0	3
1647549	3	39214185.0	5
1647554	3	39214222.0	1
1647555	3	39214246.0	4
1647556	3	39214247.0	4
1647557	3	39214248.0	5
1647558	3	39214249.0	6
1647560	3	39214321.0	1
1647561	3	39214339.0	2
1647562	3	39214423.0	9
1647563	3	39214424.0	1
1647564	3	39214490.0	4
1647568	3	39214491.0	5
1647573	3	39214492.0	2
1647575	3	39214493.0	3
1647578	3	39214500.0	6
1647579	3	39214501.0	2
1647581	3	39214502.0	1
1647582	3	39214503.0	3
1647583	3	39214527.0	1
1647584	3	39214554.0	4
1647586	3	39214561.0	1
1647587	3	39214572.0	1
1647588	3	39214574.0	3
1647590	3	39214598.0	3
1647591	3	39214608.0	1
1647596	3	39214633.0	2
1647597	3	39214634.0	1
1647598	3	39214658.0	2
1647600	3	39214708.0	2
1647601	3	39214711.0	2
1647603	3	39214712.0	1
1647604	3	39214188.0	2
1647606	3	39214191.0	6
1647610	3	39214192.0	6
1647616	3	39214254.0	5
1647617	3	39214255.0	3
1647619	3	39214306.0	6
1647621	3	39214307.0	1
1647622	3	39214308.0	4
1647623	3	39214309.0	9
1647628	3	39214310.0	8
1647630	3	39214313.0	3
1647631	3	39214314.0	1
1647632	3	39214315.0	2
1647633	3	39214316.0	3
1647634	3	39214317.0	5
1647636	3	39214318.0	1
1647637	3	39214319.0	3
1647640	3	39214333.0	3
1647641	3	39214334.0	3
1647642	3	39214335.0	2
1647644	3	39214380.0	3
1647645	3	39214382.0	8
1647647	3	39214419.0	1
1647649	3	39214474.0	1
1647650	3	39214496.0	2
1647651	3	39214498.0	1
1647652	3	39214499.0	3
1647656	3	39214562.0	1
1647658	3	39214631.0	2
1647660	3	39214636.0	1
1647662	3	39214163.0	3
1647664	3	39214197.0	12
1647665	3	39214198.0	2
1647666	3	39214199.0	3
1647668	3	39214205.0	1
1647669	3	39214209.0	2
1647670	3	39214214.0	2
1647671	3	39214216.0	2
1647673	3	39214217.0	3
1647676	3	39214221.0	3
1647678	3	39214233.0	3
1647680	3	39214359.0	7
1647682	3	39214383.0	9
1647689	3	39214446.0	1
1647690	3	39214508.0	3
1647692	3	39214573.0	2
1647695	3	39214664.0	1
1647696	3	39214170.0	1
1647697	3	39214171.0	1
1647698	3	39214172.0	1
1647699	3	39214208.0	1
1647701	3	39214241.0	4
1647703	3	39214287.0	3
1647707	3	39214325.0	3
1647708	3	39214326.0	4
1647709	3	39214336.0	1
1647710	3	39214337.0	2
1647712	3	39214338.0	14
1647713	3	39214348.0	24
1647719	3	39214371.0	6
1647727	3	39214373.0	2
1647728	3	39214374.0	13
1647744	3	39214385.0	4
1647746	3	39214435.0	2
1647747	3	39214439.0	4
1647750	3	39214442.0	5
1647751	3	39214497.0	1
1647752	3	39214521.0	1
1647753	3	39214522.0	1
1647754	3	39214534.0	1
1647755	3	39214579.0	4
1647756	3	39214580.0	1
1647760	3	39214646.0	2
1647762	3	39214706.0	7
1647769	3	39214707.0	1
1647773	3	39214164.0	2
1647775	3	39214165.0	14
1647789	3	39214196.0	5
1647794	3	39214240.0	5
1647796	3	39214242.0	5
1647799	3	39214297.0	6
1647803	3	39214298.0	18
1647814	3	39214302.0	2
1647815	3	39214303.0	1
1647816	3	39214304.0	3
1647818	3	39214305.0	5
1647825	3	39214349.0	1
1647826	3	39214406.0	4
1647830	3	39214408.0	6
1647831	3	39214418.0	3
1647833	3	39214440.0	2
1647837	3	39214509.0	2
1647841	3	39214569.0	3
1647844	3	39214628.0	2
1647846	3	39214682.0	1
1647847	3	39214162.0	1
1647848	3	39214174.0	2
1647852	3	39214228.0	2
1647854	3	39214234.0	3
1647860	3	39214243.0	2
1647861	3	39214244.0	2
1647862	3	39214245.0	3
1647867	3	39214250.0	3
1647868	3	39214256.0	4
1647870	3	39214269.0	3
1647871	3	39214311.0	2
1647875	3	39214327.0	2
1647878	3	39214396.0	1
1647879	3	39214422.0	1
1647888	3	39214524.0	2
1647889	3	39214525.0	4
1647890	3	39214557.0	3
1647891	3	39214565.0	2
1647894	3	39214604.0	1
1647895	3	39214613.0	3
1647896	3	39214614.0	2
1647898	3	39214615.0	1
1647899	3	39214616.0	1
1647900	3	39214617.0	6
1647902	3	39214618.0	3
1647903	3	39214677.0	3
1647906	3	39214176.0	1
1647918	3	39214204.0	2
1647923	3	39214346.0	2
1647926	3	39214531.0	1
1647927	3	39214532.0	3
1647928	3	39214578.0	1
1647930	3	39214696.0	2
1647932	3	39214700.0	4
1647935	3	39214701.0	3
1647936	3	39214702.0	4
1647937	3	39214730.0	1
1647941	3	39214296.0	1
1647958	3	39214299.0	1
1647974	3	39214434.0	2
1647975	3	39214477.0	1
1647977	3	39214533.0	1
1647980	3	39214699.0	2
1647987	3	39214703.0	4
1647997	3	39214220.0	1
1647999	3	39214236.0	3
1648001	3	39214237.0	2
1648002	3	39214260.0	6
1648007	3	39214328.0	2
1648015	3	39214481.0	1
1648016	3	39214482.0	2
1648019	3	39214546.0	1
1648020	3	39214647.0	3
1648022	3	39214666.0	2
1648023	3	39214667.0	4
1648024	3	39214668.0	2
1648026	3	39214719.0	3
1648027	3	39214732.0	1
1648028	3	39214203.0	1
1648029	3	39214212.0	1
1648032	3	39214251.0	4
1648034	3	39214261.0	3
1648036	3	39214288.0	1
1648041	3	39214387.0	5
1648042	3	39214398.0	2
1648044	3	39214445.0	1
1648045	3	39214459.0	1
1648047	3	39214553.0	1
1648048	3	39214560.0	4
1648051	3	39214597.0	1
1648053	3	39214599.0	3
1648056	3	39214223.0	1
1648057	3	39214224.0	2
1648059	3	39214227.0	1
1648061	3	39214229.0	1
1648062	3	39214230.0	5
1648067	3	39214231.0	2
1648069	3	39214232.0	1
1648072	3	39214235.0	1
1648096	3	39214252.0	5
1648101	3	39214253.0	1
1648109	3	39214257.0	1
1648112	3	39214259.0	1
1648117	3	39214262.0	1
1648118	3	39214263.0	1
1648119	3	39214264.0	1
1648120	3	39214265.0	1
1648121	3	39214266.0	4
1648125	3	39214267.0	1
1648126	3	39214268.0	1
1648162	3	39214357.0	7
1648169	3	39214365.0	2
1648172	3	39214392.0	1
1648178	3	39214409.0	4
1648183	3	39214438.0	1
1648185	3	39214480.0	1
1648186	3	39214523.0	1
1648188	3	39214547.0	1
1648189	3	39214552.0	1
1648195	3	39214630.0	1
1648196	3	39214642.0	1
1648197	3	39214659.0	1
1648198	3	39214669.0	3
1648201	3	39214671.0	2
1648204	3	39214678.0	1
1648205	3	39214679.0	4
1648206	3	39214697.0	1
1648219	3	39214644.0	5
1648220	3	39214645.0	2
1648222	3	39214685.0	1
1648226	3	39214330.0	2
1648228	3	39214331.0	1
1648229	3	39214332.0	1
1648234	3	39214379.0	2
1648235	3	39214399.0	3
1648238	3	39214400.0	1
1648240	3	39214432.0	1
1648243	3	39214447.0	1
1648246	3	39214506.0	1
1648247	3	39214507.0	3
1648269	3	39214312.0	1
1648275	3	39214376.0	1
1648276	3	39214377.0	2
1648278	3	39214378.0	3
1648284	3	39214381.0	9
1648296	3	39214384.0	1
1648309	3	39214483.0	1
1648311	3	39214512.0	1
1648312	3	39214605.0	1
1648313	3	39214606.0	1
1648315	3	39214640.0	4
1648323	3	39214394.0	1
1648325	3	39214479.0	1
1648326	3	39214514.0	1
1648327	3	39214519.0	1
1648333	3	39214590.0	2
1648334	3	39214591.0	1
1648336	3	39214607.0	1
1648339	3	39214641.0	4
1648341	3	39214657.0	1
1648343	3	39214736.0	1
1648344	3	39214738.0	8
1648355	3	39214425.0	1
1648364	3	39214589.0	2
1648373	3	39214413.0	1
1648376	3	39214518.0	1
1648378	3	39214564.0	2
1648382	3	39214600.0	1
1648383	3	39214637.0	1
1648384	3	39214638.0	1
1648394	3	39214692.0	2
1648396	3	39214414.0	1
1648398	3	39214466.0	1
1648408	3	39214660.0	1
1648410	3	39214715.0	1
1648411	3	39214720.0	1
1648412	3	39214733.0	3
1648417	3	39214556.0	1
1648419	3	39214567.0	1
1648424	3	39214627.0	1
1648433	3	39214648.0	1
1648434	3	39214698.0	3
1648438	3	39335920.0	2
1648440	3	39335921.0	1
1648441	3	39335922.0	1
1648442	3	39335923.0	1
1648443	3	39335924.0	2
1648445	3	39335930.0	2
1648447	3	39336115.0	7
1648454	3	39336116.0	2
1648456	3	39336117.0	1
1648457	3	39336118.0	1
1648458	3	39336136.0	1
1648459	3	39336145.0	2
1648461	3	39336150.0	1
1648462	3	39336181.0	1
1648463	3	39336234.0	1
1648464	3	39336235.0	1
1648465	3	39336262.0	1
1648466	3	39336263.0	1
1648467	3	39336264.0	1
1648468	3	39336076.0	1
1648469	3	39336077.0	1
1648470	3	39336078.0	2
1648472	3	39336079.0	1
1648473	3	39336128.0	2
1648475	3	39336191.0	1
1648476	3	39336233.0	1
1648477	3	39336245.0	1
1648478	3	39336246.0	1
1648479	3	39336247.0	3
1648482	3	39336561.0	2
1648484	3	39336574.0	2
1648486	3	39336595.0	12
1648498	3	39336607.0	6
1648501	3	39336608.0	3
1648503	3	39336615.0	1
1648504	3	39336616.0	2
1648506	3	39336617.0	1
1648507	3	39336622.0	1
1648508	3	39336626.0	1
1648509	3	39336157.0	1
1648510	3	39336158.0	1
1648511	3	39336231.0	1
1648512	3	39336241.0	1
1648513	3	39336242.0	1
1648514	3	39336275.0	2
1648516	3	39336440.0	2
1648518	3	39336449.0	1
1648519	3	39336450.0	1
1648520	3	39336519.0	2
1648522	3	39336545.0	1
1648523	3	39336549.0	1
1648524	3	39336556.0	1
1648525	3	39336557.0	2
1648527	3	39336558.0	1
1648528	3	39336559.0	12
1648540	3	39336567.0	8
1648548	3	39336568.0	1
1648549	3	39336606.0	3
1648556	3	39358968.0	1
1648557	3	39358974.0	1
1648558	3	39358975.0	1
1648559	3	39358976.0	1
1648560	3	39358977.0	1
1648561	3	39358997.0	2
1648563	3	39359002.0	7
1648570	3	39359003.0	1
1648571	3	39359004.0	1
1648572	3	39359005.0	2
1648574	3	39359011.0	1
1648575	3	39359060.0	1
1648576	3	39359072.0	1
1648577	3	39359073.0	1
1648578	3	39359103.0	1
1648579	3	39359237.0	1
1648580	3	39359238.0	1
1648581	3	39359239.0	1
1648582	3	39359240.0	1
1648583	3	39359463.0	2
1648585	3	39359464.0	19
1648595	3	39359465.0	1
1648596	3	39359466.0	4
1648600	3	39359467.0	2
1648601	3	39359468.0	2
1648602	3	39359469.0	1
1648603	3	39359470.0	4
1648607	3	39359471.0	1
1648608	3	39359472.0	7
1648614	3	39359473.0	2
1648616	3	39359474.0	2
1648618	3	39359475.0	2
1648620	3	39359476.0	2
1648622	3	39359477.0	1
1648623	3	39359478.0	1
1648624	3	39359479.0	1
1648625	3	39359480.0	1
1648626	3	39359481.0	4
1648628	3	39359482.0	2
1648630	3	39359487.0	4
1648632	3	39359518.0	3
1648633	3	39359690.0	3
1648634	3	39359693.0	3
1648635	3	39359715.0	5
1648637	3	39359716.0	2
1648638	3	39359806.0	11
1648640	3	39359807.0	5
1648641	3	39359865.0	4
1648642	3	39359887.0	6
1648643	3	39359934.0	6
1648644	3	39359992.0	10
1648645	3	39359994.0	2
1648646	3	39360005.0	21
1648647	3	39360006.0	5
1648648	3	39360007.0	21
1648649	3	39360045.0	7
1648652	3	39360059.0	17
1648654	3	39360060.0	11
1648655	3	39360061.0	6
1648656	3	39360078.0	18
1648657	3	39360079.0	7
1648658	3	39360080.0	13
1648659	3	39360109.0	15
1648661	3	39360113.0	14
1648662	3	39360130.0	23
1648663	3	39360133.0	20
1648664	3	39360147.0	13
1648666	3	39360148.0	43
1648668	3	39360152.0	29
1648676	3	39360155.0	18
1648680	3	39360163.0	15
1648681	3	39360182.0	26
1648682	3	39360190.0	64
1648683	3	39360209.0	61
1648687	3	39360212.0	159
1648692	3	39359329.0	1
1648693	3	39359336.0	1
1648694	3	39359431.0	1
1648695	3	39359484.0	5
1648698	3	39359485.0	2
1648702	3	39359488.0	18
1648703	3	39359521.0	2
1648704	3	39359522.0	1
1648705	3	39359535.0	2
1648707	3	39359536.0	3
1648710	3	39359557.0	2
1648711	3	39359594.0	3
1648712	3	39359603.0	2
1648713	3	39359604.0	1
1648714	3	39359678.0	5
1648715	3	39359679.0	2
1648716	3	39359681.0	2
1648717	3	39359709.0	8
1648721	3	39359717.0	2
1648723	3	39359721.0	1
1648724	3	39359796.0	8
1648728	3	39359837.0	8
1648729	3	39359952.0	27
1648732	3	39360074.0	18
1648733	3	39360075.0	50
1648734	3	39360076.0	16
1648735	3	39360077.0	23
1648739	3	39360081.0	9
1648741	3	39360082.0	20
1648742	3	39360083.0	15
1648744	3	39360084.0	8
1648745	3	39360085.0	20
1648746	3	39360086.0	36
1648749	3	39360087.0	21
1648750	3	39360088.0	26
1648752	3	39360089.0	13
1648753	3	39360090.0	12
1648755	3	39360091.0	51
1648770	3	39360092.0	9
1648771	3	39360093.0	6
1648772	3	39360094.0	5
1648773	3	39360095.0	22
1648777	3	39360096.0	14
1648778	3	39360097.0	11
1648779	3	39360098.0	32
1648785	3	39360099.0	51
1648786	3	39360100.0	48
1648787	3	39360101.0	32
1648788	3	39360102.0	12
1648789	3	39360103.0	16
1648792	3	39360105.0	21
1648796	3	39360106.0	12
1648797	3	39360107.0	10
1648798	3	39360108.0	8
1648800	3	39360110.0	23
1648801	3	39360197.0	278
1648804	3	39359694.0	6
1648805	3	39359714.0	1
1648809	3	39359782.0	2
1648812	3	39359899.0	14
1648813	3	39359902.0	2
1648814	3	39359903.0	7
1648816	3	39359904.0	10
1648817	3	39359905.0	1
1648818	3	39359906.0	6
1648820	3	39359907.0	8
1648821	3	39359908.0	9
1648822	3	39359958.0	9
1648825	3	39359959.0	10
1648827	3	39359977.0	38
1648829	3	39359978.0	20
1648831	3	39360020.0	26
1648832	3	39360021.0	7
1648833	3	39360022.0	17
1648834	3	39360023.0	63
1648837	3	39360037.0	12
1648838	3	39360038.0	32
1648839	3	39360039.0	26
1648841	3	39360040.0	25
1648842	3	39360041.0	13
1648845	3	39360043.0	22
1648847	3	39360121.0	57
1648862	3	39360122.0	44
1648864	3	39360124.0	25
1648866	3	39360166.0	30
1648884	3	39360191.0	110
1648900	3	39360204.0	18
1648901	3	39360207.0	41
1648903	3	39360210.0	4
1648904	3	39360211.0	13
1648914	3	39359448.0	14
1648928	3	39359449.0	1
1648929	3	39359451.0	2
1648931	3	39359453.0	2
1648933	3	39359456.0	1
1648934	3	39359458.0	1
1648935	3	39359459.0	1
1648936	3	39359460.0	2
1648938	3	39359461.0	1
1648939	3	39359462.0	5
1648977	3	39359489.0	1
1648978	3	39359490.0	1
1648979	3	39359492.0	2
1648981	3	39359494.0	1
1648982	3	39359495.0	6
1648988	3	39359496.0	2
1648990	3	39359498.0	1
1648991	3	39359499.0	1
1648992	3	39359501.0	1
1648993	3	39359502.0	1
1648994	3	39359503.0	1
1648995	3	39359504.0	2
1648997	3	39359507.0	1
1648998	3	39359508.0	16
1649014	3	39359509.0	3
1649017	3	39359510.0	2
1649019	3	39359511.0	2
1649021	3	39359512.0	1
1649022	3	39359513.0	3
1649025	3	39359514.0	2
1649028	3	39359542.0	6
1649034	3	39359543.0	1
1649035	3	39359572.0	6
1649042	3	39359688.0	2
1649043	3	39359722.0	1
1649044	3	39359723.0	1
1649045	3	39359724.0	1
1649046	3	39359725.0	5
1649051	3	39359764.0	4
1649053	3	39359770.0	8
1649056	3	39359850.0	26
1649058	3	39359851.0	7
1649060	3	39359852.0	13
1649061	3	39359853.0	4
1649063	3	39359854.0	15
1649068	3	39359855.0	12
1649070	3	39359863.0	6
1649071	3	39359938.0	10
1649072	3	39359943.0	16
1649074	3	39359944.0	30
1649076	3	39359963.0	11
1649077	3	39359964.0	32
1649078	3	39359965.0	37
1649079	3	39359966.0	15
1649085	3	39360033.0	48
1649089	3	39360034.0	37
1649095	3	39360035.0	13
1649096	3	39360048.0	7
1649098	3	39360049.0	5
1649100	3	39360192.0	15
1649101	3	39360206.0	26
1649103	3	39359493.0	4
1649108	3	39359516.0	2
1649110	3	39359519.0	3
1649113	3	39359520.0	1
1649115	3	39359547.0	2
1649118	3	39359558.0	2
1649120	3	39359559.0	1
1649121	3	39359565.0	1
1649124	3	39359624.0	3
1649126	3	39359633.0	1
1649127	3	39359674.0	1
1649128	3	39359675.0	3
1649129	3	39359701.0	4
1649132	3	39359702.0	2
1649134	3	39359706.0	3
1649137	3	39359707.0	5
1649141	3	39359765.0	16
1649142	3	39360073.0	61
1649242	3	39360104.0	22
1649248	3	39360127.0	69
1649259	3	39359517.0	1
1649260	3	39359532.0	1
1649261	3	39359661.0	5
1649262	3	39359666.0	1
1649263	3	39359667.0	1
1649264	3	39359668.0	1
1649265	3	39359669.0	3
1649266	3	39359670.0	2
1649267	3	39359742.0	2
1649269	3	39359743.0	2
1649270	3	39359756.0	9
1649275	3	39359757.0	2
1649276	3	39359758.0	1
1649277	3	39359759.0	4
1649281	3	39359760.0	1
1649282	3	39359761.0	1
1649283	3	39359762.0	2
1649284	3	39359763.0	2
1649294	3	39359894.0	15
1649297	3	39359895.0	5
1649299	3	39360057.0	5
1649300	3	39360072.0	14
1649301	3	39360129.0	37
1649304	3	39360132.0	94
1649313	3	39360135.0	94
1649317	3	39360139.0	29
1649323	3	39360184.0	48
1649331	3	39359655.0	22
1649334	3	39359664.0	2
1649336	3	39359665.0	4
1649338	3	39359672.0	13
1649349	3	39359682.0	11
1649351	3	39359703.0	1
1649353	3	39359719.0	1
1649354	3	39359740.0	8
1649362	3	39359753.0	4
1649369	3	39359799.0	6
1649372	3	39359804.0	6
1649378	3	39359845.0	9
1649379	3	39359893.0	7
1649381	3	39359968.0	30
1649383	3	39359975.0	8
1649384	3	39360003.0	12
1649385	3	39360004.0	11
1649388	3	39360029.0	38
1649398	3	39360066.0	12
1649399	3	39360067.0	33
1649402	3	39360117.0	16
1649407	3	39360171.0	55
1649409	3	39360172.0	17
1649412	3	39360187.0	3
1649417	3	39359631.0	1
1649418	3	39359641.0	1
1649419	3	39359642.0	1
1649420	3	39359643.0	5
1649425	3	39359644.0	1
1649426	3	39359739.0	1
1649427	3	39359830.0	8
1649431	3	39359831.0	3
1649433	3	39359832.0	6
1649437	3	39359936.0	11
1649438	3	39359937.0	19
1649441	3	39359939.0	14
1649442	3	39359940.0	8
1649443	3	39359981.0	12
1649444	3	39359982.0	30
1649446	3	39359996.0	4
1649447	3	39360028.0	15
1649450	3	39360164.0	19
1649454	3	39360174.0	63
1649465	3	39360176.0	118
1649472	3	39359671.0	1
1649476	3	39359673.0	1
1649479	3	39359676.0	3
1649480	3	39359677.0	2
1649484	3	39359708.0	2
1649486	3	39359710.0	5
1649491	3	39359711.0	2
1649492	3	39359746.0	4
1649493	3	39359747.0	5
1649496	3	39359976.0	22
1649502	3	39360065.0	17
1649508	3	39359646.0	1
1649509	3	39359650.0	2
1649511	3	39359651.0	1
1649538	3	39359856.0	18
1649550	3	39359857.0	15
1649557	3	39359858.0	3
1649558	3	39359859.0	3
1649559	3	39359860.0	7
1649564	3	39359909.0	7
1649567	3	39360009.0	13
1649568	3	39360012.0	8
1649569	3	39360013.0	18
1649571	3	39360030.0	30
1649579	3	39360134.0	28
1649591	3	39359680.0	1
1649592	3	39359686.0	3
1649595	3	39359738.0	2
1649597	3	39359779.0	2
1649598	3	39359880.0	5
1649599	3	39359922.0	12
1649600	3	39359927.0	11
1649601	3	39359931.0	9
1649602	3	39359932.0	8
1649603	3	39360015.0	10
1649605	3	39360025.0	31
1649606	3	39360026.0	43
1649611	3	39360058.0	14
1649621	3	39360119.0	11
1649622	3	39360144.0	42
1649624	3	39360145.0	69
1649661	3	39359771.0	12
1649666	3	39359846.0	5
1649667	3	39359879.0	7
1649668	3	39359928.0	8
1649669	3	39359929.0	3
1649670	3	39359948.0	11
1649672	3	39360032.0	17
1649673	3	39360069.0	14
1649680	3	39360167.0	52
1649681	3	39360213.0	111
1649685	3	39359823.0	3
1649686	3	39359824.0	3
1649687	3	39359825.0	8
1649689	3	39360019.0	32
1649705	3	39360024.0	16
1649718	3	39360027.0	25
1649738	3	39359660.0	1
1649745	3	39359727.0	2
1649747	3	39359728.0	2
1649749	3	39359729.0	3
1649755	3	39359798.0	2
1649758	3	39359800.0	4
1649759	3	39359801.0	2
1649760	3	39359802.0	3
1649761	3	39359803.0	1
1649762	3	39359809.0	17
1649765	3	39359814.0	5
1649767	3	39359861.0	19
1649768	3	39359882.0	2
1649802	3	39360165.0	14
1649823	3	39359713.0	2
1649824	3	39359751.0	2
1649827	3	39359828.0	5
1649829	3	39359840.0	7
1649830	3	39359871.0	8
1649832	3	39359872.0	3
1649833	3	39359873.0	11
1649837	3	39359881.0	2
1649838	3	39359889.0	4
1649839	3	39359890.0	3
1649840	3	39359956.0	11
1649841	3	39359957.0	9
1649845	3	39359960.0	3
1649846	3	39359961.0	14
1649848	3	39359962.0	11
1649852	3	39359973.0	7
1649856	3	39360125.0	15
1649868	3	39359662.0	1
1649869	3	39359663.0	1
1649873	3	39359736.0	1
1649877	3	39359847.0	5
1649878	3	39359848.0	10
1649881	3	39359849.0	12
1649892	3	39359862.0	4
1649893	3	39359933.0	10
1649894	3	39359945.0	2
1649900	3	39360170.0	24
1649901	3	39360173.0	11
1649915	3	39360183.0	27
1649931	3	39359695.0	1
1649932	3	39359696.0	2
1649934	3	39359697.0	2
1649936	3	39359699.0	1
1649939	3	39359768.0	5
1649940	3	39359769.0	3
1649948	3	39359805.0	1
1649949	3	39359813.0	2
1649950	3	39359816.0	3
1649951	3	39359817.0	1
1649955	3	39359826.0	2
1649958	3	39359875.0	20
1649964	3	39360215.0	46
1649996	3	39360216.0	16
1650003	3	39360217.0	1
1650004	3	39360218.0	1
1650007	3	39359744.0	1
1650008	3	39359745.0	2
1650012	3	39359748.0	2
1650014	3	39359749.0	1
1650015	3	39359750.0	1
1650017	3	39359752.0	1
1650020	3	39359754.0	1
1650022	3	39359810.0	2
1650023	3	39359811.0	1
1650024	3	39359812.0	1
1650030	3	39359892.0	30
1650032	3	39359974.0	6
1650041	3	39360180.0	54
1650045	3	39359698.0	1
1650054	3	39359869.0	4
1650055	3	39359911.0	3
1650056	3	39359912.0	9
1650060	3	39359919.0	10
1650070	3	39360062.0	3
1650107	3	39360200.0	10
1650108	3	39360201.0	177
1650127	3	39359833.0	1
1650128	3	39359834.0	5
1650131	3	39359835.0	6
1650132	3	39359836.0	14
1650141	3	39359864.0	11
1650163	3	39360120.0	54
1650171	3	39360128.0	9
1650173	3	39360198.0	8
1650174	3	39360199.0	8
1650184	3	39359797.0	5
1650193	3	39359844.0	3
1650195	3	39359916.0	6
1650198	3	39359917.0	12
1650199	3	39359926.0	6
1650201	3	39359954.0	2
1650202	3	39359989.0	9
1650203	3	39360000.0	7
1650205	3	39360064.0	17
1650206	3	39360071.0	13
1650217	3	39360131.0	22
1650237	3	39360194.0	74
1650267	3	39359766.0	5
1650269	3	39359767.0	7
1650277	3	39359793.0	1
1650281	3	39359867.0	9
1650286	3	39359870.0	13
1650290	3	39359896.0	2
1650292	3	39359923.0	4
1650293	3	39359924.0	7
1650305	3	39360112.0	16
1650309	3	39360154.0	9
1650311	3	39360193.0	18
1650316	3	39360196.0	21
1650327	3	39359888.0	7
1650335	3	39359969.0	15
1650336	3	39359971.0	36
1650337	3	39359995.0	2
1650349	3	39359820.0	2
1650350	3	39359827.0	4
1650362	3	39359941.0	7
1650379	3	39360123.0	25
1650383	3	39360126.0	15
1650397	3	39360160.0	8
1650398	3	39360161.0	8
1650402	3	39359774.0	2
1650404	3	39359775.0	1
1650405	3	39359776.0	1
1650406	3	39359777.0	1
1650407	3	39359778.0	2
1650410	3	39359780.0	1
1650422	3	39359951.0	8
1650430	3	39360046.0	4
1650431	3	39360047.0	11
1650433	3	39360205.0	16
1650440	3	39360189.0	151
1650454	3	39359781.0	1
1650460	3	39359920.0	16
1650466	3	39359930.0	9
1650471	3	39359998.0	14
1650475	3	39360042.0	5
1650509	3	39359808.0	1
1650518	3	39359815.0	1
1650525	3	39359876.0	6
1650548	3	39359788.0	1
1650550	3	39359839.0	1
1650572	3	39359979.0	35
1650682	3	39360136.0	7
1650683	3	39360137.0	6
1650684	3	39360138.0	10
1650686	3	39360140.0	19
1650687	3	39360141.0	27
1650688	3	39360142.0	19
1650692	3	39360143.0	13
1650698	3	39360146.0	13
1650730	3	39360225.0	14
1650745	3	39359829.0	2
1650751	3	39360017.0	17
1650762	3	39360151.0	10
1650765	3	39359843.0	5
1650781	3	39359891.0	1
1650789	3	39360018.0	13
1650794	3	39360070.0	51
1650802	3	39359818.0	4
1650803	3	39359819.0	2
1650805	3	39359821.0	5
1650818	3	39359935.0	6
1650952	3	39360111.0	12
1650958	3	39360114.0	18
1650961	3	39360115.0	17
1650962	3	39360116.0	20
1650981	3	39359795.0	1
1651084	3	39360195.0	24
1651096	3	39359838.0	10
1651221	3	39359874.0	6
1651226	3	39360056.0	12
1651239	3	39360068.0	13
1651270	3	39360203.0	11
1651276	3	39359884.0	6
1651277	3	39359885.0	9
1651285	3	39359985.0	10
1651286	3	39359993.0	12
1651287	3	39360054.0	7
1651288	3	39360055.0	7
1651293	3	39359950.0	18
1651301	3	39359953.0	10
1651303	3	39359955.0	2
1651318	3	39360179.0	8
1651322	3	39360188.0	3
1651330	3	39359913.0	7
1651353	3	39360185.0	19
1651358	3	39359822.0	2
1651365	3	39359868.0	7
1651370	3	39359942.0	9
1651377	3	39360001.0	10
1651393	3	39360177.0	8
1651395	3	39360178.0	11
1651414	3	39359949.0	3
1651434	3	39359967.0	6
1651449	3	39360008.0	6
1651453	3	39360010.0	12
1651456	3	39360011.0	27
1651466	3	39360014.0	28
1651471	3	39360156.0	11
1651501	3	39359915.0	5
1651504	3	39360002.0	11
1651508	3	39360036.0	20
1651553	3	39359972.0	15
1651560	3	39359997.0	3
1651566	3	39359999.0	5
1651569	3	39359866.0	5
1651618	3	39359990.0	5
1651627	3	39360181.0	7
1651727	3	39360153.0	8
1651764	3	39359987.0	10
1651767	3	39359988.0	5
1651829	3	39359878.0	1
1651833	3	39360052.0	8
1651882	3	39359984.0	12
1651885	3	39359986.0	5
1651903	3	39359841.0	1
1651949	3	39360031.0	6
1651958	3	39360149.0	18
1652038	3	39359898.0	6
1652072	3	39359842.0	1
1652075	3	39359980.0	16
1652080	3	39359983.0	6
1652105	3	39359925.0	7
1652108	3	39360016.0	15
1652119	3	39360158.0	16
1652291	3	39360118.0	8
1652296	3	39359970.0	6
1652527	3	39360208.0	5
1652539	3	39360051.0	3
1652558	3	39360169.0	5
1652565	3	39359910.0	6
1652566	3	39359914.0	6
1652599	3	39360186.0	14
1652660	3	39360175.0	2
1652772	3	39360168.0	1
1652805	3	39360162.0	4
1652827	3	39359883.0	1
1652832	3	39359886.0	2
1652844	3	39359897.0	3
1652964	3	39360053.0	8
1653019	3	39360050.0	3
1653117	3	39360150.0	30
1653338	3	39359918.0	11
1653353	3	39359921.0	9
1653481	3	39360044.0	5
1653733	3	39360159.0	8
1653917	3	39359900.0	4
1653937	3	39360157.0	4
1654264	3	39359946.0	1
1654534	3	39360063.0	7
1654674	3	39359991.0	5
1656266	3	39396385.0	2
1656268	3	39396421.0	2
1656269	3	39396429.0	1
1656270	3	39396433.0	1
1656271	3	39396457.0	2
1656272	3	39396472.0	2
1656273	3	39396501.0	1
1656274	3	39396510.0	1
1656275	3	39396511.0	1
1656276	3	39396512.0	1
1656277	3	39396527.0	3
1656280	3	39396529.0	1
1656281	3	39396530.0	1
1656282	3	39396531.0	1
1656283	3	39396576.0	1
1656284	3	39396578.0	1
1656285	3	39396682.0	1
1656286	3	39396690.0	4
1656290	3	39396717.0	1
1656291	3	39396751.0	1
1656292	3	39396752.0	1
1656293	3	39396753.0	1
1656294	3	39396777.0	1
1656295	3	39396778.0	3
1656298	3	39396781.0	9
1656307	3	39396782.0	1
1656308	3	39396783.0	1
1656309	3	39396784.0	2
1656311	3	39396785.0	4
1656315	3	39396786.0	1
1656316	3	39396787.0	1
1656317	3	39396788.0	2
1656319	3	39396789.0	1
1656320	3	39396790.0	2
1656322	3	39396791.0	1
1656323	3	39396792.0	1
1656324	3	39396793.0	2
1656325	3	39396794.0	3
1656326	3	39396795.0	7
1656330	3	39396796.0	3
1656332	3	39396797.0	3
1656333	3	39396798.0	4
1656336	3	39396799.0	2
1656337	3	39396800.0	1
1656338	3	39396801.0	1
1656339	3	39396802.0	4
1656343	3	39396803.0	16
1656354	3	39396805.0	1
1656355	3	39396806.0	2
1656356	3	39396807.0	3
1656358	3	39396808.0	1
1656359	3	39396809.0	1
1656360	3	39396810.0	5
1656365	3	39396811.0	6
1656371	3	39396812.0	3
1656374	3	39396813.0	1
1656375	3	39396814.0	2
1656377	3	39396815.0	2
1656379	3	39396816.0	1
1656380	3	39396817.0	1
1656381	3	39396818.0	1
1656382	3	39396819.0	3
1656385	3	39396820.0	1
1656386	3	39396821.0	4
1656390	3	39396822.0	1
1656391	3	39396858.0	1
1656392	3	39396859.0	5
1656395	3	39396860.0	1
1656396	3	39396861.0	1
1656397	3	39396865.0	1
1656398	3	39396866.0	2
1656400	3	39396867.0	1
1656401	3	39396868.0	3
1656402	3	39396869.0	1
1656403	3	39396870.0	2
1656404	3	39396871.0	4
1656405	3	39396898.0	3
1656406	3	39396899.0	3
1656407	3	39396922.0	1
1656408	3	39396923.0	1
1656409	3	39396924.0	1
1656410	3	39397055.0	2
1656411	3	39397106.0	1
1656412	3	39396406.0	2
1656414	3	39396442.0	5
1656416	3	39396443.0	3
1656419	3	39396450.0	1
1656421	3	39396482.0	1
1656422	3	39396488.0	1
1656423	3	39396523.0	1
1656424	3	39396533.0	3
1656425	3	39396534.0	2
1656427	3	39396535.0	1
1656428	3	39396536.0	4
1656431	3	39396537.0	1
1656432	3	39396538.0	1
1656433	3	39396539.0	5
1656438	3	39396540.0	2
1656440	3	39396541.0	3
1656443	3	39396550.0	4
1656447	3	39396608.0	1
1656448	3	39396609.0	2
1656450	3	39396610.0	1
1656451	3	39396614.0	2
1656453	3	39396615.0	2
1656454	3	39396697.0	2
1656455	3	39396698.0	3
1656456	3	39396701.0	2
1656457	3	39396756.0	2
1656459	3	39397025.0	4
1656463	3	39397026.0	1
1656464	3	39397040.0	4
1656466	3	39397122.0	4
1656467	3	39397123.0	2
1656469	3	39397124.0	1
1656470	3	39396376.0	2
1656472	3	39396389.0	1
1656473	3	39396417.0	2
1656474	3	39396418.0	3
1656475	3	39396419.0	1
1656476	3	39396420.0	2
1656479	3	39396422.0	2
1656481	3	39396423.0	8
1656489	3	39396427.0	1
1656490	3	39396455.0	1
1656491	3	39396468.0	1
1656493	3	39396514.0	2
1656495	3	39396573.0	2
1656497	3	39396625.0	3
1656499	3	39396626.0	3
1656500	3	39396627.0	2
1656501	3	39396628.0	1
1656502	3	39396629.0	6
1656508	3	39396630.0	3
1656511	3	39396695.0	1
1656512	3	39396696.0	1
1656515	3	39396699.0	3
1656517	3	39396700.0	3
1656521	3	39396702.0	1
1656522	3	39396703.0	3
1656523	3	39396704.0	2
1656524	3	39396705.0	9
1656526	3	39396706.0	4
1656527	3	39396707.0	11
1656534	3	39396708.0	6
1656536	3	39396709.0	8
1656538	3	39396710.0	2
1656539	3	39396711.0	6
1656544	3	39396712.0	1
1656545	3	39396713.0	1
1656546	3	39396714.0	1
1656547	3	39396715.0	1
1656548	3	39396919.0	1
1656549	3	39396981.0	5
1656552	3	39396982.0	2
1656553	3	39396983.0	12
1656564	3	39396990.0	1
1656565	3	39397001.0	1
1656566	3	39397077.0	1
1656567	3	39397138.0	4
1656568	3	39397167.0	1
1656569	3	39397168.0	2
1656570	3	39397169.0	2
1656571	3	39397170.0	2
1656572	3	39397194.0	1
1656573	3	39397205.0	2
1656574	3	39397246.0	2
1656576	3	39397255.0	4
1656578	3	39397299.0	6
1656581	3	39397301.0	3
1656584	3	39397307.0	1
1656585	3	39397308.0	9
1656594	3	39397330.0	3
1656596	3	39397342.0	3
1656599	3	39397350.0	8
1656605	3	39397356.0	4
1656606	3	39397370.0	2
1656608	3	39397381.0	18
1656624	3	39397387.0	1
1656625	3	39397399.0	10
1656635	3	39396438.0	2
1656637	3	39396490.0	2
1656638	3	39396491.0	1
1656642	3	39396543.0	3
1656645	3	39396557.0	1
1656646	3	39396612.0	1
1656647	3	39396618.0	9
1656648	3	39396619.0	8
1656649	3	39396635.0	2
1656651	3	39396636.0	1
1656652	3	39396637.0	1
1656653	3	39396638.0	2
1656667	3	39396763.0	2
1656671	3	39396910.0	1
1656672	3	39396926.0	4
1656675	3	39396945.0	2
1656676	3	39396979.0	2
1656681	3	39397015.0	2
1656683	3	39397038.0	2
1656684	3	39397064.0	3
1656687	3	39397079.0	2
1656689	3	39397081.0	3
1656691	3	39397082.0	1
1656692	3	39397090.0	2
1656693	3	39397091.0	1
1656694	3	39396405.0	1
1656695	3	39396408.0	1
1656696	3	39396416.0	1
1656703	3	39396445.0	1
1656704	3	39396446.0	1
1656705	3	39396447.0	1
1656707	3	39396520.0	1
1656708	3	39396579.0	2
1656710	3	39396586.0	1
1656712	3	39396616.0	2
1656714	3	39396617.0	8
1656737	3	39396620.0	2
1656739	3	39396621.0	5
1656744	3	39396622.0	3
1656747	3	39396623.0	1
1656748	3	39396624.0	1
1656753	3	39396672.0	1
1656754	3	39396673.0	1
1656780	3	39396824.0	2
1656782	3	39396825.0	2
1656784	3	39396826.0	3
1656788	3	39396874.0	3
1656789	3	39396956.0	1
1656790	3	39396957.0	4
1656792	3	39396970.0	2
1656793	3	39396993.0	1
1656794	3	39396994.0	1
1656795	3	39397083.0	2
1656797	3	39397084.0	3
1656800	3	39397085.0	3
1656803	3	39397086.0	1
1656804	3	39397087.0	1
1656805	3	39397088.0	3
1656807	3	39397089.0	11
1656821	3	39396844.0	1
1656822	3	39396891.0	7
1656825	3	39396896.0	7
1656827	3	39396930.0	1
1656828	3	39396931.0	1
1656829	3	39396932.0	1
1656830	3	39396951.0	1
1656831	3	39396973.0	1
1656832	3	39396974.0	1
1656833	3	39396975.0	1
1656834	3	39396976.0	1
1656835	3	39396977.0	1
1656837	3	39397008.0	3
1656838	3	39397027.0	1
1656839	3	39397043.0	5
1656842	3	39397006.0	1
1656843	3	39397013.0	1
1656844	3	39397029.0	2
1656845	3	39397030.0	3
1656847	3	39397042.0	1
1656850	3	39397060.0	3
1656851	3	39397066.0	1
1656852	3	39397067.0	1
1656853	3	39397068.0	4
1656857	3	39397069.0	1
1656858	3	39397070.0	4
1656859	3	39397071.0	4
1656860	3	39397078.0	1
1656861	3	39397108.0	1
1656862	3	39397110.0	4
1656869	3	39396879.0	1
1656870	3	39396880.0	1
1656872	3	39396927.0	1
1656873	3	39396928.0	1
1656875	3	39396989.0	1
1656876	3	39397004.0	1
1656877	3	39397005.0	1
1656880	3	39397041.0	1
1656881	3	39397104.0	2
1656882	3	39397133.0	1
1656883	3	39397191.0	4
1656887	3	39397196.0	6
1656890	3	39397197.0	3
1656891	3	39397198.0	2
1656892	3	39397214.0	1
1656893	3	39397231.0	3
1656896	3	39397233.0	5
1656901	3	39397247.0	9
1656910	3	39397263.0	1
1656911	3	39397277.0	5
1656914	3	39397288.0	8
1656921	3	39397305.0	4
1656924	3	39397310.0	2
1656926	3	39397317.0	4
1656930	3	39406920.0	1
1656931	3	39406921.0	1
1656932	3	39406922.0	1
1656933	3	39406923.0	1
1656934	3	39406924.0	5
1656939	3	39406925.0	1
1656940	3	39406926.0	1
1656941	3	39406928.0	1
1656942	3	39406937.0	2
1656944	3	39406938.0	1
1656945	3	39406969.0	1
1656946	3	39406988.0	1
1656947	3	39407039.0	2
1656949	3	39408441.0	1
1656950	3	39408442.0	1
1656951	3	39408443.0	2
1656953	3	39408462.0	1
1656954	3	39408561.0	6
1656957	3	39408562.0	3
1656958	3	39408568.0	1
1656959	3	39408569.0	1
1656960	3	39408570.0	1
1656961	3	39408661.0	1
1656962	3	39410807.0	5
1656967	3	39410828.0	1
1656968	3	39410846.0	1
1656969	3	39410859.0	3
1656972	3	39410860.0	1
1656973	3	39410861.0	1
1656974	3	39410862.0	3
1656977	3	39410863.0	2
1656979	3	39410864.0	2
1656981	3	39410865.0	1
1656982	3	39410866.0	1
1656983	3	39410875.0	1
1656984	3	39410877.0	1
1656985	3	39410916.0	1
1656986	3	39410948.0	1
1656987	3	39410978.0	1
1656988	3	39410993.0	1
1656989	3	39410994.0	2
1656991	3	39411146.0	2
1656993	3	39411147.0	1
1656994	3	39411148.0	1
1656995	3	39411166.0	2
1656997	3	39411167.0	10
1657007	3	39411209.0	1
1657008	3	39411254.0	2
1657010	3	39411255.0	1
1657011	3	39411256.0	1
1657012	3	39411287.0	1
1657013	3	39411316.0	1
1657014	3	39411320.0	2
1657016	3	39411321.0	1
1657017	3	39411322.0	1
1657018	3	39411323.0	2
1657020	3	39411324.0	1
1657021	3	39411325.0	1
1657022	3	39411326.0	2
1657024	3	39411342.0	3
1657027	3	39411343.0	1
1657028	3	39411344.0	2
1657030	3	39411357.0	1
1657031	3	39411358.0	5
1657036	3	39411359.0	1
1657037	3	39411371.0	2
1657039	3	39411512.0	1
1657040	3	39411513.0	1
1657041	3	39411514.0	3
1657044	3	39411515.0	1
1657045	3	39411545.0	1
1657046	3	39411546.0	1
1657047	3	39411547.0	1
1657048	3	39411574.0	1
1657049	3	39411585.0	2
1657051	3	39411590.0	1
1657052	3	39411591.0	1
1657053	3	39411593.0	3
1657056	3	39411605.0	3
1657059	3	39411606.0	1
1657060	3	39411607.0	2
1657062	3	39411608.0	1
1657063	3	39411609.0	1
1657064	3	39411610.0	1
1657065	3	39411619.0	1
1657066	3	39411623.0	1
1657067	3	39411627.0	1
1657068	3	39411700.0	3
1657071	3	39411701.0	1
1657072	3	39411709.0	1
1657073	3	39411733.0	1
1657074	3	39411740.0	2
1657076	3	39411747.0	1
1657077	3	39411748.0	1
1657078	3	39411767.0	1
1657079	3	39411768.0	1
1657080	3	39411769.0	4
1657084	3	39411672.0	1
1657085	3	39411677.0	1
1657086	3	39411678.0	1
1657087	3	39411679.0	1
1657088	3	39411732.0	4
1657092	3	39411746.0	1
1657093	3	39411749.0	15
1657108	3	39411750.0	2
1657110	3	39411751.0	2
1657112	3	39411752.0	2
1657114	3	39411753.0	1
1657115	3	39411897.0	6
1657120	3	39411961.0	4
1657122	3	39411975.0	2
1657123	3	39412002.0	2
1657124	3	39412019.0	17
1657126	3	39412025.0	8
1657127	3	39412027.0	6
1657128	3	39412028.0	5
1657132	3	39412036.0	17
1657133	3	39412039.0	2
1657134	3	39412041.0	2
1657135	3	39411916.0	2
1657136	3	39411918.0	1
1657137	3	39411919.0	1
1657138	3	39411960.0	25
1657141	3	39411981.0	1
1657142	3	39412000.0	3
1657144	3	39412001.0	3
1657145	3	39412006.0	7
1657147	3	39412010.0	4
1657148	3	39412013.0	2
1657149	3	39412023.0	6
1657154	3	39412034.0	1
1657155	3	39411929.0	2
1657157	3	39411941.0	3
1657158	3	39411962.0	2
1657160	3	39411977.0	2
1657161	3	39411978.0	1
1657162	3	39411979.0	1
1657163	3	39411980.0	1
1657164	3	39411998.0	5
1657171	3	39412011.0	1
1657172	3	39412012.0	3
1657174	3	39411950.0	11
1657181	3	39411982.0	1
1657182	3	39412005.0	2
1657185	3	39412007.0	2
1657187	3	39412008.0	1
1657188	3	39412017.0	6
1657192	3	39412024.0	6
1657194	3	39412026.0	4
1657198	3	39412033.0	2
1657200	3	39411922.0	10
1657204	3	39411965.0	1
1657205	3	39411976.0	2
1657208	3	39411989.0	4
1657209	3	39411990.0	1
1657210	3	39411997.0	1
1657215	3	39412009.0	3
1657219	3	39411899.0	2
1657221	3	39411925.0	2
1657222	3	39411948.0	1
1657223	3	39411949.0	1
1657224	3	39411953.0	2
1657232	3	39412050.0	2
1657233	3	39412051.0	5
1657234	3	39411907.0	1
1657235	3	39411927.0	1
1657236	3	39411942.0	2
1657238	3	39411954.0	4
1657248	3	39411969.0	2
1657249	3	39411986.0	3
1657257	3	39411923.0	3
1657258	3	39411924.0	8
1657266	3	39412037.0	3
1657268	3	39411894.0	1
1657269	3	39411895.0	1
1657270	3	39411896.0	3
1657273	3	39411915.0	3
1657277	3	39411917.0	1
1657278	3	39411963.0	2
1657282	3	39412016.0	2
1657290	3	39412031.0	2
1657292	3	39412048.0	2
1657293	3	39411912.0	2
1657295	3	39411913.0	2
1657298	3	39411937.0	1
1657317	3	39411931.0	1
1657320	3	39411968.0	2
1657323	3	39411974.0	2
1657326	3	39411992.0	1
1657331	3	39412035.0	2
1657345	3	39412038.0	3
1657349	3	39412040.0	1
1657351	3	39412042.0	4
1657355	3	39412043.0	1
1657356	3	39412044.0	3
1657358	3	39412045.0	1
1657359	3	39412046.0	4
1657362	3	39412047.0	3
1657366	3	39412049.0	1
1657372	3	39412052.0	1
1657373	3	39412053.0	1
1657374	3	39412054.0	1
1657375	3	39412055.0	2
1657377	3	39412056.0	4
1657381	3	39411901.0	1
1657382	3	39411906.0	1
1657394	3	39411926.0	4
1657409	3	39411987.0	1
1657410	3	39411995.0	1
1657412	3	39411903.0	1
1657424	3	39412020.0	3
1657427	3	39412021.0	1
1657428	3	39412022.0	1
1657436	3	39412320.0	1
1657437	3	39412330.0	1
1657438	3	39412331.0	2
1657440	3	39412332.0	1
1657441	3	39412346.0	2
1657443	3	39412373.0	1
1657444	3	39412403.0	1
1657445	3	39412410.0	8
1657453	3	39412412.0	4
1657457	3	39412414.0	21
1657478	3	39412419.0	1
1657479	3	39412359.0	1
1657480	3	39412407.0	4
1657484	3	39412408.0	1
1657485	3	39412409.0	1
1657486	3	39412426.0	1
1657487	3	39412433.0	1
1657488	3	39412315.0	1
1657489	3	39412316.0	1
1657490	3	39412317.0	3
1657493	3	39412318.0	1
1657494	3	39412334.0	2
1657495	3	39412335.0	2
1657496	3	39412336.0	1
1657497	3	39412337.0	4
1657499	3	39412353.0	10
1657509	3	39412323.0	1
1657514	3	39412338.0	1
1657515	3	39412339.0	2
1657517	3	39412342.0	1
1657518	3	39412355.0	2
1657520	3	39412356.0	2
1657522	3	39412377.0	1
1657523	3	39412390.0	1
1657524	3	39412406.0	1
1657525	3	39412415.0	1
1657526	3	39412416.0	4
1657530	3	39412312.0	1
1657531	3	39644084.0	1
1657532	3	39644122.0	2
1657533	3	39644188.0	1
1657534	3	39644627.0	1
1657535	3	39644628.0	1
1657536	3	39644629.0	2
1657538	3	39644693.0	1
1657539	3	39644787.0	2
1657540	3	39644159.0	1
1657541	3	39644545.0	2
1657542	3	39644557.0	4
1657545	3	39644141.0	1
1657546	3	39644142.0	2
1657548	3	39644143.0	1
1657549	3	39644570.0	2
1657550	3	39644587.0	2
1657552	3	39644800.0	1
1657553	3	39644804.0	12
1657556	3	39644055.0	2
1657558	3	39644121.0	3
1657559	3	39644561.0	2
1657561	3	39644572.0	1
1657562	3	39644573.0	1
1657563	3	39644574.0	2
1657565	3	39644590.0	1
1657566	3	39644625.0	1
1657567	3	39644051.0	1
1657568	3	39644543.0	1
1657569	3	39644559.0	1
1657570	3	39644560.0	1
1657571	3	39644593.0	1
1657572	3	39644688.0	2
1657574	3	39644735.0	3
1657577	3	39644056.0	1
1657578	3	39644519.0	3
1657580	3	39644525.0	1
1657581	3	39644526.0	1
1657582	3	39644527.0	1
1657583	3	39644575.0	1
1657584	3	39644772.0	1
1657585	3	39644775.0	5
1657586	3	39644064.0	1
1657587	3	39644485.0	1
1657588	3	39644500.0	1
1657589	3	39644552.0	2
1657591	3	39644652.0	1
1657592	3	39644707.0	2
1657593	3	39644069.0	3
1657596	3	39644518.0	9
1657602	3	39644539.0	1
1657603	3	39644568.0	1
1657604	3	39644569.0	1
1657605	3	39644577.0	4
1657610	3	39644797.0	1
1657611	3	39644807.0	1
1657612	3	39644378.0	1
1657613	3	39644379.0	1
1657614	3	39644380.0	1
1657615	3	39644381.0	1
1657616	3	39644396.0	1
1657617	3	39644434.0	5
1657620	3	39644660.0	1
1657621	3	39644719.0	2
1657622	3	39644778.0	1
1657623	3	39644779.0	1
1657624	3	39644447.0	6
1657625	3	39644448.0	2
1657627	3	39644454.0	1
1657628	3	39644511.0	1
1657629	3	39644723.0	1
1657630	3	39644738.0	2
1657636	3	39644365.0	1
1657637	3	39644366.0	1
1657638	3	39644367.0	2
1657640	3	39644385.0	1
1657643	3	39644566.0	1
1657644	3	39644640.0	1
1657645	3	39644675.0	2
1657646	3	39644749.0	2
1657648	3	39644436.0	2
1657650	3	39644452.0	3
1657653	3	39644505.0	2
1657654	3	39644626.0	1
1657656	3	39644720.0	1
1657657	3	39644796.0	4
1657661	3	39644443.0	1
1657662	3	39644444.0	1
1657663	3	39644445.0	1
1657664	3	39644446.0	2
1657671	3	39644459.0	1
1657672	3	39644604.0	1
1657673	3	39644636.0	1
1657674	3	39644316.0	1
1657675	3	39644377.0	1
1657676	3	39644663.0	1
1657677	3	39644681.0	1
1657678	3	39644682.0	1
1657679	3	39644765.0	2
1657681	3	39644766.0	1
1657682	3	39644257.0	1
1657683	3	39644258.0	1
1657684	3	39644270.0	1
1657685	3	39644290.0	2
1657687	3	39644306.0	1
1657688	3	39644402.0	1
1657689	3	39644467.0	3
1657691	3	39644571.0	2
1657693	3	39644368.0	1
1657694	3	39644432.0	1
1657696	3	39644522.0	1
1657698	3	39644108.0	3
1657699	3	39644118.0	4
1657701	3	39644119.0	2
1657702	3	39644120.0	4
1657705	3	39644186.0	1
1657706	3	39644058.0	1
1657707	3	39644111.0	6
1657708	3	39644216.0	1
1657709	3	39644255.0	1
1657710	3	39644343.0	3
1657715	3	39644109.0	3
1657718	3	39644110.0	1
1657724	3	39644112.0	1
1657725	3	39644113.0	2
1657727	3	39644114.0	1
1657728	3	39644115.0	3
1657731	3	39644116.0	1
1657732	3	39644117.0	1
1657740	3	39644123.0	3
1657743	3	39644124.0	1
1657744	3	39644125.0	3
1657747	3	39644126.0	3
1657750	3	39644127.0	1
1657751	3	39644128.0	1
1657752	3	39644129.0	1
1657753	3	39644130.0	1
1657754	3	39644131.0	1
1657755	3	39644150.0	2
1657757	3	39644206.0	2
1657759	3	39644494.0	1
1657767	3	39644185.0	1
1657768	3	39644336.0	6
1657774	3	39644337.0	1
1657775	3	39644392.0	1
1657776	3	39644333.0	2
1657778	3	39644334.0	1
1657779	3	39644335.0	1
1657780	3	39644351.0	4
1657784	3	39644352.0	2
1657786	3	39644353.0	1
1657787	3	39644354.0	1
1657788	3	39644355.0	1
1657789	3	39644356.0	4
1657793	3	39644357.0	3
1657796	3	39644358.0	2
1657798	3	39644359.0	5
1657803	3	39644360.0	1
1657804	3	39644361.0	3
1657807	3	39644418.0	2
1657809	3	39644419.0	1
1657810	3	39644803.0	7
1657818	3	39644502.0	1
1657819	3	39644503.0	1
1657820	3	39644504.0	1
1657822	3	39644506.0	1
1657827	3	39644556.0	1
1657830	3	39644477.0	2
1657832	3	39644529.0	1
1657833	3	39644530.0	1
1657834	3	39644531.0	1
1657835	3	39644532.0	1
1657836	3	39644473.0	5
1657841	3	39644474.0	1
1657842	3	39644564.0	1
1657843	3	39644648.0	1
1657845	3	39644721.0	2
1657847	3	39644722.0	2
1657850	3	39644609.0	1
1657851	3	39644617.0	3
1657855	3	39644676.0	1
1657856	3	39644677.0	1
1657857	3	39644678.0	2
1657859	3	39644792.0	1
1657860	3	40309814.0	1
1657861	3	40309816.0	1
1657862	3	40309802.0	3
1657865	3	40309824.0	1
1657866	3	40309943.0	1
1657867	3	40310922.0	2
1657869	3	40311002.0	1
1657870	3	40311003.0	2
1657872	3	40310900.0	1
1657873	3	40310895.0	8
1657881	3	40312198.0	1
1657882	3	40312267.0	1
1657883	3	40312331.0	1
1657884	3	40312392.0	1
1657885	3	40312034.0	1
1657886	3	40312376.0	3
1657887	3	40312230.0	1
1657888	3	40312300.0	1
1657889	3	40312301.0	1
1657890	3	40312333.0	2
1657893	3	40311971.0	1
1657894	3	40311992.0	1
1657895	3	40312245.0	2
1657897	3	40312150.0	1
1657898	3	40312277.0	1
1657899	3	40312343.0	5
1657904	3	40312197.0	1
1657905	3	40311995.0	2
1657907	3	40312292.0	1
1657908	3	40312366.0	1
1657909	3	40312201.0	1
1657910	3	40312125.0	1
1657911	3	40312188.0	1
1657912	3	40312209.0	1
1657913	3	40312272.0	1
1657914	3	40312172.0	2
1657916	3	40446819.0	1
1657917	3	40446825.0	2
1657919	3	40446614.0	1
1657920	3	40446615.0	3
1657923	3	40446616.0	1
1657924	3	40446740.0	1
1657925	3	40446774.0	2
1657927	3	40446569.0	1
1657928	3	40446580.0	3
1657931	3	40446603.0	1
1657932	3	40446642.0	1
1657933	3	40446661.0	2
1657935	3	40446742.0	1
1657936	3	40446801.0	1
1657937	3	40446802.0	1
1657938	3	40446577.0	1
1657939	3	40446609.0	1
1657940	3	40446641.0	1
1657941	3	40446711.0	4
1657945	3	40446712.0	1
1657946	3	40446713.0	1
1657947	3	40446714.0	1
1657948	3	40446715.0	2
1657950	3	40446716.0	4
1657954	3	40446718.0	1
1657955	3	40446788.0	1
1657956	3	40446806.0	2
1657958	3	40457374.0	2
1657959	3	40457375.0	2
1657961	3	40457376.0	1
1657962	3	40457428.0	1
1657963	3	40457429.0	1
1657964	3	40457430.0	1
1657965	3	40457465.0	1
1657966	3	40457489.0	1
1657967	3	40457509.0	2
1657969	3	40457543.0	1
1657970	3	40457574.0	2
1657971	3	40457612.0	1
1657972	3	40457638.0	1
1657973	3	40457639.0	2
1657975	3	40457669.0	2
1657977	3	40457670.0	1
1657978	3	40457702.0	1
1657979	3	40457608.0	2
1657981	3	40457609.0	2
1657983	3	40457651.0	8
1657987	3	40457652.0	2
1657988	3	40457653.0	5
1657993	3	40457654.0	2
1657994	3	40457655.0	1
1657995	3	40461486.0	2
1657997	3	40461417.0	1
1657998	3	40461457.0	1
1657999	3	40461489.0	1
1658000	3	40461415.0	1
1658001	3	40461471.0	1
1658002	3	40461478.0	1
1658003	3	40461496.0	1
1658004	3	40462024.0	1
1658005	3	40462052.0	2
1658006	3	40462104.0	1
1658007	3	40462045.0	3
1658008	3	40462079.0	3
1658009	3	40462145.0	5
1658010	3	40462216.0	7
1658017	3	40462236.0	2
1658018	3	40461941.0	3
1658019	3	40462105.0	2
1658020	3	40462107.0	3
1658021	3	40462108.0	1
1658022	3	40462109.0	1
1658023	3	40462156.0	6
1658024	3	40462158.0	3
1658025	3	40462162.0	9
1658028	3	40462163.0	3
1658031	3	40462164.0	1
1658032	3	40462167.0	3
1658035	3	40462280.0	3
1658037	3	40462288.0	3
1658039	3	40462304.0	9
1658049	3	40462139.0	2
1658051	3	40462147.0	8
1658052	3	40462227.0	5
1658053	3	40462238.0	20
1658073	3	40462255.0	5
1658074	3	40462002.0	1
1658075	3	40462204.0	2
1658077	3	40462205.0	1
1658078	3	40462207.0	1
1658079	3	40462208.0	3
1658081	3	40462308.0	1
1658082	3	40462358.0	1
1658083	3	40461954.0	1
1658084	3	40461955.0	1
1658085	3	40461988.0	16
1658086	3	40462119.0	1
1658087	3	40462130.0	4
1658088	3	40462200.0	1
1658089	3	40461971.0	2
1658091	3	40462053.0	3
1658092	3	40462248.0	2
1658093	3	40462197.0	1
1658094	3	40462203.0	3
1658095	3	40462213.0	1
1658096	3	40461947.0	4
1658098	3	40461948.0	4
1658100	3	40461984.0	1
1658101	3	40462035.0	7
1658103	3	40462086.0	4
1658104	3	40462094.0	2
1658105	3	40462102.0	1
1658107	3	40462113.0	3
1658108	3	40462125.0	4
1658109	3	40462246.0	1
1658110	3	40462249.0	1
1658111	3	40462269.0	2
1658112	3	40462289.0	5
1658114	3	40462290.0	8
1658122	3	40462291.0	10
1658127	3	40462292.0	4
1658131	3	40462293.0	4
1658135	3	40462296.0	18
1658152	3	40462297.0	14
1658165	3	40462298.0	35
1658200	3	40462320.0	1
1658201	3	40462031.0	3
1658202	3	40462032.0	4
1658203	3	40462033.0	12
1658204	3	40462034.0	3
1658209	3	40462159.0	1
1658210	3	40462099.0	1
1658211	3	40462181.0	3
1658213	3	40462111.0	1
1658214	3	40462168.0	1
1658215	3	40462272.0	20
1658234	3	40462165.0	2
1658235	3	40462258.0	2
1658237	3	40462069.0	1
1658241	3	40462120.0	2
1658242	3	40462219.0	3
1658244	3	40462225.0	2
1658245	3	40462230.0	4
1658246	3	40462244.0	1
1658247	3	40462260.0	1
1658249	3	40462073.0	2
1658250	3	40462131.0	2
1658252	3	40462223.0	2
1658253	3	40462224.0	2
1658255	3	40462226.0	6
1658257	3	40462234.0	1
1658258	3	40462241.0	2
1658259	3	40462247.0	2
1658261	3	40462040.0	5
1658262	3	40462041.0	4
1658263	3	40462077.0	1
1658265	3	40462214.0	1
1658267	3	40462233.0	2
1658268	3	40462240.0	2
1658270	3	40462036.0	8
1658271	3	40462116.0	2
1658272	3	40462268.0	4
1658277	3	40462169.0	1
1658279	3	40462009.0	1
1658280	3	40462010.0	1
1658281	3	40462011.0	2
1658282	3	40462012.0	1
1658283	3	40462013.0	3
1658285	3	40462051.0	2
1658286	3	40462134.0	4
1658287	3	40461994.0	2
1658289	3	40461945.0	1
1658291	3	40461992.0	1
1658292	3	40462129.0	2
1658294	3	40462015.0	2
1658295	3	40462124.0	2
1658298	3	40461958.0	2
1658299	3	40462098.0	3
1658303	3	40461960.0	3
1658304	3	40462025.0	5
1658307	3	40461980.0	5
1658308	3	40462152.0	2
1658314	3	40461943.0	1
1658315	3	40461959.0	2
1658320	3	40462245.0	1
1658321	3	40462261.0	2
1658322	3	40461978.0	1
1658324	3	40462257.0	2
1658325	3	40461956.0	1
1658326	3	40462029.0	1
1658327	3	40462141.0	1
1658328	3	40462142.0	1
1658329	3	40462170.0	1
1658335	3	40462264.0	1
1658336	3	40462270.0	1
1658337	3	40461963.0	1
1658340	3	40462043.0	1
1658342	3	40462058.0	2
1658343	3	40462072.0	8
1658344	3	40462349.0	1
1658345	3	40462352.0	2
1658346	3	40462353.0	1
1658347	3	40461997.0	2
1658352	3	40462037.0	2
1658353	3	40462047.0	1
1658354	3	40462282.0	1
1658355	3	40462301.0	1
1658356	3	40462330.0	1
1658357	3	40462263.0	3
1658358	3	40461993.0	1
1658359	3	40462160.0	1
1658360	3	40462179.0	3
1658366	3	40462183.0	4
1658367	3	40461940.0	1
1658369	3	40461942.0	2
1658371	3	40461999.0	3
1658376	3	40462243.0	9
1658387	3	40462266.0	1
1658388	3	40462218.0	1
1658390	3	40462267.0	2
1658392	3	40461949.0	1
1658398	3	40462335.0	5
1658404	3	40461950.0	1
1658407	3	40461968.0	1
1658408	3	40462143.0	3
1658410	3	40462144.0	1
1658412	3	40462182.0	1
1658415	3	40462333.0	1
1658416	3	40462334.0	1
1658417	3	40462196.0	3
1658420	3	40462199.0	3
1658425	3	40462271.0	3
1658429	3	40462180.0	1
1658434	3	40462228.0	4
1658440	3	40462206.0	2
1658443	3	40462341.0	17
1658461	3	40462049.0	1
1658462	3	40462088.0	1
1658465	3	40462110.0	1
1658466	3	40462220.0	1
1658471	3	40462030.0	4
1658472	3	40461966.0	1
1658473	3	40461989.0	1
1658475	3	40462042.0	1
1658478	3	40462276.0	1
1658481	3	40462014.0	2
1658484	3	40462155.0	2
1658485	3	40462018.0	2
1658490	3	40462026.0	1
1658491	3	40462027.0	1
1658514	3	40462038.0	1
1658515	3	40462039.0	4
1658522	3	40462177.0	2
1658523	3	40462198.0	1
1658524	3	40462273.0	1
1658525	3	40461986.0	1
1658526	3	40461987.0	3
1658548	3	40462128.0	1
1658551	3	40462242.0	2
1658552	3	40462278.0	1
1658554	3	40462097.0	2
1658558	3	40462265.0	1
1658559	3	40462114.0	1
1658560	3	40462115.0	4
1658562	3	40462075.0	5
1658567	3	40462106.0	1
1658570	3	40462178.0	2
1658572	3	40462190.0	3
1658573	3	40462195.0	1
1658576	3	40462055.0	1
1658577	3	40461979.0	1
1658584	3	40462135.0	1
1658585	3	40461972.0	1
1658592	3	40462118.0	2
1658594	3	40462046.0	1
1658595	3	40462062.0	1
1658602	3	40462148.0	1
1658603	3	40462149.0	1
1658604	3	40462150.0	3
1658607	3	40462151.0	1
1658609	3	40462153.0	4
1658613	3	40462154.0	1
1658619	3	40462157.0	2
1658632	3	40462281.0	1
1658635	3	40462323.0	2
1658638	3	40462096.0	1
1658643	3	40462067.0	1
1658646	3	40462186.0	9
1658660	3	40462146.0	1
1658661	3	40462189.0	2
1658663	3	40462317.0	1
1658665	3	40462076.0	1
1658666	3	40462174.0	1
1658668	3	40462235.0	1
1658672	3	40462136.0	1
1658673	3	40462176.0	1
1658677	3	40596268.0	2
1658679	3	40596319.0	1
1658680	3	40596139.0	2
1658682	3	40596227.0	1
1658683	3	40596241.0	1
1658684	3	40596281.0	1
1658685	3	40596328.0	1
1658686	3	40596329.0	1
1658687	3	40761672.0	4
1658688	3	40761673.0	3
1658690	3	40761674.0	7
1658691	3	40761675.0	10
1658692	3	40761676.0	17
1658697	3	40761677.0	10
1658698	3	40761678.0	17
1658699	3	40761679.0	27
1658708	3	40761680.0	9
1658709	3	40761681.0	22
1658710	3	40761682.0	15
1658712	3	40761683.0	16
1658713	3	40761684.0	9
1658714	3	40761685.0	15
1658715	3	40761686.0	14
1658716	3	40761687.0	45
1658725	3	40761688.0	29
1658730	3	40761689.0	18
1658733	3	40761690.0	37
1658759	3	40761696.0	8
1658760	3	40761697.0	12
1658761	3	40761698.0	7
1658764	3	40761795.0	67
1658765	3	40761803.0	21
1658766	3	40761523.0	11
1658768	3	40761524.0	11
1658771	3	40761529.0	18
1658772	3	40761530.0	2
1658773	3	40761531.0	4
1658776	3	40761532.0	7
1658777	3	40761533.0	11
1658778	3	40761534.0	11
1658784	3	40761535.0	6
1658785	3	40761536.0	32
1658790	3	40761754.0	63
1658793	3	40761755.0	12
1658796	3	40761757.0	103
1658806	3	40761758.0	32
1658808	3	40761759.0	23
1658809	3	40761760.0	30
1658815	3	40761761.0	13
1658816	3	40761762.0	15
1658817	3	40761763.0	16
1658818	3	40761764.0	20
1658821	3	40761765.0	41
1658823	3	40761766.0	30
1658824	3	40761767.0	19
1658825	3	40761768.0	68
1658829	3	40761769.0	86
1658832	3	40761770.0	46
1658833	3	40761771.0	70
1658834	3	40761772.0	28
1658837	3	40761773.0	14
1658838	3	40761774.0	72
1658843	3	40761775.0	13
1658844	3	40761776.0	22
1658846	3	40761777.0	35
1658850	3	40761781.0	42
1658853	3	40761815.0	803
1658854	3	40761820.0	28
1658856	3	40761827.0	141
1658858	3	40761787.0	29
1658860	3	40761816.0	124
1658861	3	40761828.0	193
1658862	3	40761590.0	29
1658864	3	40761591.0	12
1658865	3	40761592.0	24
1658866	3	40761593.0	16
1658870	3	40761594.0	26
1658872	3	40761595.0	7
1658874	3	40761596.0	27
1658883	3	40761601.0	9
1658886	3	40761602.0	20
1658891	3	40761603.0	10
1658894	3	40761604.0	7
1658895	3	40761605.0	19
1658900	3	40761610.0	15
1658902	3	40761611.0	24
1658905	3	40761612.0	31
1658909	3	40761613.0	9
1658910	3	40761614.0	23
1658912	3	40761615.0	27
1658913	3	40761724.0	25
1658914	3	40761744.0	35
1658915	3	40761802.0	146
1658916	3	40761747.0	52
1658918	3	40761811.0	111
1658920	3	40761812.0	441
1658979	3	40761526.0	43
1658980	3	40761550.0	26
1658982	3	40761606.0	22
1658983	3	40761607.0	3
1658984	3	40761608.0	3
1658985	3	40761651.0	49
1659014	3	40761821.0	160
1659032	3	40761822.0	20
1659038	3	40761642.0	15
1659043	3	40761736.0	18
1659044	3	40761580.0	10
1659046	3	40761848.0	248
1659047	3	40761540.0	8
1659048	3	40761566.0	13
1659049	3	40761567.0	37
1659050	3	40761621.0	6
1659051	3	40761622.0	30
1659052	3	40761654.0	22
1659053	3	40761657.0	26
1659054	3	40761552.0	16
1659055	3	40761579.0	13
1659057	3	40761639.0	23
1659060	3	40761640.0	20
1659062	3	40761641.0	20
1659065	3	40761643.0	28
1659067	3	40761644.0	17
1659068	3	40761645.0	11
1659069	3	40761646.0	22
1659070	3	40761707.0	11
1659071	3	40761837.0	13
1659072	3	40761528.0	22
1659073	3	40761587.0	10
1659074	3	40761623.0	36
1659076	3	40761583.0	1
1659096	3	40761727.0	15
1659097	3	40761568.0	25
1659098	3	40761589.0	21
1659099	3	40761712.0	68
1659100	3	40761853.0	217
1659107	3	40761667.0	97
1659109	3	40761668.0	11
1659110	3	40761669.0	13
1659111	3	40761786.0	50
1659114	3	40761784.0	39
1659120	3	40761814.0	6
1659124	3	40761817.0	2
1659125	3	40761818.0	9
1659127	3	40761819.0	2
1659139	3	40761823.0	3
1659141	3	40761824.0	11
1659142	3	40761825.0	13
1659145	3	40761826.0	220
1659151	3	40761829.0	71
1659153	3	40761830.0	43
1659154	3	40761577.0	17
1659157	3	40761634.0	62
1659162	3	40761838.0	21
1659181	3	40761778.0	8
1659183	3	40761779.0	46
1659184	3	40761780.0	17
1659188	3	40761782.0	20
1659190	3	40761783.0	44
1659197	3	40761788.0	25
1659198	3	40761789.0	117
1659199	3	40761790.0	25
1659200	3	40761791.0	84
1659204	3	40761578.0	7
1659206	3	40761694.0	16
1659209	3	40761834.0	158
1659235	3	40761629.0	47
1659236	3	40761722.0	43
1659239	3	40761624.0	14
1659241	3	40761730.0	39
1659244	3	40761600.0	4
1659247	3	40761665.0	16
1659248	3	40761691.0	9
1659249	3	40761597.0	13
1659255	3	40761666.0	15
1659257	3	40761585.0	7
1659259	3	40761670.0	38
1659267	3	40761831.0	454
1659286	3	40761573.0	17
1659288	3	40761647.0	9
1659289	3	40761648.0	15
1659290	3	40761544.0	7
1659293	3	40761551.0	88
1659304	3	40761785.0	8
1659307	3	40761541.0	11
1659311	3	40761630.0	22
1659322	3	40761857.0	1
1659364	3	40761555.0	15
1659430	3	40761839.0	61
1659440	3	40761813.0	35
1659445	3	40761832.0	133
1659446	3	40761527.0	28
1659528	3	40761836.0	180
1659675	3	40761840.0	315
1659677	3	40761847.0	125
1659692	3	40761843.0	63
1659695	3	40761792.0	31
1659704	3	40761692.0	7
1659707	3	40761741.0	12
1659709	3	40761753.0	44
1659713	3	40761804.0	112
1659714	3	40761799.0	9
1659733	3	40761616.0	15
1659734	3	40761617.0	10
1659735	3	40761618.0	4
1659736	3	40761619.0	7
1659737	3	40761620.0	19
1659749	3	40761625.0	21
1659750	3	40761626.0	17
1659757	3	40761627.0	43
1659758	3	40761628.0	20
1659766	3	40761631.0	11
1659767	3	40761632.0	8
1659768	3	40761633.0	12
1659774	3	40761635.0	4
1659775	3	40761636.0	5
1659776	3	40761637.0	7
1659777	3	40761638.0	11
1659781	3	40761810.0	47
1659786	3	40761581.0	7
1659790	3	40761739.0	13
1659791	3	40761740.0	18
1659792	3	40761725.0	59
1659796	3	40761726.0	35
1659800	3	40761728.0	29
1659802	3	40761729.0	22
1659809	3	40761731.0	17
1659810	3	40761732.0	22
1659812	3	40761733.0	14
1659814	3	40761734.0	27
1659815	3	40761735.0	14
1659818	3	40761737.0	46
1659824	3	40761738.0	10
1659828	3	40761742.0	11
1659830	3	40761743.0	7
1659833	3	40761745.0	13
1659834	3	40761746.0	13
1659837	3	40761748.0	43
1659839	3	40761749.0	16
1659840	3	40761750.0	6
1659841	3	40761751.0	14
1659842	3	40761752.0	9
1659851	3	40761756.0	19
1659867	3	40761702.0	11
1659868	3	40761703.0	5
1659869	3	40761704.0	13
1659873	3	40761705.0	14
1659876	3	40761706.0	25
1659890	3	40761708.0	27
1659899	3	40761709.0	8
1659900	3	40761710.0	22
1659901	3	40761711.0	23
1659908	3	40761713.0	13
1659910	3	40761714.0	11
1659911	3	40761715.0	18
1659913	3	40761805.0	137
1659949	3	40761721.0	29
1659950	3	40761800.0	108
1659958	3	40761652.0	20
1659960	3	40761653.0	30
1659964	3	40761658.0	61
1659972	3	40761659.0	32
1659974	3	40761660.0	28
1659975	3	40761661.0	16
1659976	3	40761662.0	23
1659978	3	40761663.0	47
1659983	3	40761664.0	9
1660005	3	40761576.0	8
1660015	3	40761537.0	6
1660016	3	40761538.0	18
1660030	3	40761797.0	10
1660034	3	40761656.0	9
1660070	3	40761649.0	21
1660073	3	40761650.0	17
1660197	3	40761693.0	9
1660199	3	40761793.0	64
1660231	3	40761520.0	3
1660233	3	40761655.0	7
1660316	3	40761850.0	36
1660327	3	40761718.0	28
1660338	3	40761716.0	18
1660339	3	40761717.0	46
1660348	3	40761719.0	19
1660349	3	40761720.0	14
1660354	3	40761723.0	37
1660368	3	40761842.0	100
1660383	3	40761563.0	4
1660399	3	40761539.0	18
1660402	3	40761542.0	12
1660403	3	40761543.0	6
1660405	3	40761545.0	20
1660407	3	40761546.0	8
1660408	3	40761547.0	8
1660409	3	40761548.0	20
1660410	3	40761549.0	11
1660414	3	40761553.0	7
1660415	3	40761554.0	13
1660419	3	40761556.0	6
1660421	3	40761557.0	8
1660422	3	40761558.0	20
1660426	3	40761559.0	13
1660427	3	40761560.0	17
1660437	3	40761833.0	39
1660498	3	40761794.0	76
1660518	3	40761807.0	16
1660564	3	40761801.0	71
1660578	3	40761806.0	19
1660588	3	40761808.0	30
1660682	3	40761521.0	2
1660683	3	40761522.0	15
1660686	3	40761525.0	16
1660761	3	40761584.0	7
1660789	3	40761569.0	13
1660792	3	40761835.0	3
1660954	3	40761841.0	78
1660985	3	40761846.0	25
1661062	3	40761562.0	5
1661178	3	40761565.0	16
1661192	3	40761570.0	6
1661193	3	40761571.0	12
1661194	3	40761572.0	10
1661196	3	40761574.0	5
1661197	3	40761575.0	5
1661206	3	40761582.0	7
1661209	3	40761586.0	16
1661212	3	40761588.0	18
1661338	3	40761854.0	81
1661553	3	40761809.0	20
1661645	3	40761851.0	2
1661857	3	40761844.0	59
1661879	3	40761852.0	10
1662049	3	40761598.0	9
1662536	3	40761845.0	15
1662618	3	40761849.0	4
1662659	3	40761564.0	3
1662814	3	40761561.0	7
1662927	3	40761699.0	5
1663000	3	40761700.0	7
1663074	3	40761855.0	2
1663306	3	40761671.0	2
1663495	3	40761798.0	3
1663577	3	40761695.0	4
1663587	3	40761701.0	3
1663987	3	40761599.0	2
1664951	3	40761796.0	9
1665045	3	40761609.0	2
1670182	3	41236377.0	2
1670183	3	41236395.0	2
1670185	3	41236442.0	1
1670186	3	41236443.0	1
1670187	3	41239184.0	1
1670188	3	41239240.0	1
1670189	3	41239853.0	3
1670191	3	41239978.0	1
1670192	3	41239979.0	1
1670193	3	41240015.0	1
1670194	3	41240054.0	3
1670196	3	41240055.0	6
1670202	3	41240219.0	1
1670203	3	41240220.0	1
1670204	3	41240221.0	1
1670205	3	41240222.0	1
1670206	3	41240223.0	1
1670207	3	41240224.0	1
1670208	3	41240225.0	1
1670209	3	41240226.0	31
1670240	3	41240358.0	1
1670241	3	41240359.0	1
1670242	3	41240360.0	1
1670244	3	41239854.0	1
1670245	3	41239887.0	1
1670246	3	41239969.0	1
1670247	3	41240230.0	3
1670248	3	41240231.0	2
1670249	3	41239851.0	1
1670250	3	41239976.0	1
1670251	3	41240036.0	3
1670254	3	41239964.0	2
1670256	3	41240162.0	3
1670257	3	41240163.0	1
1670258	3	41240279.0	1
1670259	3	41240287.0	3
1670262	3	41240318.0	1
1670263	3	41240352.0	1
1670264	3	41240401.0	1
1670265	3	41239970.0	1
1670266	3	41239971.0	1
1670267	3	41239972.0	3
1670270	3	41239973.0	1
1670271	3	41239974.0	1
1670272	3	41239975.0	1
1670273	3	41240037.0	2
1670275	3	41240068.0	1
1670276	3	41240274.0	1
1670277	3	41240275.0	1
1670278	3	41240410.0	6
1670280	3	41240128.0	1
1670281	3	41240412.0	1
1670282	3	41239949.0	1
1670283	3	41239965.0	2
1670285	3	41240008.0	2
1670287	3	41240009.0	1
1670288	3	41240272.0	2
1670289	3	41240278.0	4
1670293	3	41239917.0	1
1670294	3	41240079.0	1
1670295	3	41240094.0	1
1670296	3	41240095.0	1
1670297	3	41240107.0	2
1670301	3	41240427.0	1
1670302	3	41239960.0	3
1670305	3	41239961.0	1
1670306	3	41240124.0	1
1670309	3	41240353.0	1
1670310	3	41240417.0	6
1670318	3	41240382.0	1
1670319	3	41240397.0	3
1670322	3	41240414.0	3
1670325	3	41240238.0	5
1670326	3	41240304.0	1
1670327	3	41240314.0	7
1670334	3	41240158.0	1
1670335	3	41240212.0	1
1670336	3	41240253.0	1
1670337	3	41240047.0	1
1670338	3	41240237.0	1
1670344	3	41240211.0	1
1670345	3	41240247.0	1
1670346	3	41240291.0	1
1670347	3	41240206.0	2
1670348	3	41240256.0	2
1670349	3	41240257.0	1
1670350	3	41240292.0	1
1670351	3	41240228.0	1
1670352	3	41240229.0	1
1670357	3	41240183.0	1
1670359	3	41240269.0	1
1670360	3	41954689.0	2
1670362	3	41977709.0	10
1670372	3	41977715.0	5
1670377	3	41977717.0	1
1670378	3	41977718.0	1
1670379	3	41978363.0	1
1670380	3	41978352.0	1
1670381	3	41977748.0	2
1670383	3	41977777.0	1
1670384	3	41978120.0	1
1670385	3	41978121.0	2
1670387	3	41978330.0	1
1670388	3	42212360.0	1
1670389	3	42212458.0	2
1670391	3	42212409.0	1
1670392	3	42212498.0	1
1670393	3	42212571.0	1
1670394	3	42469653.0	1
1670395	3	42469732.0	4
1670396	3	42469786.0	8
1670404	3	42469721.0	1
1670405	3	42469628.0	3
1670406	3	42469629.0	2
1670407	3	42469755.0	1
1670408	3	42469797.0	1
1670409	3	42469828.0	2
1670410	3	42469867.0	1
1670411	3	42469883.0	1
1670412	3	42469666.0	1
1670413	3	42469882.0	2
1670415	3	42469611.0	3
1670417	3	42469642.0	1
1670418	3	42469789.0	2
1670419	3	42469613.0	1
1670420	3	42469694.0	1
1670421	3	42469603.0	4
1670422	3	42469604.0	1
1670423	3	42469605.0	3
1670426	3	42469606.0	2
1670428	3	42469767.0	1
1670430	3	42469809.0	1
1670431	3	42469669.0	1
1670432	3	42469626.0	1
1670433	3	42469627.0	1
1670437	3	42469630.0	1
1670438	3	42469631.0	1
1670439	3	42469632.0	2
1670441	3	42469633.0	1
1670442	3	42469698.0	1
1670443	3	42469699.0	1
1670444	3	42469643.0	1
1670445	3	42469766.0	1
1670447	3	42469608.0	2
1670449	3	42469764.0	2
1670450	3	42469816.0	1
1670451	3	42469869.0	1
1670452	3	42469696.0	2
1670453	3	42469701.0	1
1670454	3	42469702.0	1
1670455	3	42469623.0	1
1670459	3	42469790.0	1
1670460	3	42469663.0	1
1670461	3	42469738.0	1
1670462	3	42469649.0	2
1670467	3	42469650.0	1
1670468	3	42469723.0	1
1670469	3	42469616.0	1
1670470	3	42469804.0	1
1670471	3	42469624.0	1
1670472	3	42469651.0	1
1670474	3	42469612.0	2
1670477	3	42469733.0	4
1670481	3	42469734.0	2
1670483	3	42469758.0	1
1670484	3	42469759.0	1
1670485	3	42469706.0	1
1670488	3	42469780.0	2
1670492	3	42469684.0	1
1670493	3	42469685.0	8
1670501	3	42469686.0	3
1670504	3	42469687.0	1
1670507	3	42552950.0	1
1670508	3	42552951.0	3
1670511	3	42552952.0	1
1670512	3	42552953.0	2
1670514	3	42553036.0	2
1670516	3	42553039.0	1
1670517	3	42553040.0	2
1670519	3	42553041.0	1
1670520	3	42553042.0	3
1670523	3	42553043.0	4
1670527	3	42553044.0	1
1670528	3	42553045.0	1
1670529	3	42553046.0	1
1670530	3	42553047.0	1
1670531	3	42553048.0	1
1670532	3	42553049.0	10
1670542	3	42553050.0	8
1670550	3	42553051.0	1
1670551	3	42553052.0	1
1670552	3	42553053.0	2
1670554	3	42553054.0	1
1670555	3	42553055.0	9
1670564	3	42553056.0	2
1670566	3	42594830.0	1
1670567	3	42647755.0	1
1670568	3	42647835.0	1
1670569	3	42647836.0	2
1670571	3	42647837.0	4
1670575	3	42647838.0	1
1670576	3	42647870.0	1
1670577	3	42648212.0	2
1670579	3	42648625.0	1
1670580	3	42648534.0	1
1670581	3	42648673.0	1
1670582	3	42665537.0	1
1670583	3	42665593.0	1
1670584	3	42665751.0	1
1670585	3	42665752.0	1
1670586	3	42667276.0	1
1670587	3	43037191.0	1
1670588	3	43037302.0	1
1670589	3	43038980.0	2
1670591	3	43038992.0	1
1670592	3	43038972.0	1
1670593	3	43080108.0	2
1670595	3	43348256.0	1
1670596	3	43350376.0	2
1670598	3	43350383.0	4
1670602	3	43350532.0	2
1670604	3	43350537.0	2
1670606	3	43350750.0	1
1670607	3	43350761.0	1
1670608	3	43350762.0	1
1670609	3	43350916.0	1
1670610	3	43350921.0	1
1670611	3	43350953.0	1
1670612	3	43351018.0	1
1670613	3	43351025.0	1
1670614	3	43351131.0	3
1670617	3	43350711.0	2
1670619	3	43485048.0	4
1670623	3	43485063.0	1
1670624	3	43485087.0	1
1670625	3	43485088.0	4
1670629	3	43485089.0	3
1670632	3	43485097.0	3
1670633	3	43485160.0	5
1670638	3	43485216.0	1
1670639	3	43485217.0	1
1670640	3	43485218.0	5
1670645	3	43485219.0	3
1670648	3	43485220.0	2
1670650	3	43485230.0	1
1670651	3	43485018.0	1
1670652	3	43485019.0	2
1670654	3	43485030.0	1
1670655	3	43485093.0	1
1670658	3	43485098.0	1
1670659	3	43485099.0	1
1670660	3	43485035.0	1
1670661	3	43485100.0	1
1670662	3	43549739.0	2
1670664	3	43549740.0	1
1670665	3	43549741.0	1
1670666	3	43549742.0	3
1670669	3	43549753.0	1
1670670	3	43549754.0	1
1670671	3	43549811.0	4
1670675	3	43549812.0	2
1670677	3	43549823.0	4
1670681	3	43549831.0	1
1670682	3	43690950.0	1
1670683	3	43690951.0	2
1670685	3	43690977.0	2
1670686	3	43690979.0	1
1670687	3	43690980.0	2
1670689	3	43690986.0	2
1670691	3	43690995.0	2
1670692	3	43690964.0	1
1670693	3	43690965.0	1
1670694	3	43690976.0	1
1670697	3	43699279.0	1
1670698	3	43699293.0	3
1670701	3	43699299.0	1
1670702	3	43699305.0	1
1670703	3	43699281.0	1
1670704	3	43699284.0	1
1670705	3	43699289.0	1
1670706	3	43699307.0	2
1670708	3	43699316.0	1
1670709	3	43702236.0	4
1670710	3	43702240.0	1
1670711	3	43702266.0	1
1670712	3	43702301.0	1
1670713	3	43702442.0	1
1670714	3	43702444.0	1
1670715	3	43702446.0	2
1670717	3	43702447.0	2
1670718	3	43702549.0	2
1670720	3	43702550.0	2
1670722	3	43702219.0	1
1670723	3	43702220.0	1
1670727	3	43702295.0	1
1670728	3	43702296.0	5
1670733	3	43702373.0	1
1670734	3	43702383.0	6
1670740	3	43702384.0	2
1670742	3	43702398.0	2
1670743	3	43702461.0	1
1670744	3	43702479.0	1
1670745	3	43702496.0	2
1670747	3	43702497.0	2
1670748	3	43702522.0	3
1670751	3	43702534.0	1
1670752	3	43702535.0	1
1670753	3	43702569.0	4
1670755	3	43702222.0	1
1670756	3	43702318.0	2
1670757	3	43702333.0	1
1670758	3	43702337.0	1
1670759	3	43702338.0	2
1670761	3	43702345.0	1
1670762	3	43702346.0	1
1670764	3	43702469.0	1
1670765	3	43702470.0	1
1670766	3	43702476.0	1
1670767	3	43702492.0	1
1670768	3	43702493.0	1
1670769	3	43702539.0	3
1670770	3	43702542.0	7
1670775	3	43702553.0	1
1670776	3	43702554.0	6
1670778	3	43702258.0	1
1670779	3	43702259.0	2
1670781	3	43702262.0	3
1670784	3	43702278.0	1
1670785	3	43702283.0	1
1670786	3	43702287.0	1
1670787	3	43702328.0	2
1670788	3	43702353.0	1
1670789	3	43702367.0	1
1670790	3	43702375.0	1
1670791	3	43702380.0	1
1670792	3	43702420.0	2
1670793	3	43702421.0	3
1670794	3	43702422.0	5
1670797	3	43702423.0	3
1670799	3	43702433.0	1
1670803	3	43702561.0	1
1670804	3	43702234.0	1
1670806	3	43702455.0	2
1670807	3	43702460.0	1
1670808	3	43702483.0	5
1670812	3	43702511.0	1
1670814	3	43702329.0	1
1670815	3	43702330.0	1
1670816	3	43702360.0	1
1670817	3	43702361.0	1
1670818	3	43702362.0	1
1670819	3	43702412.0	1
1670820	3	43702413.0	1
1670821	3	43702414.0	2
1670823	3	43702415.0	1
1670824	3	43702416.0	1
1670825	3	43702417.0	1
1670826	3	43702418.0	1
1670828	3	43702453.0	5
1670833	3	43702454.0	1
1670835	3	43702456.0	1
1670837	3	43702512.0	1
1670838	3	43702513.0	1
1670839	3	43702514.0	1
1670840	3	43702516.0	6
1670841	3	43702528.0	8
1670843	3	43702529.0	6
1670846	3	43702530.0	1
1670847	3	43702531.0	4
1670851	3	43702532.0	1
1670852	3	43702533.0	1
1670853	3	43702544.0	1
1670854	3	43702545.0	3
1670855	3	43702250.0	2
1670857	3	43702269.0	1
1670858	3	43702311.0	1
1670859	3	43702312.0	3
1670862	3	43702313.0	2
1670864	3	43702314.0	3
1670867	3	43702317.0	1
1670869	3	43702319.0	1
1670870	3	43702343.0	1
1670871	3	43702347.0	2
1670873	3	43702381.0	1
1670875	3	43702540.0	2
1670876	3	43702541.0	1
1670885	3	43702424.0	1
1670886	3	43702429.0	4
1670890	3	43702430.0	1
1670891	3	43702431.0	5
1670896	3	43702432.0	6
1670902	3	43702440.0	1
1670903	3	43702480.0	3
1670912	3	43702518.0	3
1670915	3	43702527.0	1
1670926	3	43702543.0	1
1670927	3	43702546.0	1
1670929	3	43702576.0	3
1670932	3	43702577.0	1
1670933	3	43711701.0	2
1670934	3	43711702.0	1
1670935	3	43711716.0	1
1670936	3	43711719.0	20
1670937	3	43711720.0	2
1670939	3	43711730.0	1
1670940	3	43711745.0	2
1670942	3	43711747.0	5
1670943	3	43711751.0	5
1670948	3	43711755.0	4
1670952	3	43711756.0	5
1670957	3	43711757.0	1
1670958	3	43711774.0	5
1670959	3	43711825.0	1
1670960	3	43711826.0	1
1670961	3	43711845.0	1
1670962	3	43711850.0	1
1670963	3	43711851.0	2
1670964	3	43711853.0	1
1670965	3	43711859.0	2
1670967	3	43711860.0	1
1670968	3	43711700.0	2
1670971	3	43711708.0	1
1670972	3	43711710.0	1
1670973	3	43711712.0	1
1670974	3	43711815.0	1
1670998	3	43711763.0	2
1671000	3	43711783.0	32
1671036	3	43711792.0	10
1671047	3	43711852.0	1
1671048	3	43715047.0	6
1671054	3	43715048.0	6
1671060	3	43715049.0	1
1671061	3	43715050.0	4
1671065	3	43714971.0	1
1671066	3	43714983.0	2
1671068	3	43717734.0	1
1671069	3	43717687.0	1
1671070	3	43717756.0	1
1671071	3	43717754.0	1
1671072	3	43717815.0	1
1671073	3	43717816.0	1
1671074	3	43717817.0	1
1671075	3	43719109.0	7
1671076	3	43719592.0	1
1671077	3	43720120.0	1
1671078	3	43720203.0	1
1671079	3	43720235.0	1
1671080	3	43718454.0	1
1671081	3	43718541.0	1
1671082	3	43720762.0	1
1671083	3	43718492.0	1
1671084	3	43719017.0	3
1671086	3	43719133.0	2
1671088	3	43719134.0	2
1671090	3	43719135.0	4
1671091	3	43719169.0	10
1671092	3	43719170.0	4
1671093	3	43718466.0	2
1671095	3	43718769.0	4
1671099	3	43718737.0	1
1671100	3	43718653.0	7
1671107	3	43718655.0	2
1671109	3	43718841.0	1
1671110	3	43718842.0	1
1671111	3	43718843.0	4
1671113	3	43719845.0	1
1671114	3	43719850.0	1
1671115	3	43719859.0	1
1671116	3	43720101.0	1
1671117	3	43720175.0	1
1671118	3	43720176.0	1
1671119	3	43719658.0	2
1671121	3	43719659.0	1
1671122	3	43719660.0	2
1671124	3	43719661.0	1
1671125	3	43719662.0	4
1671129	3	43719664.0	1
1671130	3	43719735.0	1
1671131	3	43719790.0	2
1671133	3	44357738.0	1
1671134	3	44357740.0	3
1671137	3	44357768.0	2
1671139	3	44357827.0	2
1671141	3	44357828.0	2
1671143	3	44357832.0	1
1671144	3	44359128.0	1
1671145	3	44359185.0	1
1671146	3	44359239.0	2
1671148	3	44359240.0	1
1671149	3	44359366.0	1
1671150	3	44359371.0	4
1671154	3	44359372.0	1
1671155	3	44359454.0	2
1671157	3	44359462.0	1
1671158	3	44359463.0	1
1671159	3	44359652.0	2
1671161	3	44359661.0	5
1671166	3	44359705.0	1
1671167	3	44359139.0	1
1671168	3	44359142.0	1
1671169	3	44359184.0	1
1671170	3	44359259.0	3
1671173	3	44359299.0	1
1671174	3	44359354.0	2
1671176	3	44359395.0	1
1671177	3	44359396.0	1
1671178	3	44359404.0	1
1671179	3	44359405.0	1
1671180	3	44359505.0	2
1671182	3	44359506.0	2
1671184	3	44359591.0	1
1671185	3	44359633.0	1
1671186	3	44359638.0	2
1671188	3	44359639.0	1
1671189	3	44359640.0	5
1671194	3	44359581.0	1
1671195	3	44359742.0	1
1671196	3	44359791.0	2
1671198	3	44359792.0	2
1671200	3	44361420.0	3
1671203	3	44362532.0	1
1671204	3	44362533.0	1
1671205	3	44363020.0	3
1671208	3	44408042.0	1
1671209	3	44408212.0	2
1671211	3	44408300.0	1
1671212	3	44408305.0	1
1671213	3	44408307.0	1
1671214	3	44408470.0	1
1671215	3	44408526.0	1
1671216	3	44408808.0	1
1671217	3	44408809.0	2
1671219	3	44408810.0	1
1671220	3	44408899.0	4
1671224	3	44409029.0	3
1671227	3	44409147.0	1
1671228	3	44409345.0	2
1671230	3	44409346.0	1
1671231	3	44409347.0	1
1671232	3	44409348.0	1
1671233	3	44408319.0	1
1671234	3	44408320.0	1
1671235	3	44408332.0	1
1671236	3	44408333.0	1
1671237	3	44408539.0	1
1671238	3	44408587.0	2
1671239	3	44408815.0	3
1671242	3	44408862.0	1
1671243	3	44408863.0	1
1671244	3	44409119.0	1
1671245	3	44409208.0	1
1671246	3	44409209.0	1
1671247	3	44409210.0	1
1671248	3	44409211.0	1
1671249	3	44409212.0	1
1671250	3	44409213.0	1
1671251	3	44578299.0	3
1671262	3	44651074.0	1
1671263	3	44651174.0	1
1671264	3	44651175.0	1
1671265	3	44650952.0	2
1671267	3	44650953.0	1
1671268	3	44650955.0	1
1671269	3	44650957.0	1
1671270	3	44650958.0	2
1671272	3	44650959.0	1
1671273	3	44650960.0	2
1671275	3	44650961.0	2
1671277	3	44650962.0	3
1671280	3	44650963.0	1
1671281	3	44650964.0	1
1671282	3	44651039.0	1
1671283	3	44651040.0	1
1671284	3	44651041.0	1
1671285	3	44651042.0	9
1671288	3	44651134.0	3
1671291	3	44651221.0	1
1671292	3	44651247.0	1
1671293	3	44658845.0	2
1671294	3	44658921.0	1
1671295	3	44658957.0	1
1671296	3	44658970.0	2
1671298	3	44658982.0	1
1671299	3	44658998.0	1
1671300	3	44658999.0	1
1671301	3	44659023.0	1
1671302	3	44659026.0	2
1671304	3	44659128.0	2
1671306	3	44659129.0	1
1671307	3	44659342.0	2
1671309	3	44659343.0	2
1671311	3	44659344.0	1
1671312	3	44659345.0	2
1671314	3	44659378.0	1
1671315	3	44659398.0	1
1671316	3	44659434.0	3
1671319	3	44659586.0	1
1671320	3	44659846.0	1
1671321	3	44659870.0	5
1671326	3	44660070.0	2
1671328	3	44660240.0	2
1671329	3	44660347.0	3
1671332	3	44660475.0	1
1671333	3	44660476.0	1
1671334	3	44660531.0	1
1671335	3	44660532.0	2
1671337	3	44660551.0	1
1671338	3	44660611.0	6
1671343	3	44660632.0	4
1671344	3	44660759.0	2
1671345	3	44660779.0	1
1671346	3	44658781.0	1
1671347	3	44658816.0	4
1671349	3	44658901.0	2
1671351	3	44658902.0	2
1671353	3	44658903.0	1
1671354	3	44658904.0	1
1671355	3	44658952.0	1
1671356	3	44658955.0	1
1671357	3	44658977.0	2
1671359	3	44658978.0	1
1671360	3	44659021.0	1
1671361	3	44659043.0	2
1671363	3	44659285.0	1
1671364	3	44659311.0	6
1671366	3	44659372.0	1
1671367	3	44659430.0	1
1671368	3	44659543.0	1
1671369	3	44659544.0	3
1671372	3	44659822.0	2
1671374	3	44660002.0	1
1671375	3	44660113.0	1
1671376	3	44660114.0	2
1671378	3	44660115.0	3
1671381	3	44660117.0	3
1671384	3	44660163.0	1
1671385	3	44660194.0	1
1671386	3	44660248.0	4
1671390	3	44660305.0	1
1671391	3	44660405.0	1
1671392	3	44660738.0	1
1671393	3	44660752.0	3
1671396	3	44660108.0	1
1671397	3	44660160.0	1
1671398	3	44660415.0	1
1671399	3	44660425.0	2
1671401	3	44660553.0	1
1671402	3	44660170.0	3
1671405	3	44660171.0	1
1671406	3	44660172.0	1
1671407	3	44660173.0	1
1671408	3	44660174.0	1
1671409	3	44660178.0	1
1671410	3	44660179.0	1
1671411	3	44660434.0	1
1671412	3	44660454.0	1
1671416	3	44753501.0	1
1671417	3	44829981.0	1
1671418	3	44829985.0	2
1671420	3	44829986.0	1
1671421	3	44829987.0	1
1671422	3	44829989.0	1
1671423	3	44830017.0	1
1671424	3	44830031.0	1
1671425	3	44830047.0	1
1671426	3	44830048.0	1
1671427	3	44830049.0	1
1671428	3	44830050.0	6
1671434	3	44830053.0	3
1671437	3	44830054.0	1
1671438	3	44830057.0	1
1671439	3	44838360.0	1
1671440	3	44838416.0	1
1671441	3	44841172.0	1
1671442	3	44841211.0	1
1671443	3	44841212.0	1
1671444	3	44852823.0	1
1671445	3	44862082.0	1
1671446	3	44865062.0	5
1671449	3	44865063.0	1
1671450	3	44865083.0	4
1671451	3	44865235.0	1
1671452	3	44865426.0	1
1671453	3	44865641.0	1
1671454	3	44865075.0	1
1671455	3	44865076.0	1
1671456	3	44865091.0	2
1671457	3	44865266.0	1
1671458	3	44865442.0	1
1671459	3	44865446.0	1
1671460	3	44865056.0	1
1671461	3	44865086.0	1
1671462	3	44865271.0	1
1671463	3	44865315.0	2
1671465	3	44865415.0	2
1671466	3	44865461.0	2
1671467	3	44865464.0	1
1671468	3	44865059.0	1
1671469	3	44865060.0	1
1671470	3	44865061.0	1
1671474	3	44865092.0	2
1671476	3	44865093.0	1
1671477	3	44865094.0	1
1671478	3	44865130.0	1
1671479	3	44865273.0	4
1671482	3	44865424.0	1
1671483	3	44865481.0	4
1671484	3	44865077.0	2
1671489	3	44865262.0	1
1671490	3	44865308.0	1
1671492	3	44865462.0	1
1671493	3	44865477.0	3
1671496	3	44865478.0	2
1671498	3	44865479.0	4
1671501	3	44865480.0	1
1671504	3	44865482.0	1
1671505	3	44865483.0	3
1671508	3	44865484.0	1
1671509	3	44865639.0	4
1671512	3	44865054.0	1
1671513	3	44865213.0	2
1671515	3	44865243.0	1
1671516	3	44865255.0	1
1671517	3	44865270.0	1
1671518	3	44865408.0	1
1671520	3	44865646.0	4
1671524	3	44865657.0	1
1671525	3	44865218.0	1
1671526	3	44865399.0	1
1671527	3	44865602.0	1
1671531	3	44865519.0	9
1671540	3	44865520.0	1
1671541	3	44865577.0	2
1671543	3	44865596.0	2
1671544	3	44865597.0	5
1671545	3	44865601.0	2
1671547	3	44873369.0	2
1671549	3	44873372.0	2
1671551	3	44873465.0	1
1671552	3	44873520.0	2
1671553	3	44873714.0	1
1671554	3	44873811.0	2
1671556	3	44873867.0	2
1671557	3	44873868.0	2
1671558	3	44873378.0	1
1671559	3	44873400.0	1
1671561	3	44873705.0	2
1671562	3	44873980.0	5
1671564	3	44874007.0	7
1671565	3	44874038.0	4
1671569	3	44874039.0	9
1671570	3	44874046.0	5
1671571	3	44873365.0	2
1671573	3	44873399.0	1
1671574	3	44873416.0	1
1671575	3	44873417.0	1
1671576	3	44873519.0	1
1671577	3	44873775.0	7
1671578	3	44873862.0	1
1671579	3	44873884.0	1
1671580	3	44873909.0	1
1671581	3	44873957.0	1
1671582	3	44873961.0	1
1671583	3	44873981.0	4
1671586	3	44874022.0	2
1671588	3	44874042.0	8
1671594	3	44874047.0	1
1671595	3	44873611.0	3
1671596	3	44873716.0	1
1671597	3	44873783.0	1
1671598	3	44873855.0	2
1671599	3	44873904.0	2
1671600	3	44873996.0	1
1671601	3	44874034.0	2
1671602	3	44874051.0	2
1671604	3	44874052.0	1
1671605	3	44873668.0	3
1671606	3	44873971.0	2
1671609	3	44873984.0	2
1671610	3	44873992.0	16
1671612	3	44873999.0	3
1671613	3	44873497.0	1
1671614	3	44873562.0	1
1671615	3	44873845.0	2
1671617	3	44873846.0	1
1671618	3	44873940.0	2
1671619	3	44873976.0	3
1671620	3	44873977.0	1
1671621	3	44873991.0	1
1671623	3	44873993.0	5
1671624	3	44873529.0	4
1671625	3	44873591.0	3
1671626	3	44873592.0	2
1671628	3	44873973.0	2
1671630	3	44873979.0	5
1671640	3	44874004.0	2
1671643	3	44873560.0	1
1671644	3	44873925.0	2
1671645	3	44873938.0	1
1671646	3	44873964.0	4
1671649	3	44873967.0	5
1671651	3	44873974.0	2
1671654	3	44873462.0	2
1671656	3	44873572.0	2
1671659	3	44873669.0	1
1671660	3	44873670.0	2
1671661	3	44873721.0	1
1671662	3	44873760.0	1
1671663	3	44873762.0	2
1671664	3	44873763.0	2
1671665	3	44873510.0	3
1671666	3	44873902.0	1
1671673	3	44873665.0	1
1671675	3	44873804.0	1
1671676	3	44873833.0	4
1671677	3	44873838.0	1
1671678	3	44873839.0	1
1671679	3	44873457.0	2
1671680	3	44873599.0	1
1671681	3	44873634.0	3
1671682	3	44873743.0	1
1671683	3	44873771.0	1
1671684	3	44873772.0	2
1671686	3	44873773.0	1
1671687	3	44873774.0	2
1671694	3	44873776.0	2
1671695	3	44873777.0	2
1671696	3	44873778.0	1
1671697	3	44873672.0	2
1671698	3	44873761.0	1
1671699	3	44873805.0	1
1671700	3	44873821.0	1
1671701	3	44873822.0	10
1671705	3	44873823.0	1
1671707	3	44873834.0	2
1671709	3	44873835.0	3
1671713	3	44874044.0	1
1671714	3	44873522.0	2
1671715	3	44873593.0	39
1671716	3	44873652.0	1
1671717	3	44873696.0	3
1671719	3	44873707.0	2
1671720	3	44873739.0	3
1671722	3	44873740.0	1
1671723	3	44873753.0	3
1671725	3	44874024.0	1
1671726	3	44873596.0	3
1671727	3	44873635.0	2
1671728	3	44873698.0	1
1671729	3	44873728.0	1
1671730	3	44873770.0	6
1671733	3	44873784.0	1
1671734	3	44873931.0	3
1671735	3	44873532.0	1
1671738	3	44873618.0	1
1671739	3	44873659.0	1
1671740	3	44873667.0	1
1671743	3	44873511.0	2
1671744	3	44873512.0	1
1671745	3	44873573.0	1
1671746	3	44873574.0	1
1671748	3	44873626.0	1
1671749	3	44873734.0	3
1671750	3	44873491.0	3
1671751	3	44873630.0	2
1671752	3	44873556.0	1
1671753	3	44873620.0	1
1671754	3	44873802.0	1
1671757	3	44873856.0	1
1671758	3	44874002.0	1
1671760	3	44873997.0	3
1671762	3	44873998.0	2
1671763	3	44976094.0	1
1671764	3	44975965.0	1
1671765	3	44976032.0	1
1671766	3	44976085.0	2
1671768	3	44976086.0	1
1671769	3	44976124.0	1
1671770	3	44976133.0	1
1671771	3	45005365.0	1
1671772	3	45005366.0	1
1671773	3	45005302.0	6
1671779	3	45005303.0	1
1671780	3	45005358.0	2
1671785	3	45007527.0	1
1671786	3	45007497.0	3
1671787	3	45007418.0	2
1671789	3	45007419.0	2
1671791	3	45007420.0	2
1671793	3	45007421.0	2
1671795	3	45007422.0	1
1671796	3	45007427.0	1
1671797	3	45007428.0	1
1671798	3	45007429.0	2
1671802	3	45007553.0	6
1671808	3	45007554.0	6
1671814	3	45007493.0	1
1671815	3	45007494.0	2
1671817	3	45007495.0	14
1671831	3	45007505.0	1
1671832	3	45007506.0	3
1671835	3	45007461.0	1
1671836	3	45007487.0	1
1671837	3	45007511.0	1
1671838	3	45011289.0	1
1671839	3	45011329.0	1
1671840	3	45011330.0	1
1671841	3	45011331.0	2
1671843	3	45011360.0	1
1671844	3	45011411.0	1
1671845	3	45011433.0	2
1671847	3	45011309.0	1
1671848	3	45011310.0	1
1671849	3	45011413.0	2
1671851	3	45011263.0	1
1671852	3	45011306.0	2
1671854	3	45011392.0	1
1671855	3	45011421.0	16
1671871	3	45011434.0	1
1671872	3	45011442.0	10
1671882	3	45011311.0	1
1671883	3	45011341.0	2
1671885	3	45011373.0	1
1671886	3	45011379.0	1
1671887	3	45224691.0	1
1671888	3	45422185.0	1
1671889	3	45422282.0	1
1671890	3	45422542.0	2
1671892	3	45422552.0	2
1671894	3	45422767.0	1
1671895	3	45504488.0	4
1671899	3	45547427.0	1
1671900	3	45547460.0	1
1671901	3	45547481.0	2
1671903	3	45547609.0	1
1671904	3	45547624.0	4
1671908	3	45547625.0	1
1671909	3	45547626.0	2
1671911	3	45547708.0	1
1671912	3	45547889.0	2
1671914	3	45548031.0	1
1671915	3	45548032.0	1
1671916	3	45548033.0	1
1671917	3	45548034.0	1
1671918	3	45548601.0	3
1671921	3	45548602.0	2
1671923	3	45548603.0	1
1671924	3	45548604.0	1
1671925	3	45548607.0	1
1671926	3	45548746.0	2
1671928	3	45548660.0	1
1671929	3	45548661.0	2
1671931	3	45548662.0	1
1671932	3	45548725.0	1
1671933	3	45548731.0	1
1671934	3	45548739.0	1
1671935	3	45548740.0	2
1671937	3	45548745.0	2
1671939	3	45680762.0	1
1671940	3	45681194.0	1
1671941	3	45681199.0	1
1671942	3	45681224.0	1
1671943	3	45714737.0	1
1671944	3	45722044.0	5
1671949	3	45723517.0	1
1671950	3	45732055.0	4
1671954	3	45739619.0	9
1671963	3	45743547.0	1
1671964	3	45743601.0	1
1671965	3	45743792.0	1
1671966	3	45744073.0	1
1671967	3	45744086.0	1
1671968	3	45744087.0	2
1671970	3	45744284.0	1
1671971	3	45744329.0	1
1671972	3	45744407.0	1
1671973	3	45744468.0	1
1671974	3	45743566.0	1
1671975	3	45743815.0	1
1671976	3	45743828.0	1
1671977	3	45744258.0	1
1671978	3	45745142.0	1
1671979	3	45745220.0	1
1671980	3	45745387.0	2
1671982	3	45743866.0	1
1671983	3	45743876.0	1
1671984	3	45744346.0	2
1671986	3	45744853.0	2
1671988	3	45744155.0	1
1671989	3	45744684.0	1
1671990	3	45745318.0	6
1671996	3	45744607.0	2
1671998	3	45744608.0	1
1671999	3	45744609.0	1
1672000	3	45745354.0	1
1672001	3	45745100.0	1
1672002	3	45745101.0	1
1672003	3	45745335.0	3
1672006	3	46925468.0	4
1672010	3	47277370.0	1
1672011	3	47280961.0	5
1672016	3	47280976.0	16
1672032	3	47281008.0	1
1672033	3	47282377.0	3
1672036	3	47282378.0	1
1672037	3	47282379.0	1
1672038	3	47282541.0	1
1672039	3	47282529.0	1
1672040	3	47282641.0	1
1672041	3	47283050.0	1
1672042	3	47287277.0	1
1672043	3	47287370.0	2
1672045	3	47287371.0	11
1672056	3	47287384.0	1
1672057	3	47344829.0	1
1672058	3	47344895.0	1
1672059	3	47344902.0	1
1672060	3	47344945.0	1
1672061	3	47344968.0	2
1672063	3	47345090.0	1
1672064	3	47345096.0	2
1672066	3	47345100.0	1
1672067	3	47345101.0	1
1672068	3	47345102.0	1
1672069	3	47345103.0	1
1672070	3	47345231.0	1
1672071	3	47345547.0	1
1672072	3	47345710.0	1
1672073	3	47346013.0	1
1672074	3	47346090.0	1
1672075	3	47346154.0	1
1672076	3	47346244.0	1
1672077	3	47346267.0	1
1672078	3	47346275.0	2
1672080	3	47346513.0	1
1672081	3	47346811.0	1
1672082	3	47344885.0	1
1672083	3	47344900.0	1
1672084	3	47344938.0	2
1672086	3	47344966.0	1
1672087	3	47345125.0	2
1672089	3	47345143.0	2
1672091	3	47345144.0	1
1672092	3	47345145.0	1
1672093	3	47345167.0	1
1672094	3	47345220.0	1
1672095	3	47345290.0	1
1672096	3	47345375.0	1
1672097	3	47345485.0	1
1672098	3	47345500.0	1
1672099	3	47345819.0	1
1672100	3	47346486.0	1
1672101	3	47346487.0	1
1672102	3	47346562.0	1
1672103	3	47346571.0	1
1672104	3	47346572.0	1
1672105	3	47346573.0	1
1672106	3	47346606.0	1
1672107	3	47346644.0	5
1672112	3	47346783.0	1
1672113	3	47346797.0	2
1672115	3	47346189.0	1
1672116	3	47346476.0	1
1672117	3	47346554.0	1
1672118	3	47346561.0	1
1672119	3	47346598.0	1
1672120	3	47346626.0	1
1672121	3	47346767.0	1
1672122	3	47346779.0	2
1672124	3	47346780.0	1
1672125	3	47349186.0	1
1672126	3	47349326.0	2
1672128	3	47349327.0	1
1672129	3	47349328.0	2
1672131	3	47349365.0	1
1672132	3	47349481.0	1
1672133	3	47349490.0	1
1672134	3	47349537.0	1
1672135	3	47349538.0	1
1672136	3	47349539.0	1
1672137	3	47349941.0	1
1672138	3	47349942.0	1
1672139	3	47350197.0	2
1672141	3	47350332.0	1
1672142	3	47350333.0	1
1672143	3	47350334.0	3
1672146	3	47350699.0	1
1672147	3	47350739.0	1
1672148	3	47350740.0	1
1672149	3	47350780.0	1
1672150	3	47351012.0	1
1672151	3	47410664.0	1
1672152	3	47410700.0	1
1672153	3	47410839.0	1
1672154	3	47411024.0	3
1672157	3	47411028.0	1
1672158	3	47411029.0	1
1672159	3	47411088.0	1
1672160	3	47411373.0	1
1672161	3	47411511.0	2
1672163	3	47411583.0	1
1672164	3	47412362.0	1
1672165	3	47412364.0	1
1672166	3	47412847.0	2
1672168	3	47413099.0	1
1672169	3	47413157.0	1
1672170	3	47413173.0	1
1672171	3	47413367.0	1
1672172	3	47413368.0	1
1672173	3	47413369.0	2
1672175	3	47413370.0	4
1672179	3	47413371.0	3
1672182	3	47413404.0	1
1672183	3	47498291.0	6
1672189	3	47498301.0	1
1672190	3	47498302.0	1
1672191	3	47498303.0	1
1672192	3	47498304.0	2
1672194	3	47498305.0	1
1672195	3	47498306.0	2
1672197	3	47498346.0	1
1672198	3	47498413.0	1
1672199	3	47498414.0	1
1672200	3	47498415.0	2
1672202	3	47498418.0	1
1672203	3	47498420.0	1
1672204	3	47499903.0	2
1672206	3	47499904.0	8
1672214	3	47586499.0	1
1672215	3	47586500.0	2
1672217	3	47587623.0	1
1672218	3	47587654.0	4
1672222	3	47587655.0	5
1672227	3	47587664.0	1
1672228	3	47587666.0	4
1672232	3	47587681.0	7
1672239	3	47587688.0	1
1672240	3	47587696.0	1
1672241	3	47587702.0	1
1672242	3	47587922.0	5
1672247	3	47587923.0	1
1672248	3	47587924.0	2
1672250	3	47587925.0	4
1672254	3	47587927.0	2
1672256	3	47587928.0	2
1672258	3	47587929.0	1
1672259	3	47663773.0	1
1672260	3	47663774.0	2
1672262	3	47663816.0	2
1672264	3	47663817.0	1
1672265	3	47663835.0	1
1672266	3	47663853.0	4
1672267	3	47663872.0	3
1672270	3	47663990.0	4
1672273	3	47663991.0	9
1672281	3	47664005.0	12
1672282	3	47664028.0	2
1672283	3	47664041.0	4
1672287	3	47664060.0	4
1672288	3	47664131.0	6
1672293	3	47663680.0	1
1672294	3	47663697.0	1
1672295	3	47663743.0	6
1672298	3	47663815.0	1
1672299	3	47663873.0	1
1672300	3	47663882.0	2
1672301	3	47663929.0	1
1672302	3	47663975.0	1
1672304	3	47664090.0	2
1672306	3	47664099.0	6
1672308	3	47664126.0	1
1672309	3	47664130.0	1
1672311	3	47664152.0	1
1672312	3	47664153.0	2
1672313	3	47663636.0	3
1672316	3	47663647.0	1
1672317	3	47663701.0	1
1672318	3	47663702.0	2
1672319	3	47663705.0	2
1672320	3	47663734.0	3
1672321	3	47663735.0	6
1672322	3	47663800.0	1
1672323	3	47663818.0	1
1672324	3	47663894.0	6
1672325	3	47663967.0	1
1672326	3	47663977.0	1
1672327	3	47663981.0	1
1672328	3	47664033.0	2
1672330	3	47664064.0	1
1672331	3	47664109.0	1
1672332	3	47663649.0	4
1672335	3	47663652.0	1
1672336	3	47663670.0	3
1672337	3	47663688.0	3
1672339	3	47663689.0	3
1672341	3	47663723.0	1
1672344	3	47663861.0	1
1672345	3	47663978.0	4
1672347	3	47664024.0	9
1672350	3	47664078.0	1
1672351	3	47664098.0	7
1672353	3	47664100.0	3
1672354	3	47663642.0	2
1672355	3	47663651.0	1
1672356	3	47663674.0	2
1672358	3	47663709.0	1
1672359	3	47663720.0	1
1672361	3	47663795.0	2
1672363	3	47663895.0	4
1672364	3	47663896.0	2
1672365	3	47663924.0	1
1672366	3	47663925.0	3
1672367	3	47663964.0	2
1672368	3	47664003.0	4
1672370	3	47664071.0	3
1672373	3	47664072.0	1
1672374	3	47664073.0	4
1672377	3	47664092.0	3
1672378	3	47664095.0	9
1672386	3	47664118.0	2
1672388	3	47664158.0	14
1672389	3	47663655.0	2
1672390	3	47663796.0	3
1672392	3	47663852.0	2
1672393	3	47663855.0	1
1672394	3	47663879.0	2
1672395	3	47663912.0	2
1672396	3	47663605.0	1
1672397	3	47663606.0	1
1672398	3	47663629.0	4
1672402	3	47663662.0	3
1672405	3	47663663.0	1
1672406	3	47663685.0	3
1672407	3	47663767.0	1
1672408	3	47663798.0	2
1672409	3	47663799.0	1
1672410	3	47663916.0	1
1672411	3	47663920.0	3
1672414	3	47663922.0	1
1672415	3	47663923.0	1
1672416	3	47663998.0	1
1672419	3	47664061.0	3
1672420	3	47664133.0	1
1672421	3	47664169.0	6
1672424	3	47663671.0	1
1672425	3	47663672.0	1
1672426	3	47663673.0	1
1672428	3	47663679.0	2
1672430	3	47663682.0	2
1672432	3	47663683.0	1
1672433	3	47663684.0	1
1672434	3	47663732.0	1
1672435	3	47663733.0	3
1672442	3	47663752.0	2
1672443	3	47663761.0	1
1672444	3	47663842.0	1
1672445	3	47663843.0	1
1672446	3	47663845.0	2
1672448	3	47663846.0	4
1672450	3	47663847.0	5
1672455	3	47663848.0	7
1672460	3	47663849.0	3
1672463	3	47663851.0	3
1672468	3	47663953.0	2
1672469	3	47663954.0	2
1672474	3	47664056.0	1
1672475	3	47664089.0	1
1672477	3	47663667.0	1
1672478	3	47663710.0	2
1672482	3	47663783.0	3
1672483	3	47663784.0	9
1672484	3	47663793.0	2
1672486	3	47664014.0	4
1672490	3	47664015.0	3
1672493	3	47664016.0	2
1672495	3	47664017.0	6
1672501	3	47664018.0	1
1672502	3	47664019.0	1
1672503	3	47664020.0	4
1672507	3	47664021.0	2
1672508	3	47664022.0	2
1672509	3	47664023.0	2
1672518	3	47664025.0	4
1672522	3	47664026.0	1
1672524	3	47664062.0	3
1672530	3	47663617.0	1
1672531	3	47663618.0	2
1672532	3	47663623.0	1
1672533	3	47663678.0	1
1672534	3	47663693.0	1
1672536	3	47663753.0	1
1672537	3	47663824.0	1
1672538	3	47663891.0	1
1672540	3	47664030.0	1
1672541	3	47664086.0	1
1672542	3	47664097.0	1
1672543	3	47664101.0	5
1672548	3	47664147.0	1
1672549	3	47664157.0	3
1672550	3	47664164.0	16
1672565	3	47664165.0	1
1672566	3	47664166.0	3
1672569	3	47663610.0	2
1672571	3	47663616.0	1
1672575	3	47663775.0	2
1672577	3	47663963.0	1
1672582	3	47664074.0	1
1672583	3	47664075.0	1
1672584	3	47664167.0	6
1672590	3	47663677.0	1
1672591	3	47663714.0	1
1672592	3	47663725.0	1
1672593	3	47663726.0	3
1672597	3	47663785.0	1
1672598	3	47663859.0	1
1672599	3	47663865.0	1
1672603	3	47663897.0	1
1672604	3	47663898.0	2
1672605	3	47663899.0	1
1672606	3	47663900.0	1
1672607	3	47663901.0	1
1672608	3	47663982.0	1
1672609	3	47663707.0	1
1672613	3	47663903.0	1
1672614	3	47663926.0	1
1672616	3	47663965.0	1
1672617	3	47663966.0	2
1672619	3	47664123.0	1
1672620	3	47664129.0	1
1672622	3	47664170.0	3
1672625	3	47663638.0	1
1672626	3	47663691.0	1
1672628	3	47663829.0	3
1672629	3	47663830.0	3
1672632	3	47663870.0	6
1672635	3	47663871.0	1
1672638	3	47663941.0	1
1672641	3	47664107.0	1
1672642	3	47664112.0	1
1672643	3	47664113.0	1
1672646	3	47664159.0	1
1672647	3	47663644.0	1
1672648	3	47663657.0	1
1672651	3	47663828.0	4
1672655	3	47663837.0	1
1672656	3	47663868.0	1
1672657	3	47663869.0	1
1672661	3	47663881.0	2
1672663	3	47663883.0	1
1672665	3	47663943.0	3
1672666	3	47663948.0	8
1672674	3	47664043.0	5
1672679	3	47664044.0	32
1672711	3	47664045.0	1
1672712	3	47664140.0	3
1672715	3	47664163.0	4
1672719	3	47663615.0	1
1672721	3	47663619.0	1
1672722	3	47663632.0	3
1672725	3	47663791.0	3
1672728	3	47663792.0	1
1672730	3	47663832.0	1
1672733	3	47663860.0	3
1672736	3	47663875.0	1
1672738	3	47664058.0	1
1672739	3	47664059.0	2
1672740	3	47664151.0	1
1672742	3	47663640.0	2
1672744	3	47663641.0	2
1672747	3	47663748.0	1
1672748	3	47663781.0	1
1672749	3	47663782.0	2
1672760	3	47663797.0	2
1672763	3	47663836.0	5
1672768	3	47663877.0	1
1672769	3	47663885.0	1
1672775	3	47664139.0	1
1672776	3	47664142.0	1
1672778	3	47664171.0	3
1672781	3	47664174.0	2
1672784	3	47663727.0	1
1672785	3	47663728.0	1
1672786	3	47663751.0	1
1672788	3	47663776.0	1
1672790	3	47664001.0	3
1672795	3	47664004.0	1
1672807	3	47664134.0	2
1672809	3	47664135.0	1
1672811	3	47664154.0	1
1672812	3	47664155.0	1
1672813	3	47664156.0	2
1672830	3	47663854.0	1
1672831	3	47663892.0	1
1672835	3	47663938.0	1
1672837	3	47663992.0	1
1672838	3	47664063.0	1
1672839	3	47664068.0	1
1672840	3	47664162.0	1
1672847	3	47664091.0	2
1672851	3	47664093.0	2
1672859	3	47840926.0	1
1672860	3	47843125.0	7
1672867	3	47848773.0	1
1672868	3	48157925.0	1
1672869	3	48158092.0	1
1672870	3	48158136.0	1
1672871	3	48158433.0	1
1672872	3	48158705.0	1
1672873	3	48158813.0	4
1672877	3	48158814.0	1
1672878	3	48158815.0	3
1672881	3	48158816.0	1
1672882	3	48158817.0	1
1672883	3	48181741.0	1
1672884	3	48181698.0	1
1672885	3	48181687.0	1
1672886	3	48181706.0	1
1672887	3	48181677.0	1
1672888	3	48181662.0	2
1672890	3	48181663.0	3
1672893	3	48181636.0	1
1672894	3	48181570.0	2
1672896	3	48181544.0	1
1672897	3	48181521.0	1
1672898	3	48181593.0	3
1672901	3	48181542.0	1
1672902	3	48181779.0	2
1672904	3	48181778.0	6
1672910	3	48181752.0	1
1672911	3	48181756.0	1
1672912	3	48181652.0	2
1672914	3	48181735.0	1
1672915	3	48181563.0	1
1672916	3	48181668.0	1
1672917	3	48181696.0	1
1672918	3	48181583.0	1
1672919	3	48181621.0	1
1672920	3	48440333.0	1
1672921	3	48440336.0	1
1672922	3	48443941.0	1
1672923	3	48444028.0	2
1672925	3	48444029.0	1
1672926	3	48444030.0	1
1672927	3	48444031.0	1
1672928	3	48444032.0	2
1672930	3	48444033.0	1
1672931	3	48444034.0	1
1672932	3	48444035.0	2
1672934	3	48444036.0	2
1672936	3	48444037.0	6
1672942	3	48444038.0	1
1672943	3	48444039.0	1
1672944	3	48444040.0	3
1672947	3	48444047.0	1
1672948	3	48444048.0	1
1672949	3	48444141.0	2
1672951	3	48466917.0	1
1672952	3	48466936.0	1
1672953	3	48466937.0	1
1672954	3	48466938.0	1
1672955	3	48466939.0	6
1672961	3	48467494.0	1
1672962	3	48467508.0	2
1672964	3	48467509.0	2
1672966	3	48467510.0	1
1672967	3	48467511.0	5
1672972	3	48467512.0	1
1672973	3	48467513.0	9
1672982	3	48467514.0	13
1672995	3	48467515.0	13
1673008	3	48467516.0	7
1673015	3	48467517.0	1
1673016	3	48467518.0	1
1673017	3	48467519.0	9
1673026	3	48467520.0	4
1673030	3	48467521.0	1
1673031	3	48467522.0	3
1673034	3	48467523.0	4
1673038	3	48467524.0	9
1673047	3	48467525.0	1
1673048	3	48467526.0	13
1673061	3	48467527.0	1
1673062	3	48467528.0	1
1673063	3	48467529.0	1
1673064	3	48467530.0	2
1673066	3	48467531.0	2
1673068	3	48467532.0	1
1673069	3	48467533.0	1
1673070	3	48467534.0	1
1673071	3	48467535.0	1
1673072	3	48467536.0	2
1673074	3	48467537.0	4
1673078	3	48467538.0	2
1673080	3	48467313.0	1
1673081	3	48467336.0	2
1673083	3	48467337.0	1
1673084	3	48467338.0	1
1673085	3	48467339.0	1
1673086	3	48467340.0	3
1673089	3	48467341.0	1
1673090	3	48858590.0	13
1673103	3	48858592.0	6
1673109	3	48858594.0	2
1673111	3	48858603.0	2
1673113	3	48858607.0	1
1673114	3	48858609.0	2
1673116	3	48858610.0	2
1673118	3	48918873.0	2
1673120	3	48918880.0	1
1673121	3	48918887.0	1
1673122	3	48918888.0	1
1673123	3	48918889.0	3
1673126	3	48918919.0	1
1673127	3	48918920.0	1
1673128	3	48918928.0	1
1673129	3	48918938.0	1
1673130	3	48918939.0	1
1673131	3	48918940.0	1
1673132	3	48918980.0	1
1673133	3	48918981.0	1
1673134	3	48918986.0	2
1673136	3	48918993.0	1
1673137	3	48927505.0	1
1673138	3	48927510.0	1
1673139	3	48927521.0	1
1673140	3	48927532.0	1
1673141	3	48927544.0	1
1673142	3	48927545.0	1
1673143	3	48927546.0	1
1673144	3	48927547.0	1
1673145	3	48927554.0	1
1673146	3	48927556.0	3
1673149	3	48927562.0	1
1673150	3	48927568.0	1
1673151	3	48927575.0	1
1673152	3	48927576.0	1
1673153	3	48927589.0	1
1673154	3	48927590.0	1
1673155	3	48927591.0	2
1673157	3	48927595.0	1
1673158	3	48927599.0	1
1673159	3	48927611.0	2
1673161	3	48927614.0	1
1673162	3	48927635.0	1
1673163	3	48927636.0	1
1673164	3	48927637.0	1
1673165	3	48927638.0	2
1673167	3	48927665.0	3
1673168	3	48927670.0	1
1673169	3	48927687.0	1
1673170	3	48927696.0	1
1673171	3	48927715.0	1
1673172	3	48927724.0	1
1673173	3	48927725.0	2
1673175	3	48927728.0	1
1673176	3	48927729.0	1
1673177	3	48927732.0	1
1673178	3	48927733.0	1
1673179	3	48927746.0	1
1673180	3	48927747.0	1
1673181	3	48927748.0	1
1673182	3	48927765.0	1
1673183	3	48927769.0	1
1673184	3	48927791.0	1
1673185	3	48927793.0	1
1673186	3	48927803.0	1
1673187	3	48927818.0	2
1673188	3	48927866.0	1
1673189	3	48927868.0	2
1673190	3	48927877.0	1
1673191	3	48927878.0	1
1673192	3	48927879.0	2
1673194	3	48927880.0	1
1673195	3	48927902.0	4
1673199	3	48927903.0	1
1673200	3	48927917.0	1
1673201	3	48927918.0	1
1673202	3	48927942.0	2
1673204	3	48927949.0	2
1673206	3	48927950.0	1
1673207	3	48927953.0	2
1673209	3	48927954.0	1
1673210	3	48927955.0	1
1673211	3	48927956.0	1
1673212	3	48927957.0	1
1673213	3	48927968.0	1
1673214	3	48927969.0	1
1673215	3	48927970.0	1
1673216	3	48927971.0	1
1673217	3	48927999.0	1
1673218	3	48928000.0	1
1673219	3	48928001.0	1
1673220	3	48928007.0	7
1673221	3	48928018.0	1
1673222	3	48928053.0	3
1673224	3	48928056.0	1
1673225	3	48928142.0	1
1673226	3	48928143.0	1
1673227	3	48928144.0	2
1673229	3	48928162.0	1
1673230	3	48928167.0	4
1673232	3	48928171.0	1
1673233	3	48928194.0	2
1673235	3	48928211.0	1
1673236	3	48928224.0	2
1673237	3	48928227.0	1
1673238	3	48928228.0	1
1673239	3	48928229.0	2
1673241	3	48928234.0	1
1673242	3	48928244.0	1
1673243	3	48928254.0	1
1673244	3	48928265.0	3
1673247	3	48928266.0	2
1673248	3	48928267.0	1
1673249	3	48928279.0	2
1673250	3	48928286.0	1
1673251	3	48928288.0	1
1673252	3	48928289.0	2
1673253	3	48928290.0	1
1673254	3	48928291.0	4
1673256	3	48928294.0	2
1673257	3	48928318.0	1
1673258	3	48928330.0	3
1673259	3	48928348.0	1
1673260	3	48928349.0	1
1673261	3	48928350.0	1
1673262	3	48928384.0	1
1673263	3	48928402.0	1
1673264	3	48928410.0	1
1673265	3	48928411.0	2
1673266	3	48928413.0	2
1673267	3	48928434.0	2
1673268	3	48928435.0	2
1673269	3	48928449.0	2
1673271	3	48928458.0	2
1673272	3	48928478.0	1
1673273	3	48928480.0	1
1673274	3	48928503.0	1
1673275	3	48928544.0	2
1673276	3	48928545.0	2
1673278	3	48928546.0	1
1673279	3	48928565.0	4
1673280	3	48928566.0	1
1673281	3	48928567.0	1
1673282	3	48928568.0	1
1673283	3	48928569.0	2
1673284	3	48928570.0	5
1673286	3	48928573.0	3
1673287	3	48928575.0	2
1673288	3	48928577.0	3
1673289	3	48928578.0	12
1673291	3	48928579.0	3
1673292	3	48928580.0	10
1673293	3	48928606.0	3
1673294	3	48928607.0	1
1673295	3	48928608.0	6
1673300	3	48928609.0	1
1673301	3	48928610.0	7
1673303	3	48928644.0	4
1673305	3	48928645.0	15
1673306	3	48928646.0	5
1673307	3	48928647.0	3
1673309	3	48927947.0	2
1673311	3	48928005.0	1
1673312	3	48928006.0	2
1673320	3	48928031.0	3
1673323	3	48928032.0	1
1673324	3	48928034.0	1
1673325	3	48928045.0	12
1673326	3	48928046.0	3
1673329	3	48928050.0	3
1673332	3	48928075.0	1
1673333	3	48928100.0	3
1673336	3	48928102.0	1
1673337	3	48928178.0	1
1673338	3	48928179.0	2
1673340	3	48928180.0	2
1673342	3	48928181.0	1
1673343	3	48928196.0	1
1673344	3	48928201.0	2
1673346	3	48928202.0	1
1673347	3	48928221.0	2
1673348	3	48928222.0	3
1673350	3	48928239.0	2
1673352	3	48928240.0	1
1673353	3	48928247.0	1
1673354	3	48928261.0	1
1673356	3	48928268.0	1
1673357	3	48928278.0	2
1673358	3	48928287.0	1
1673359	3	48928297.0	1
1673360	3	48928300.0	1
1673361	3	48928307.0	2
1673362	3	48928314.0	1
1673363	3	48928321.0	1
1673364	3	48928322.0	1
1673365	3	48928324.0	1
1673366	3	48928346.0	2
1673367	3	48928361.0	1
1673368	3	48928368.0	4
1673370	3	48928412.0	1
1673372	3	48928427.0	4
1673373	3	48928428.0	2
1673374	3	48928433.0	1
1673377	3	48928436.0	2
1673378	3	48928444.0	2
1673380	3	48928445.0	2
1673382	3	48928488.0	1
1673383	3	48928492.0	1
1673384	3	48928518.0	8
1673385	3	48928526.0	2
1673387	3	48928527.0	1
1673388	3	48928528.0	4
1673392	3	48928535.0	2
1673393	3	48928537.0	2
1673395	3	48928554.0	1
1673397	3	48928581.0	1
1673398	3	48928587.0	4
1673399	3	48928590.0	2
1673401	3	48928598.0	3
1673403	3	48928604.0	2
1673405	3	48928620.0	3
1673406	3	48928628.0	2
1673407	3	48928642.0	2
1673409	3	48928643.0	2
1673416	3	48928655.0	1
1673417	3	48928665.0	3
1673418	3	48928666.0	1
1673419	3	48933864.0	1
1673420	3	48933865.0	1
1673421	3	48933893.0	2
1673423	3	48933900.0	1
1673424	3	48933901.0	1
1673425	3	48933903.0	2
1673427	3	48933915.0	1
1673428	3	48933926.0	1
1673429	3	48933927.0	1
1673430	3	48933933.0	1
1673431	3	48933934.0	1
1673432	3	48933935.0	1
1673433	3	48933936.0	1
1673434	3	48933937.0	1
1673435	3	48933938.0	3
1673438	3	48933939.0	1
1673439	3	48933940.0	1
1673440	3	48933941.0	1
1673441	3	48933952.0	1
1673442	3	48933953.0	1
1673443	3	48933957.0	2
1673445	3	48933958.0	1
1673446	3	48933962.0	1
1673447	3	48933963.0	1
1673448	3	48933993.0	1
1673449	3	48933996.0	1
1673450	3	48933997.0	2
1673452	3	48934001.0	1
1673453	3	48934042.0	1
1673454	3	48934050.0	1
1673455	3	48934052.0	1
1673456	3	48934065.0	2
1673458	3	48934161.0	1
1673459	3	48934215.0	1
1673460	3	48934216.0	1
1673461	3	48934217.0	1
1673462	3	48934219.0	1
1673463	3	48934220.0	1
1673464	3	48934248.0	1
1673465	3	48934252.0	1
1673466	3	48934288.0	1
1673467	3	48934326.0	3
1673470	3	48934331.0	1
1673471	3	48934356.0	4
1673475	3	48934357.0	1
1673476	3	48934358.0	1
1673477	3	48934359.0	1
1673478	3	48934368.0	1
1673479	3	48934401.0	1
1673480	3	48934403.0	1
1673481	3	48934410.0	2
1673483	3	48934423.0	1
1673484	3	48934471.0	1
1673485	3	48934493.0	1
1673486	3	48934495.0	4
1673490	3	48934501.0	2
1673492	3	48934502.0	2
1673494	3	48934522.0	1
1673495	3	48934525.0	1
1673496	3	48934526.0	1
1673497	3	48934527.0	1
1673498	3	48934528.0	1
1673499	3	48934529.0	1
1673500	3	48934536.0	2
1673502	3	48934537.0	1
1673503	3	48934545.0	3
1673506	3	48934589.0	2
1673508	3	48934592.0	1
1673509	3	48934611.0	1
1673510	3	48934612.0	1
1673511	3	48934617.0	1
1673512	3	48934631.0	2
1673514	3	48934655.0	1
1673515	3	48934660.0	1
1673516	3	48934684.0	1
1673517	3	48934706.0	1
1673518	3	48934707.0	1
1673519	3	48934738.0	1
1673520	3	48934739.0	1
1673521	3	48934780.0	1
1673522	3	48934781.0	1
1673523	3	48934795.0	1
1673524	3	48934796.0	2
1673526	3	48934802.0	1
1673527	3	48934805.0	2
1673529	3	48934806.0	2
1673531	3	48934825.0	2
1673533	3	48934837.0	1
1673534	3	48934846.0	1
1673535	3	48934868.0	1
1673536	3	48934903.0	1
1673537	3	48934904.0	1
1673538	3	48934905.0	6
1673539	3	48934906.0	2
1673540	3	48934907.0	3
1673543	3	48934908.0	1
1673544	3	48934909.0	1
1673545	3	48934910.0	1
1673546	3	48934911.0	1
1673547	3	48934912.0	1
1673548	3	48934916.0	1
1673549	3	48934923.0	1
1673550	3	48934928.0	1
1673551	3	48934936.0	2
1673553	3	48934941.0	1
1673554	3	48934942.0	1
1673555	3	48934943.0	2
1673557	3	48934944.0	2
1673558	3	48934949.0	3
1673559	3	48934950.0	1
1673560	3	48934968.0	1
1673561	3	48934980.0	1
1673562	3	48934981.0	2
1673564	3	48934982.0	1
1673565	3	48934983.0	1
1673566	3	48934984.0	1
1673567	3	48934994.0	1
1673568	3	48934995.0	1
1673569	3	48934999.0	1
1673570	3	48935005.0	1
1673571	3	48935056.0	1
1673572	3	48935085.0	1
1673573	3	48935090.0	1
1673574	3	48935091.0	1
1673575	3	48935092.0	1
1673576	3	48935095.0	1
1673577	3	48935097.0	2
1673578	3	48935098.0	1
1673579	3	48935109.0	1
1673580	3	48935110.0	2
1673582	3	48935111.0	2
1673583	3	48935112.0	2
1673584	3	48935148.0	1
1673585	3	48935168.0	2
1673587	3	48935169.0	1
1673588	3	48935172.0	2
1673590	3	48935173.0	7
1673593	3	48935197.0	1
1673594	3	48935218.0	1
1673595	3	48935226.0	1
1673596	3	48935227.0	1
1673597	3	48935253.0	2
1673598	3	48935274.0	1
1673599	3	48935284.0	1
1673600	3	48935286.0	2
1673601	3	48935290.0	1
1673602	3	48935291.0	1
1673603	3	48935292.0	1
1673604	3	48935302.0	1
1673605	3	48935311.0	1
1673606	3	48935340.0	1
1673607	3	48935349.0	2
1673609	3	48935352.0	1
1673610	3	48935353.0	1
1673611	3	48935374.0	2
1673613	3	48935378.0	3
1673615	3	48935379.0	1
1673616	3	48935380.0	3
1673617	3	48935386.0	1
1673618	3	48935387.0	1
1673619	3	48935399.0	2
1673620	3	48935440.0	1
1673621	3	48935445.0	1
1673622	3	48935455.0	1
1673623	3	48935475.0	1
1673624	3	48935485.0	1
1673625	3	48935521.0	2
1673627	3	48935538.0	2
1673629	3	48935552.0	1
1673630	3	48935553.0	1
1673631	3	48935590.0	2
1673632	3	48935641.0	1
1673633	3	48935645.0	1
1673634	3	48935685.0	2
1673636	3	48934829.0	1
1673637	3	48934833.0	1
1673638	3	48934858.0	2
1673640	3	48934860.0	1
1673641	3	48934874.0	1
1673642	3	48934875.0	1
1673649	3	48934940.0	1
1673653	3	48934954.0	1
1673654	3	48934959.0	1
1673655	3	48934962.0	1
1673656	3	48934963.0	1
1673657	3	48934965.0	2
1673659	3	48934966.0	1
1673660	3	48934967.0	1
1673661	3	48934970.0	2
1673663	3	48934975.0	1
1673664	3	48935007.0	3
1673667	3	48935011.0	4
1673671	3	48935015.0	1
1673672	3	48935017.0	2
1673674	3	48935025.0	1
1673675	3	48935034.0	3
1673678	3	48935053.0	1
1673679	3	48935055.0	1
1673680	3	48935065.0	1
1673681	3	48935066.0	1
1673682	3	48935077.0	1
1673683	3	48935086.0	1
1673684	3	48935087.0	3
1673688	3	48935099.0	1
1673691	3	48935125.0	1
1673692	3	48935140.0	2
1673694	3	48935141.0	1
1673695	3	48935146.0	1
1673696	3	48935160.0	1
1673701	3	48935184.0	4
1673705	3	48935186.0	1
1673706	3	48935187.0	1
1673707	3	48935194.0	1
1673708	3	48935221.0	1
1673709	3	48935235.0	1
1673711	3	48935254.0	1
1673712	3	48935262.0	1
1673713	3	48935263.0	1
1673714	3	48935267.0	1
1673715	3	48935276.0	1
1673717	3	48935308.0	1
1673718	3	48935309.0	2
1673720	3	48935310.0	1
1673721	3	48935322.0	2
1673723	3	48935323.0	1
1673724	3	48935324.0	2
1673726	3	48935344.0	1
1673727	3	48935348.0	1
1673728	3	48935377.0	1
1673732	3	48935395.0	3
1673735	3	48935396.0	1
1673736	3	48935397.0	2
1673738	3	48935398.0	1
1673740	3	48935400.0	3
1673743	3	48935401.0	1
1673744	3	48935402.0	1
1673745	3	48935506.0	1
1673746	3	48935576.0	2
1673748	3	48935580.0	1
1673749	3	48935582.0	7
1673756	3	48935583.0	1
1673757	3	48935584.0	1
1673758	3	48935585.0	1
1673759	3	48935586.0	1
1673760	3	48935587.0	1
1673761	3	48935588.0	1
1673762	3	48935589.0	1
1673764	3	48935591.0	2
1673766	3	48935593.0	1
1673767	3	48935594.0	1
1673768	3	48935595.0	2
1673770	3	48935596.0	1
1673771	3	48935597.0	1
1673772	3	48935598.0	1
1673773	3	48935599.0	1
1673774	3	48935601.0	1
1673775	3	48935602.0	1
1673776	3	48935614.0	5
1673781	3	48935615.0	13
1673794	3	48935616.0	3
1673797	3	48935617.0	5
1673802	3	48935683.0	5
1673807	3	48935694.0	38
1673845	3	48937317.0	2
1673847	3	48937323.0	1
1673848	3	48937325.0	1
1673849	3	48937358.0	3
1673852	3	48937359.0	1
1673853	3	48937360.0	2
1673855	3	48937385.0	3
1673858	3	48937386.0	1
1673859	3	48937387.0	4
1673863	3	48937388.0	10
1673873	3	48937441.0	4
1673877	3	48937442.0	1
1673878	3	48937443.0	1
1673879	3	48937444.0	1
1673880	3	48937445.0	1
1673881	3	48937446.0	1
1673882	3	48937447.0	1
1673883	3	48937448.0	2
1673885	3	48937449.0	1
1673886	3	48937450.0	3
1673889	3	48937453.0	1
1673890	3	48937454.0	1
1673891	3	48937455.0	7
1673898	3	48937456.0	1
1673899	3	48937460.0	2
1673901	3	48937461.0	1
1673902	3	48937462.0	1
1673903	3	48937463.0	1
1673904	3	48937484.0	1
1673905	3	48937519.0	12
1673917	3	48937520.0	1
1673918	3	48937521.0	1
1673919	3	48937522.0	14
1673933	3	48937523.0	2
1673935	3	48937524.0	2
1673937	3	48937525.0	1
1673938	3	48937526.0	1
1673939	3	48937527.0	2
1673941	3	48937528.0	2
1673943	3	48937539.0	4
1673947	3	48937540.0	4
1673951	3	48937541.0	8
1673959	3	48937542.0	1
1673960	3	48937543.0	1
1673961	3	48937544.0	1
1673962	3	48937545.0	1
1673963	3	48937546.0	1
1673964	3	48937547.0	1
1673965	3	48937548.0	2
1673967	3	48937549.0	1
1673968	3	48937550.0	2
1673970	3	48937551.0	2
1673972	3	48937552.0	1
1673973	3	48937553.0	1
1673974	3	48937554.0	1
1673975	3	48937555.0	1
1673976	3	48937556.0	1
1673977	3	48937557.0	2
1673979	3	48937558.0	1
1673980	3	48937559.0	2
1673982	3	48937560.0	2
1673984	3	48937561.0	3
1673987	3	48937562.0	1
1673988	3	48937563.0	1
1673989	3	48937564.0	4
1673993	3	48937569.0	1
1673994	3	48937570.0	1
1673995	3	48937571.0	1
1673996	3	48937572.0	1
1673997	3	48937573.0	31
1674028	3	48937574.0	1
1674029	3	48937575.0	3
1674032	3	48937576.0	41
1674073	3	48937577.0	1
1674074	3	48937578.0	1
1674075	3	48937579.0	1
1674076	3	48937580.0	1
1674077	3	48937581.0	21
1674098	3	48937582.0	7
1674105	3	48937583.0	1
1674106	3	48937584.0	27
1674133	3	48937585.0	14
1674147	3	48937586.0	7
1674154	3	48937587.0	20
1674174	3	48937588.0	1
1674175	3	48937589.0	1
1674176	3	48937630.0	7
1674183	3	48937631.0	4
1674187	3	48937637.0	6
1674193	3	48937638.0	3
1674196	3	48937640.0	2
1674198	3	48937641.0	22
1674220	3	48937649.0	2
1674222	3	48937650.0	5
1674227	3	48937655.0	1
1674228	3	48983315.0	1
1674229	3	48983351.0	2
1674231	3	48983536.0	2
1674232	3	48983549.0	4
1674233	3	48983563.0	3
1674234	3	48983565.0	2
1674235	3	48983566.0	2
1674236	3	48983567.0	1
1674237	3	48983570.0	1
1674238	3	48983605.0	34
1674272	3	48983632.0	4
1674274	3	48983633.0	9
1674283	3	48983637.0	6
1674287	3	48983643.0	3
1674290	3	48983644.0	7
1674297	3	48983645.0	1
1674298	3	48983646.0	8
1674300	3	48983649.0	3
1674303	3	48983651.0	1
1674304	3	48983655.0	1
1674305	3	48983658.0	5
1674310	3	48983659.0	1
1674311	3	48983196.0	1
1674312	3	48983197.0	1
1674313	3	48983199.0	1
1674314	3	48983200.0	1
1674315	3	48983206.0	1
1674316	3	48983207.0	2
1674318	3	48983214.0	1
1674319	3	48983233.0	1
1674320	3	48983235.0	1
1674321	3	48983244.0	1
1674322	3	48983246.0	1
1674323	3	48983249.0	2
1674325	3	48983322.0	2
1674327	3	48983332.0	2
1674329	3	48983349.0	1
1674330	3	48983387.0	3
1674333	3	48983405.0	1
1674334	3	48983417.0	1
1674335	3	48983421.0	1
1674336	3	48983422.0	2
1674337	3	48983440.0	1
1674338	3	48983441.0	1
1674339	3	48983455.0	2
1674340	3	48983458.0	1
1674341	3	48983459.0	1
1674342	3	48983460.0	1
1674343	3	48983467.0	4
1674347	3	48983468.0	3
1674350	3	48983619.0	1
1674351	3	48983621.0	1
1674358	3	48983663.0	1
1674359	3	48983671.0	5
1674364	3	48983386.0	6
1674370	3	48983389.0	1
1674371	3	48983390.0	2
1674373	3	48983403.0	1
1674374	3	48983407.0	1
1674375	3	48983408.0	1
1674376	3	48983409.0	5
1674378	3	48983420.0	1
1674379	3	48983478.0	1
1674380	3	48983532.0	4
1674384	3	48983557.0	2
1674388	3	48983654.0	1
1674389	3	48983672.0	3
1674393	3	48983410.0	1
1674394	3	48983415.0	3
1674398	3	48983426.0	1
1674399	3	48983451.0	1
1674401	3	48983472.0	1
1674402	3	48983534.0	1
1674403	3	48983535.0	8
1674412	3	48983537.0	2
1674413	3	48983538.0	1
1674414	3	48983539.0	1
1674415	3	48983540.0	1
1674416	3	48983541.0	1
1674417	3	48983542.0	2
1674419	3	48983543.0	2
1674421	3	48983544.0	1
1674422	3	48983545.0	2
1674424	3	48983546.0	1
1674425	3	48983547.0	4
1674429	3	48983548.0	1
1674433	3	48983550.0	4
1674437	3	48983551.0	1
1674438	3	48983552.0	3
1674441	3	48983553.0	1
1674442	3	48983554.0	5
1674447	3	48983585.0	2
1674448	3	48983608.0	1
1674449	3	48983609.0	1
1674450	3	48983626.0	1
1674451	3	48983650.0	1
1674452	3	48983684.0	1
1674453	3	48983699.0	1
1674454	3	48983718.0	2
1674456	3	48983739.0	1
1674457	3	48983753.0	1
1674458	3	48983758.0	1
1674459	3	48983760.0	3
1674460	3	48983798.0	1
1674461	3	48983840.0	1
1674462	3	48983956.0	1
1674463	3	48984094.0	10
1674472	3	48984096.0	4
1674476	3	48984097.0	1
1674477	3	48984098.0	3
1674480	3	48984102.0	10
1674482	3	48984107.0	4
1674483	3	48984125.0	5
1674487	3	48984127.0	1
1674488	3	48984144.0	2
1674489	3	48984145.0	3
1674492	3	48984146.0	2
1674494	3	48983465.0	4
1674498	3	48983474.0	1
1674499	3	48983480.0	1
1674500	3	48983482.0	1
1674501	3	48983483.0	1
1674502	3	48983484.0	2
1674504	3	48983488.0	1
1674505	3	48983498.0	1
1674506	3	48983518.0	1
1674507	3	48983529.0	1
1674509	3	48983562.0	1
1674512	3	48983564.0	1
1674515	3	48983620.0	2
1674519	3	48983640.0	3
1674521	3	48983722.0	1
1674522	3	48983723.0	1
1674523	3	48983773.0	1
1674524	3	48983789.0	1
1674525	3	48983831.0	2
1674526	3	48983832.0	4
1674528	3	48983833.0	1
1674529	3	48983834.0	3
1674531	3	48983835.0	1
1674532	3	48983842.0	1
1674533	3	48983849.0	3
1674534	3	48983850.0	1
1674535	3	48983857.0	1
1674536	3	48983858.0	1
1674537	3	48983878.0	3
1674540	3	48983882.0	1
1674541	3	48983910.0	1
1674542	3	48983927.0	2
1674543	3	48983963.0	3
1674546	3	48983964.0	2
1674548	3	48983981.0	1
1674549	3	48984013.0	1
1674550	3	48984027.0	1
1674551	3	48984066.0	1
1674552	3	48984067.0	4
1674556	3	48984076.0	3
1674559	3	48984077.0	1
1674560	3	48984078.0	2
1674561	3	48984079.0	1
1674562	3	48984081.0	21
1674567	3	48984082.0	2
1674569	3	48984103.0	3
1674570	3	48984108.0	3
1674571	3	48984155.0	1
1674572	3	48984156.0	1
1674573	3	48984159.0	1
1674574	3	48984160.0	1
1674575	3	48984172.0	1
1674576	3	48984173.0	1
1674577	3	48984202.0	4
1674580	3	48984203.0	2
1674581	3	48984204.0	2
1674582	3	48984209.0	2
1674583	3	48984241.0	1
1674584	3	48984242.0	1
1674585	3	48984243.0	1
1674586	3	48984255.0	2
1674587	3	48984264.0	1
1674588	3	48984271.0	2
1674590	3	48984278.0	1
1674591	3	48984295.0	1
1674592	3	48984299.0	1
1674593	3	48984361.0	1
1674594	3	48984362.0	1
1674595	3	48984396.0	1
1674596	3	48984397.0	1
1674597	3	48984410.0	1
1674598	3	48984411.0	2
1674600	3	48984417.0	3
1674603	3	48984448.0	3
1674605	3	48984449.0	4
1674606	3	48984471.0	1
1674607	3	48984491.0	1
1674608	3	48984569.0	1
1674609	3	48984570.0	1
1674610	3	48984571.0	1
1674611	3	48984580.0	1
1674612	3	48984616.0	2
1674614	3	48984617.0	2
1674616	3	48984618.0	8
1674618	3	48984624.0	1
1674619	3	48984631.0	1
1674620	3	48984632.0	1
1674621	3	48984655.0	1
1674622	3	48984656.0	3
1674625	3	48984657.0	2
1674626	3	48984658.0	2
1674628	3	48984686.0	2
1674629	3	48984688.0	1
1674630	3	48984689.0	1
1674631	3	48984708.0	1
1674632	3	48984747.0	1
1674633	3	48984760.0	1
1674634	3	48984788.0	2
1674636	3	48984790.0	6
1674641	3	48984791.0	1
1674642	3	48984792.0	1
1674643	3	48984793.0	7
1674649	3	48984807.0	1
1674650	3	48984833.0	1
1674651	3	48984841.0	1
1674652	3	48984845.0	3
1674653	3	48984868.0	1
1674654	3	48984872.0	3
1674656	3	48984874.0	1
1674657	3	48984899.0	1
1674658	3	48984944.0	1
1674659	3	48984954.0	1
1674660	3	48984961.0	1
1674661	3	48985000.0	1
1674662	3	48985007.0	2
1674663	3	48985030.0	2
1674665	3	48985094.0	1
1674666	3	48985206.0	1
1674667	3	48985207.0	4
1674671	3	48985208.0	5
1674676	3	48985209.0	1
1674677	3	48985249.0	5
1674682	3	48985261.0	3
1674683	3	48985262.0	2
1674684	3	48985291.0	1
1674685	3	48985305.0	1
1674686	3	48985306.0	1
1674687	3	48985339.0	1
1674688	3	48985340.0	1
1674689	3	48985438.0	2
1674691	3	48985439.0	4
1674692	3	48985479.0	5
1674697	3	48985481.0	27
1674699	3	48985482.0	2
1674700	3	48985486.0	24
1674720	3	48985487.0	29
1674721	3	48985504.0	1
1674722	3	48985509.0	37
1674759	3	48985516.0	5
1674764	3	48985517.0	5
1674769	3	48985524.0	10
1674779	3	48985526.0	16
1674794	3	48985527.0	1
1674795	3	48985528.0	1
1674796	3	48983579.0	3
1674799	3	48983580.0	6
1674805	3	48983581.0	3
1674808	3	48983582.0	3
1674811	3	48983583.0	3
1674812	3	48983584.0	4
1674817	3	48983586.0	3
1674820	3	48983587.0	1
1674821	3	48983588.0	1
1674822	3	48983589.0	7
1674829	3	48983590.0	1
1674830	3	48983591.0	3
1674833	3	48983592.0	1
1674834	3	48983593.0	4
1674838	3	48983594.0	1
1674839	3	48983595.0	1
1674840	3	48983596.0	2
1674842	3	48983597.0	6
1674848	3	48983598.0	2
1674850	3	48983599.0	4
1674853	3	48983600.0	1
1674854	3	48983601.0	5
1674859	3	48983630.0	2
1674862	3	48983641.0	1
1674863	3	48983660.0	1
1674864	3	48983678.0	1
1674865	3	48983697.0	2
1674867	3	48983725.0	1
1674868	3	48983742.0	2
1674870	3	48983759.0	3
1674875	3	48983781.0	2
1674876	3	48983783.0	1
1674877	3	48983847.0	1
1674879	3	48983887.0	1
1674880	3	48983888.0	1
1674881	3	48983968.0	1
1674882	3	48983972.0	1
1674883	3	48984044.0	2
1674885	3	48984051.0	2
1674887	3	48984057.0	3
1674888	3	48984062.0	2
1674891	3	48984100.0	12
1674903	3	48984101.0	5
1674917	3	48984119.0	2
1674919	3	48984120.0	1
1674920	3	48984165.0	35
1674955	3	48984166.0	1
1674959	3	48983631.0	1
1674960	3	48983661.0	1
1674961	3	48983662.0	1
1674964	3	48983673.0	2
1674966	3	48983744.0	1
1674967	3	48983775.0	1
1674968	3	48983777.0	1
1674970	3	48983803.0	2
1674972	3	48983822.0	1
1674973	3	48983827.0	2
1674975	3	48983828.0	1
1674981	3	48983873.0	1
1674982	3	48983891.0	1
1674984	3	48983950.0	1
1674985	3	48983969.0	1
1674986	3	48983970.0	1
1674987	3	48983976.0	1
1674988	3	48984022.0	1
1674989	3	48984041.0	1
1674990	3	48984042.0	1
1674993	3	48984092.0	1
1674998	3	48984150.0	2
1675000	3	48984184.0	1
1675001	3	48984185.0	3
1675003	3	48984186.0	1
1675007	3	48984205.0	2
1675009	3	48984206.0	4
1675013	3	48984207.0	7
1675019	3	48984208.0	1
1675021	3	48984210.0	1
1675022	3	48984211.0	1
1675023	3	48984212.0	1
1675024	3	48984213.0	1
1675025	3	48984214.0	3
1675028	3	48984215.0	2
1675030	3	48984216.0	2
1675032	3	48984218.0	1
1675033	3	48984219.0	8
1675041	3	48984220.0	2
1675042	3	48984221.0	1
1675043	3	48984265.0	1
1675044	3	48984285.0	1
1675045	3	48984290.0	1
1675046	3	48984291.0	1
1675047	3	48984300.0	2
1675049	3	48984318.0	3
1675052	3	48984319.0	1
1675053	3	48984327.0	1
1675054	3	48984328.0	1
1675055	3	48984390.0	1
1675056	3	48984391.0	1
1675057	3	48984442.0	1
1675062	3	48984456.0	1
1675063	3	48984482.0	1
1675064	3	48984483.0	1
1675065	3	48984484.0	1
1675066	3	48984506.0	1
1675067	3	48984515.0	1
1675068	3	48984598.0	2
1675070	3	48984603.0	2
1675072	3	48984604.0	1
1675073	3	48984633.0	1
1675074	3	48984637.0	5
1675079	3	48984638.0	5
1675081	3	48984665.0	2
1675082	3	48984666.0	2
1675083	3	48984667.0	2
1675085	3	48984668.0	2
1675087	3	48984669.0	1
1675088	3	48984670.0	1
1675089	3	48984681.0	1
1675090	3	48984696.0	2
1675092	3	48984706.0	1
1675093	3	48984737.0	1
1675094	3	48984742.0	1
1675095	3	48984764.0	1
1675096	3	48984767.0	3
1675099	3	48984768.0	1
1675100	3	48984769.0	1
1675101	3	48984770.0	2
1675103	3	48984816.0	1
1675104	3	48984829.0	2
1675109	3	48984908.0	1
1675110	3	48984945.0	1
1675111	3	48984969.0	1
1675112	3	48985001.0	1
1675113	3	48985010.0	3
1675114	3	48985043.0	2
1675116	3	48985063.0	1
1675117	3	48985065.0	1
1675118	3	48985096.0	2
1675120	3	48985097.0	1
1675121	3	48985197.0	6
1675122	3	48985231.0	1
1675123	3	48985235.0	1
1675124	3	48985239.0	1
1675125	3	48985280.0	2
1675127	3	48985292.0	1
1675128	3	48985313.0	2
1675130	3	48985319.0	6
1675135	3	48985320.0	2
1675137	3	48985321.0	2
1675139	3	48985347.0	3
1675142	3	48985391.0	2
1675143	3	48985417.0	4
1675144	3	48985460.0	3
1675145	3	48985480.0	1
1675146	3	48985491.0	10
1675147	3	48985522.0	1
1675149	3	48985536.0	1
1675151	3	48984080.0	3
1675170	3	48984089.0	1
1675171	3	48984106.0	2
1675176	3	48984124.0	1
1675178	3	48984135.0	1
1675179	3	48984171.0	1
1675180	3	48984179.0	1
1675184	3	48984223.0	1
1675185	3	48984227.0	1
1675186	3	48984253.0	1
1675187	3	48984254.0	1
1675189	3	48984273.0	2
1675191	3	48984274.0	1
1675192	3	48984275.0	2
1675194	3	48984277.0	1
1675195	3	48984301.0	1
1675196	3	48984310.0	1
1675197	3	48984314.0	3
1675200	3	48984317.0	1
1675201	3	48984331.0	6
1675207	3	48984357.0	1
1675208	3	48984369.0	1
1675209	3	48984373.0	1
1675210	3	48984419.0	1
1675211	3	48984429.0	1
1675212	3	48984430.0	1
1675213	3	48984434.0	2
1675215	3	48984458.0	2
1675217	3	48984466.0	1
1675218	3	48984468.0	1
1675219	3	48984475.0	1
1675220	3	48984518.0	3
1675223	3	48984533.0	2
1675225	3	48984596.0	1
1675226	3	48984605.0	2
1675228	3	48984606.0	1
1675229	3	48984607.0	1
1675236	3	48984628.0	1
1675240	3	48984640.0	3
1675243	3	48984641.0	1
1675244	3	48984642.0	1
1675245	3	48984643.0	1
1675246	3	48984644.0	2
1675249	3	48984663.0	1
1675253	3	48984702.0	2
1675255	3	48984704.0	1
1675256	3	48984716.0	1
1675257	3	48984731.0	1
1675258	3	48984732.0	1
1675259	3	48984733.0	2
1675261	3	48984781.0	1
1675264	3	48984814.0	1
1675265	3	48984817.0	1
1675266	3	48984821.0	1
1675267	3	48984843.0	1
1675268	3	48984873.0	1
1675269	3	48984918.0	1
1675270	3	48984929.0	1
1675271	3	48984966.0	1
1675272	3	48984984.0	1
1675273	3	48985006.0	1
1675275	3	48985008.0	1
1675276	3	48985009.0	1
1675279	3	48985011.0	5
1675284	3	48985181.0	6
1675289	3	48985182.0	1
1675290	3	48985183.0	1
1675291	3	48985184.0	1
1675292	3	48985185.0	1
1675293	3	48985186.0	4
1675297	3	48985187.0	1
1675298	3	48985188.0	1
1675299	3	48985189.0	2
1675301	3	48985190.0	1
1675302	3	48985191.0	1
1675303	3	48985192.0	3
1675306	3	48985193.0	3
1675309	3	48985194.0	3
1675312	3	48985195.0	1
1675313	3	48985196.0	5
1675324	3	48985413.0	2
1675328	3	48985427.0	5
1675331	3	48985428.0	8
1675339	3	48985443.0	3
1675342	3	48985444.0	3
1675343	3	48985447.0	1
1675346	3	48985468.0	5
1675351	3	48985471.0	1
1675352	3	48985474.0	2
1675354	3	48985475.0	1
1675355	3	48985477.0	12
1675367	3	48985478.0	3
1675370	3	48985484.0	1
1675380	3	48985500.0	14
1675384	3	48985514.0	4
1675385	3	48985101.0	1
1675386	3	48985153.0	2
1675388	3	48985154.0	1
1675389	3	48985160.0	1
1675390	3	48985177.0	1
1675391	3	48985178.0	1
1675392	3	48985179.0	1
1675393	3	48985180.0	1
1675395	3	48985224.0	1
1675396	3	48985232.0	1
1675397	3	48985233.0	3
1675400	3	48985268.0	8
1675401	3	48985283.0	1
1675402	3	48985318.0	1
1675404	3	48985342.0	1
1675405	3	48985364.0	1
1675406	3	48985386.0	2
1675409	3	48985483.0	1
1675410	3	48985511.0	15
1675425	3	48985217.0	6
1675431	3	48985251.0	2
1675433	3	48985252.0	1
1675434	3	48985253.0	1
1675435	3	48985254.0	6
1675441	3	48985255.0	1
1675442	3	48985256.0	1
1675443	3	48985257.0	2
1675445	3	48985258.0	1
1675446	3	48985259.0	1
1675447	3	48985260.0	1
1675450	3	48985263.0	4
1675454	3	48985264.0	1
1675455	3	48985265.0	1
1675456	3	48985266.0	4
1675460	3	48985267.0	2
1675469	3	48985269.0	1
1675470	3	48985270.0	1
1675471	3	48985308.0	2
1675473	3	48985355.0	1
1675474	3	48985356.0	4
1675478	3	48985358.0	2
1675480	3	48985363.0	2
1675481	3	48985379.0	4
1675485	3	48985380.0	2
1675486	3	48985381.0	1
1675487	3	48985382.0	3
1675491	3	48985397.0	4
1675497	3	48985432.0	3
1675503	3	48985440.0	3
1675533	3	48985485.0	6
1675540	3	48985488.0	1
1675541	3	48985490.0	1
1675555	3	48985222.0	2
1675557	3	48985276.0	1
1675558	3	48985295.0	1
1675559	3	48985357.0	1
1675561	3	48985369.0	1
1675562	3	48985370.0	2
1675565	3	48985405.0	1
1675567	3	48985418.0	1
1675568	3	48985419.0	3
1675571	3	48985420.0	1
1675572	3	48985421.0	1
1675573	3	48985422.0	1
1675574	3	48985423.0	1
1675575	3	48985424.0	1
1675607	3	48985503.0	4
1675611	3	48990266.0	1
1675612	3	48990279.0	2
1675614	3	48990280.0	1
1675615	3	48990298.0	1
1675616	3	48990299.0	1
1675617	3	48990301.0	2
1675619	3	48990384.0	1
1675620	3	48990385.0	1
1675621	3	48990386.0	1
1675622	3	48990387.0	2
1675624	3	48990400.0	1
1675625	3	48990423.0	1
1675626	3	48990467.0	1
1675627	3	48990474.0	1
1675628	3	48990481.0	2
1675630	3	48990485.0	1
1675631	3	48990495.0	1
1675632	3	48990496.0	1
1675633	3	48990497.0	2
1675635	3	48990498.0	1
1675636	3	48990509.0	1
1675637	3	48990510.0	1
1675638	3	48990530.0	2
1675640	3	48990531.0	1
1675641	3	48990532.0	1
1675642	3	48990533.0	1
1675643	3	48990534.0	1
1675644	3	48990535.0	1
1675645	3	48990536.0	2
1675647	3	48990548.0	2
1675649	3	48990549.0	2
1675651	3	48990571.0	1
1675652	3	48990578.0	1
1675653	3	48990590.0	1
1675654	3	48990591.0	1
1675655	3	48990592.0	6
1675661	3	49001463.0	1
1675662	3	49001464.0	1
1675663	3	49001490.0	1
1675664	3	49001511.0	3
1675667	3	49001517.0	1
1675668	3	49001559.0	1
1675669	3	49001569.0	1
1675670	3	49001584.0	1
1675671	3	49001590.0	1
1675672	3	49001594.0	1
1675673	3	49002531.0	1
1675674	3	49002532.0	2
1675676	3	49002535.0	3
1675679	3	49002537.0	1
1675680	3	49002538.0	8
1675688	3	49002552.0	1
1675689	3	49002554.0	3
1675692	3	49002556.0	1
1675693	3	49002557.0	3
1675696	3	49002565.0	1
1675697	3	49002566.0	2
1675699	3	49002567.0	1
1675700	3	49002568.0	6
1675706	3	49002584.0	1
1675707	3	49004099.0	2
1675709	3	49004103.0	2
1675711	3	49004110.0	1
1675712	3	49004115.0	1
1675713	3	49004137.0	1
1675714	3	49004146.0	3
1675716	3	49004147.0	1
1675717	3	49004148.0	1
1675718	3	49004149.0	1
1675719	3	49004150.0	1
1675720	3	49004238.0	1
1675721	3	49004244.0	1
1675722	3	49004109.0	2
1675724	3	49004122.0	2
1675726	3	49004124.0	1
1675727	3	49004135.0	2
1675730	3	49004161.0	1
1675731	3	49004162.0	1
1675732	3	49004170.0	1
1675733	3	49004177.0	5
1675738	3	49004181.0	1
1675739	3	49004187.0	2
1675741	3	49004188.0	1
1675742	3	49004190.0	1
1675743	3	49004203.0	1
1675744	3	49004249.0	1
1675745	3	49004875.0	1
1675746	3	49004880.0	1
1675747	3	49004892.0	4
1675751	3	49004893.0	4
1675755	3	49004913.0	1
1675756	3	49004922.0	4
1675760	3	49004940.0	1
1675761	3	49004956.0	1
1675762	3	49004962.0	1
1675763	3	49004965.0	1
1675764	3	49004973.0	2
1675766	3	49004978.0	4
1675770	3	49004979.0	3
1675773	3	49004988.0	2
1675775	3	49006091.0	2
1675777	3	49006095.0	1
1675778	3	49006102.0	1
1675779	3	49006179.0	1
1675780	3	49006685.0	1
1675781	3	49006686.0	1
1675782	3	49006687.0	3
1675784	3	49006688.0	1
1675785	3	49006689.0	1
1675786	3	49006697.0	1
1675787	3	49006708.0	1
1675788	3	49006723.0	1
1675789	3	49006724.0	1
1675790	3	49006725.0	1
1675791	3	49006726.0	1
1675792	3	49006730.0	2
1675794	3	49006731.0	2
1675796	3	49006738.0	1
1675797	3	49006739.0	1
1675798	3	49006740.0	1
1675799	3	49006758.0	1
1675800	3	49006824.0	1
1675801	3	49006830.0	1
1675802	3	49006831.0	1
1675803	3	49006835.0	3
1675804	3	49006836.0	2
1675805	3	49006849.0	5
1675810	3	49006850.0	1
1675811	3	49006856.0	1
1675812	3	49006857.0	2
1675814	3	49006858.0	1
1675815	3	49007008.0	15
1675819	3	49007009.0	4
1675820	3	49007010.0	12
1675830	3	49007011.0	1
1675831	3	49007012.0	1
1675832	3	49007013.0	1
1675833	3	49007014.0	3
1675836	3	49007015.0	1
1675837	3	49007016.0	1
1675838	3	49007017.0	2
1675839	3	49007019.0	5
1675840	3	49007020.0	9
1675843	3	49007021.0	7
1675844	3	49007110.0	23
1675846	3	49007111.0	3
1675847	3	49007112.0	2
1675848	3	49007113.0	1
1675849	3	49007114.0	1
1675850	3	49007115.0	8
1675856	3	49007122.0	11
1675866	3	49006798.0	2
1675867	3	49006799.0	2
1675868	3	49006800.0	2
1675870	3	49006801.0	2
1675872	3	49006808.0	5
1675874	3	49006819.0	1
1675875	3	49006917.0	1
1675876	3	49006920.0	4
1675877	3	49006928.0	3
1675878	3	49006942.0	1
1675879	3	49006953.0	1
1675880	3	49006967.0	1
1675881	3	49006976.0	5
1675883	3	49006979.0	1
1675884	3	49006982.0	1
1675885	3	49006996.0	1
1675886	3	49006999.0	2
1675888	3	49007004.0	1
1675889	3	49007005.0	3
1675892	3	49007024.0	22
1675896	3	49007027.0	1
1675897	3	49007029.0	1
1675898	3	49007030.0	1
1675899	3	49007031.0	5
1675900	3	49007032.0	6
1675901	3	49007052.0	2
1675902	3	49007061.0	4
1675904	3	49007069.0	2
1675906	3	49007076.0	12
1675908	3	49007077.0	8
1675910	3	49007090.0	4
1675913	3	49007091.0	2
1675915	3	49007092.0	7
1675922	3	49006693.0	1
1675923	3	49006702.0	8
1675931	3	49006703.0	1
1675932	3	49006707.0	1
1675933	3	49006711.0	1
1675934	3	49006746.0	5
1675939	3	49006748.0	1
1675940	3	49006757.0	1
1675941	3	49006774.0	2
1675943	3	49006777.0	1
1675944	3	49006778.0	2
1675948	3	49006810.0	1
1675949	3	49006887.0	1
1675950	3	49006888.0	1
1675952	3	49007045.0	24
1675953	3	49007055.0	9
1675954	3	49007056.0	3
1675957	3	49007057.0	3
1675961	3	49007062.0	9
1675962	3	49007063.0	3
1675965	3	49006699.0	1
1675966	3	49006904.0	2
1675967	3	49006905.0	2
1675968	3	49006921.0	1
1675969	3	49006922.0	2
1675971	3	49006927.0	4
1675977	3	49006929.0	1
1675978	3	49006932.0	2
1675980	3	49006940.0	2
1675981	3	49006946.0	2
1675982	3	49006977.0	2
1675984	3	49006980.0	1
1675985	3	49006983.0	1
1675986	3	49006990.0	1
1675989	3	49007046.0	4
1675993	3	49007048.0	3
1675995	3	49007049.0	8
1676002	3	49007050.0	4
1676007	3	49007059.0	1
1676008	3	49007084.0	6
1676009	3	49007103.0	14
1676036	3	49007120.0	4
1676038	3	49006806.0	1
1676039	3	49006807.0	2
1676044	3	49006813.0	1
1676045	3	49006814.0	1
1676046	3	49006815.0	1
1676047	3	49006826.0	1
1676048	3	49006829.0	1
1676049	3	49006833.0	1
1676050	3	49006834.0	1
1676054	3	49006882.0	1
1676055	3	49006902.0	2
1676057	3	49006903.0	1
1676060	3	49006906.0	1
1676061	3	49006907.0	1
1676063	3	49006963.0	1
1676066	3	49007007.0	1
1676094	3	49007022.0	3
1676113	3	49007025.0	22
1676128	3	49007026.0	45
1676173	3	49007038.0	7
1676177	3	49007064.0	7
1676181	3	49007078.0	5
1676184	3	49007080.0	9
1676186	3	49007086.0	2
1676187	3	49006817.0	1
1676188	3	49006823.0	2
1676190	3	49006825.0	2
1676192	3	49006842.0	2
1676194	3	49006848.0	1
1676195	3	49006859.0	4
1676199	3	49006916.0	1
1676203	3	49006933.0	1
1676204	3	49006934.0	1
1676205	3	49006939.0	1
1676207	3	49006955.0	2
1676209	3	49006969.0	2
1676212	3	49007039.0	13
1676213	3	49007040.0	5
1676214	3	49007053.0	3
1676217	3	49007054.0	1
1676218	3	49007060.0	6
1676221	3	49007066.0	3
1676222	3	49007072.0	2
1676231	3	49007089.0	2
1676232	3	49007100.0	14
1676243	3	49014658.0	1
1676244	3	49014675.0	1
1676245	3	49015424.0	1
1676246	3	49015943.0	1
1676247	3	49015496.0	5
1676252	3	49015506.0	2
1676254	3	49015508.0	5
1676257	3	49015510.0	8
1676265	3	49015512.0	3
1676268	3	49015517.0	4
1676272	3	49015523.0	1
1676273	3	49015526.0	1
1676274	3	49015561.0	1
1676275	3	49015562.0	4
1676279	3	49015563.0	1
1676280	3	49015565.0	7
1676287	3	49015566.0	7
1676294	3	49015567.0	4
1676298	3	49015664.0	2
1676300	3	49015691.0	1
1676301	3	49015487.0	1
1676304	3	49015586.0	1
1676305	3	49015649.0	3
1676308	3	49015650.0	3
1676309	3	49015653.0	9
1676311	3	49015656.0	3
1676312	3	49015673.0	2
1676313	3	49015602.0	1
1676314	3	49015603.0	2
1676315	3	49015604.0	1
1676316	3	49015605.0	3
1676317	3	49015606.0	9
1676319	3	49015670.0	1
1676320	3	49015819.0	4
1676324	3	49015820.0	1
1676325	3	49015821.0	1
1676326	3	49015857.0	2
1676327	3	49015859.0	1
1676328	3	49015866.0	1
1676329	3	49015879.0	4
1676333	3	49015881.0	2
1676334	3	49015883.0	2
1676336	3	49015885.0	2
1676337	3	49015886.0	11
1676342	3	49015887.0	10
1676347	3	49015918.0	1
1676348	3	49015919.0	1
1676349	3	49015929.0	22
1676356	3	49015931.0	1
1676357	3	49015932.0	4
1676361	3	49015618.0	2
1676363	3	49015629.0	1
1676364	3	49015630.0	3
1676367	3	49015631.0	11
1676378	3	49015641.0	2
1676379	3	49015658.0	3
1676380	3	49015659.0	6
1676381	3	49015662.0	1
1676382	3	49015684.0	2
1676384	3	49015694.0	1
1676385	3	49015761.0	6
1676391	3	49015798.0	2
1676393	3	49015805.0	1
1676394	3	49015812.0	1
1676395	3	49015814.0	1
1676404	3	49015890.0	2
1676406	3	49015892.0	1
1676407	3	49015924.0	3
1676424	3	49015930.0	4
1676426	3	49017228.0	3
1676429	3	49017230.0	1
1676430	3	49017231.0	1
1676431	3	49017232.0	1
1676432	3	49017240.0	2
1676434	3	49017241.0	4
1676438	3	49017242.0	2
1676440	3	49017243.0	1
1676441	3	49017244.0	2
1676443	3	49017245.0	4
1676447	3	49017246.0	1
1676448	3	49017247.0	3
1676451	3	49017281.0	3
1676454	3	49017282.0	1
1676455	3	49017283.0	2
1676457	3	49017314.0	15
1676472	3	49017339.0	2
1676474	3	49017375.0	1
1676475	3	49017377.0	4
1676479	3	49017381.0	2
1676481	3	49017451.0	2
1676483	3	49017495.0	1
1676484	3	49017496.0	1
1676485	3	49017615.0	1
1676486	3	49017616.0	1
1676487	3	49017663.0	1
1676488	3	49017670.0	1
1676489	3	49017691.0	2
1676491	3	49017692.0	1
1676492	3	49017710.0	2
1676494	3	49017756.0	4
1676498	3	49017764.0	1
1676499	3	49017780.0	1
1676500	3	49017808.0	1
1676501	3	49017816.0	1
1676502	3	49017817.0	1
1676503	3	49017818.0	1
1676504	3	49017837.0	1
1676505	3	49017838.0	1
1676506	3	49017852.0	1
1676507	3	49017853.0	1
1676508	3	49017904.0	1
1676509	3	49017922.0	2
1676511	3	49017923.0	1
1676512	3	49017945.0	5
1676517	3	49017976.0	2
1676519	3	49017983.0	1
1676520	3	49017985.0	1
1676521	3	49017986.0	1
1676522	3	49017987.0	1
1676523	3	49018005.0	1
1676524	3	49018027.0	1
1676525	3	49021755.0	2
1676527	3	49021769.0	1
1676528	3	49021819.0	1
1676529	3	49021820.0	2
1676531	3	49021836.0	1
1676532	3	49021837.0	1
1676533	3	49021838.0	2
1676535	3	49021850.0	1
1676536	3	49021887.0	1
1676537	3	49021897.0	1
1676538	3	49021916.0	2
1676539	3	49021918.0	1
1676540	3	49021919.0	1
1676541	3	49021921.0	1
1676542	3	49021922.0	2
1676543	3	49021933.0	2
1676545	3	49021951.0	1
1676546	3	49021954.0	1
1676547	3	49021955.0	2
1676548	3	49021994.0	1
1676549	3	49021995.0	1
1676550	3	49022028.0	2
1676551	3	49022082.0	1
1676552	3	49022083.0	1
1676553	3	49022084.0	3
1676556	3	49022098.0	1
1676557	3	49022099.0	1
1676558	3	49022100.0	1
1676559	3	49022102.0	1
1676560	3	49022124.0	5
1676564	3	49022158.0	2
1676565	3	49022173.0	2
1676566	3	49022177.0	1
1676567	3	49022180.0	1
1676568	3	49022212.0	2
1676570	3	49021839.0	1
1676571	3	49021840.0	1
1676572	3	49021842.0	1
1676573	3	49021868.0	3
1676576	3	49021870.0	2
1676578	3	49021873.0	1
1676579	3	49021875.0	1
1676580	3	49021876.0	1
1676581	3	49021877.0	1
1676582	3	49021881.0	1
1676583	3	49021885.0	6
1676589	3	49021894.0	1
1676590	3	49021895.0	3
1676593	3	49021907.0	1
1676594	3	49021908.0	2
1676597	3	49021917.0	1
1676599	3	49021923.0	1
1676600	3	49021924.0	1
1676601	3	49021936.0	7
1676608	3	49021941.0	4
1676612	3	49021942.0	1
1676613	3	49021943.0	2
1676616	3	49021978.0	9
1676625	3	49021981.0	1
1676626	3	49022016.0	1
1676627	3	49022017.0	1
1676628	3	49022018.0	3
1676631	3	49022019.0	1
1676633	3	49022042.0	2
1676635	3	49022050.0	1
1676636	3	49022057.0	1
1676637	3	49022058.0	1
1676638	3	49022059.0	4
1676642	3	49022060.0	1
1676643	3	49022066.0	4
1676647	3	49022105.0	1
1676648	3	49022114.0	2
1676649	3	49022115.0	9
1676652	3	49022116.0	2
1676653	3	49022117.0	3
1676655	3	49022118.0	8
1676657	3	49022125.0	1
1676658	3	49022155.0	2
1676659	3	49022157.0	1
1676661	3	49022159.0	2
1676662	3	49022195.0	2
1676663	3	49022196.0	2
1676664	3	49022197.0	1
1676665	3	49022198.0	1
1676666	3	49022199.0	2
1676668	3	49022200.0	2
1676670	3	49022109.0	2
1676672	3	49022113.0	1
1676688	3	49022119.0	2
1676690	3	49022120.0	2
1676691	3	49022126.0	3
1676694	3	49022138.0	2
1676696	3	49022142.0	3
1676699	3	49022143.0	1
1676700	3	49022144.0	1
1676701	3	49022145.0	1
1676702	3	49022147.0	1
1676703	3	49022148.0	2
1676705	3	49022149.0	1
1676706	3	49022150.0	4
1676708	3	49022154.0	4
1676712	3	49022178.0	3
1676715	3	49022194.0	1
1676718	3	49022201.0	2
1676720	3	49022209.0	1
1676722	3	49022121.0	1
1676723	3	49022122.0	1
1676724	3	49022123.0	1
1676725	3	49022127.0	2
1676727	3	49022128.0	1
1676728	3	49022133.0	1
1676729	3	49022152.0	3
1676730	3	49022153.0	4
1676733	3	49022160.0	2
1676735	3	49022161.0	3
1676736	3	49022162.0	2
1676738	3	49022172.0	2
1676741	3	49022174.0	2
1676743	3	49022182.0	1
1676744	3	49022185.0	4
1676745	3	49022186.0	8
1676746	3	49022189.0	4
1676753	3	49022151.0	1
1676759	3	49022156.0	1
1676772	3	49022192.0	1
1676773	3	49022355.0	6
1676774	3	49022357.0	3
1676775	3	49022358.0	3
1676776	3	49022363.0	7
1676777	3	49022367.0	6
1676778	3	49022378.0	2
1676779	3	49022379.0	2
1676780	3	49022380.0	1
1676781	3	49022381.0	4
1676783	3	49022382.0	1
1676784	3	49022384.0	2
1676786	3	49022385.0	2
1676787	3	49022394.0	4
1676789	3	49022405.0	5
1676791	3	49022409.0	1
1676792	3	49022410.0	1
1676793	3	49022421.0	2
1676794	3	49022435.0	9
1676799	3	49022449.0	5
1676800	3	49022450.0	1
1676801	3	49022451.0	2
1676802	3	49022455.0	3
1676803	3	49022480.0	5
1676804	3	49022503.0	7
1676806	3	49022504.0	4
1676807	3	49022505.0	3
1676808	3	49022506.0	12
1676809	3	49022509.0	5
1676811	3	49022531.0	11
1676814	3	49022369.0	1
1676815	3	49022372.0	7
1676818	3	49022386.0	17
1676826	3	49022387.0	5
1676827	3	49022388.0	9
1676832	3	49022389.0	5
1676833	3	49022390.0	4
1676834	3	49022399.0	6
1676837	3	49022412.0	1
1676838	3	49022418.0	1
1676839	3	49022420.0	1
1676841	3	49022434.0	3
1676842	3	49022442.0	4
1676844	3	49022443.0	2
1676845	3	49022472.0	3
1676846	3	49022500.0	4
1676848	3	49022502.0	4
1676855	3	49022527.0	2
1676856	3	49022528.0	3
1676857	3	49022529.0	7
1676860	3	49022530.0	3
1676861	3	49022362.0	4
1676865	3	49022365.0	4
1676878	3	49022433.0	2
1676879	3	49022445.0	7
1676883	3	49022469.0	3
1676884	3	49022470.0	9
1676886	3	49022475.0	4
1676888	3	49022476.0	2
1676889	3	49022477.0	2
1676891	3	49022478.0	1
1676892	3	49022479.0	1
1676896	3	49022481.0	4
1676897	3	49022482.0	3
1676899	3	49022483.0	2
1676900	3	49022484.0	1
1676901	3	49022494.0	1
1676902	3	49022520.0	4
1676903	3	49022521.0	2
1676904	3	49022522.0	3
1676905	3	49022523.0	4
1676908	3	49022524.0	1
1676911	3	49022352.0	3
1676914	3	49022353.0	5
1676917	3	49022354.0	5
1676921	3	49022356.0	3
1676923	3	49022359.0	5
1676924	3	49022360.0	4
1676928	3	49022392.0	8
1676934	3	49022393.0	4
1676936	3	49022403.0	3
1676937	3	49022404.0	1
1676939	3	49022425.0	3
1676940	3	49022427.0	4
1676941	3	49022429.0	3
1676942	3	49022453.0	7
1676943	3	49022466.0	4
1676946	3	49022471.0	1
1676947	3	49022501.0	2
1676952	3	49022508.0	4
1676955	3	49022510.0	1
1676961	3	49022373.0	3
1676962	3	49022374.0	2
1676967	3	49022395.0	1
1676968	3	49022402.0	4
1676973	3	49022426.0	2
1676975	3	49022446.0	5
1676976	3	49022447.0	2
1676979	3	49022468.0	1
1676982	3	49022498.0	1
1676983	3	49022499.0	4
1676992	3	49022532.0	5
1676993	3	49022533.0	4
1676994	3	49022536.0	1
1676995	3	49022348.0	1
1676996	3	49022349.0	2
1677003	3	49022376.0	2
1677004	3	49022415.0	1
1677006	3	49022436.0	5
1677007	3	49022439.0	2
1677011	3	49022460.0	4
1677012	3	49022461.0	8
1677017	3	49022491.0	2
1677019	3	49022492.0	5
1677033	3	49022391.0	4
1677035	3	49022396.0	1
1677036	3	49022401.0	2
1677038	3	49022423.0	1
1677044	3	49022473.0	1
1677048	3	49022485.0	2
1677058	3	49022507.0	6
1677063	3	49022525.0	1
1677065	3	49022350.0	1
1677066	3	49022351.0	2
1677088	3	49022400.0	4
1677097	3	49022454.0	2
1677099	3	49022456.0	3
1677101	3	49022457.0	3
1677106	3	49022493.0	1
1677107	3	49022497.0	1
1677117	3	49022513.0	3
1677120	3	49022514.0	3
1677136	3	49022361.0	4
1677142	3	49022440.0	2
1677144	3	49022441.0	2
1677148	3	49022444.0	1
1677158	3	49022448.0	10
1677178	3	49022459.0	1
1677215	3	49022419.0	1
1677216	3	49022432.0	1
1677232	3	49022364.0	1
1677236	3	49022414.0	1
1677238	3	49022430.0	1
1677239	3	49022431.0	2
1677249	3	49022489.0	2
1677255	3	49022881.0	11
1677256	3	49022897.0	6
1677258	3	49022912.0	7
1677261	3	49022914.0	2
1677262	3	49022915.0	5
1677263	3	49022932.0	2
1677264	3	49022950.0	4
1677266	3	49022955.0	1
1677267	3	49022959.0	1
1677268	3	49022963.0	1
1677269	3	49022964.0	2
1677271	3	49022976.0	7
1677278	3	49023062.0	3
1677281	3	49023075.0	2
1677283	3	49023076.0	4
1677287	3	49023077.0	5
1677290	3	49023078.0	3
1677292	3	49023079.0	1
1677293	3	49023080.0	2
1677294	3	49023081.0	3
1677296	3	49023170.0	2
1677297	3	49023175.0	6
1677303	3	49023185.0	2
1677304	3	49023224.0	1
1677305	3	49023226.0	7
1677308	3	49023228.0	4
1677312	3	49023229.0	2
1677314	3	49023232.0	5
1677319	3	49023236.0	7
1677325	3	49023238.0	2
1677327	3	49022884.0	3
1677329	3	49022899.0	9
1677330	3	49022900.0	4
1677331	3	49022901.0	11
1677335	3	49022904.0	3
1677336	3	49022921.0	7
1677339	3	49022924.0	12
1677341	3	49022961.0	1
1677342	3	49022967.0	1
1677343	3	49022971.0	1
1677344	3	49023052.0	2
1677345	3	49023060.0	2
1677347	3	49023061.0	2
1677348	3	49023085.0	3
1677349	3	49023101.0	4
1677351	3	49023104.0	2
1677352	3	49023115.0	3
1677355	3	49023116.0	1
1677356	3	49023137.0	2
1677357	3	49023142.0	10
1677361	3	49023143.0	3
1677362	3	49023147.0	6
1677363	3	49023161.0	3
1677364	3	49023184.0	1
1677365	3	49023218.0	1
1677370	3	49022947.0	1
1677371	3	49022954.0	2
1677373	3	49023086.0	2
1677374	3	49023123.0	1
1677375	3	49023156.0	4
1677376	3	49023157.0	1
1677377	3	49023158.0	2
1677378	3	49023159.0	2
1677379	3	49023160.0	2
1677381	3	49023162.0	8
1677383	3	49023165.0	5
1677386	3	49023166.0	1
1677387	3	49023167.0	1
1677388	3	49023178.0	1
1677389	3	49023190.0	2
1677391	3	49023194.0	2
1677393	3	49023195.0	2
1677395	3	49023199.0	1
1677396	3	49023200.0	1
1677397	3	49023201.0	1
1677398	3	49023208.0	17
1677413	3	49023212.0	1
1677416	3	49023246.0	3
1677417	3	49023248.0	3
1677418	3	49023249.0	2
1677419	3	49023250.0	3
1677422	3	49023254.0	1
1677423	3	49023256.0	3
1677424	3	49023258.0	18
1677442	3	49023259.0	1
1677443	3	49023260.0	2
1677445	3	49023268.0	37
1677482	3	49023288.0	1
1677483	3	49022873.0	4
1677484	3	49022874.0	1
1677485	3	49022875.0	2
1677487	3	49022876.0	5
1677488	3	49022877.0	4
1677489	3	49022878.0	7
1677494	3	49022879.0	3
1677495	3	49022880.0	6
1677503	3	49022882.0	5
1677506	3	49022883.0	4
1677509	3	49022885.0	1
1677510	3	49022886.0	3
1677513	3	49022887.0	2
1677514	3	49022888.0	3
1677515	3	49022889.0	2
1677516	3	49022890.0	9
1677524	3	49022891.0	4
1677527	3	49022892.0	1
1677528	3	49022893.0	2
1677529	3	49022894.0	4
1677531	3	49022895.0	6
1677534	3	49022896.0	2
1677539	3	49022898.0	1
1677549	3	49022902.0	1
1677550	3	49022903.0	1
1677553	3	49022905.0	2
1677555	3	49022906.0	2
1677556	3	49022907.0	7
1677561	3	49022908.0	3
1677565	3	49022913.0	6
1677568	3	49022916.0	2
1677569	3	49022917.0	4
1677571	3	49022918.0	3
1677572	3	49022919.0	2
1677573	3	49022920.0	3
1677576	3	49022922.0	10
1677577	3	49022923.0	3
1677579	3	49022925.0	5
1677582	3	49022926.0	2
1677583	3	49022927.0	2
1677585	3	49022928.0	2
1677587	3	49022929.0	4
1677591	3	49022930.0	3
1677593	3	49022969.0	4
1677607	3	49022998.0	1
1677608	3	49023026.0	4
1677609	3	49023055.0	1
1677610	3	49023058.0	2
1677614	3	49023093.0	1
1677615	3	49023106.0	1
1677616	3	49023110.0	6
1677620	3	49023117.0	2
1677625	3	49023171.0	2
1677627	3	49023186.0	2
1677629	3	49023187.0	3
1677631	3	49023188.0	7
1677636	3	49023207.0	1
1677639	3	49023213.0	2
1677640	3	49023225.0	2
1677643	3	49023227.0	2
1677645	3	49023251.0	1
1677646	3	49023252.0	1
1677671	3	49022933.0	3
1677672	3	49022949.0	2
1677674	3	49022951.0	3
1677676	3	49022960.0	1
1677677	3	49022987.0	1
1677679	3	49023071.0	1
1677680	3	49023073.0	1
1677684	3	49023105.0	2
1677685	3	49023134.0	4
1677686	3	49023140.0	18
1677692	3	49023141.0	1
1677695	3	49023144.0	3
1677697	3	49023145.0	2
1677698	3	49023146.0	1
1677704	3	49023148.0	1
1677705	3	49023149.0	1
1677706	3	49023150.0	2
1677708	3	49023151.0	1
1677709	3	49023180.0	1
1677710	3	49023192.0	2
1677712	3	49023197.0	2
1677713	3	49023202.0	5
1677716	3	49023210.0	1
1677717	3	49023211.0	2
1677719	3	49023216.0	1
1677725	3	49022910.0	2
1677726	3	49022911.0	1
1677755	3	49022943.0	2
1677757	3	49022953.0	6
1677763	3	49022966.0	1
1677764	3	49022968.0	1
1677768	3	49022980.0	1
1677769	3	49022981.0	1
1677770	3	49022982.0	2
1677772	3	49022983.0	1
1677774	3	49023065.0	1
1677775	3	49023083.0	1
1677776	3	49023084.0	1
1677778	3	49023087.0	1
1677779	3	49023109.0	1
1677780	3	49023133.0	5
1677787	3	49023135.0	2
1677789	3	49023136.0	1
1677806	3	49023203.0	5
1677811	3	49023204.0	3
1677814	3	49023205.0	1
1677815	3	49023206.0	1
1677816	3	49023217.0	1
1677817	3	49023223.0	1
1677818	3	49023242.0	1
1677819	3	49023243.0	2
1677820	3	49023244.0	2
1677821	3	49023245.0	2
1677824	3	49023247.0	1
1677827	3	49023253.0	1
1677837	3	49022931.0	1
1677841	3	49022965.0	2
1677843	3	49023004.0	1
1677844	3	49023005.0	3
1677847	3	49023006.0	1
1677848	3	49023007.0	1
1677849	3	49023008.0	2
1677851	3	49023082.0	1
1677857	3	49023118.0	3
1677860	3	49023120.0	1
1677861	3	49023121.0	1
1677867	3	49023169.0	1
1677869	3	49023214.0	1
1677870	3	49023221.0	1
1677883	3	49023179.0	1
1677886	3	49023219.0	1
1677905	3	49023098.0	1
1677906	3	49023102.0	3
1677909	3	49023153.0	1
1677910	3	49023154.0	1
1677911	3	49023155.0	1
1677923	3	49023163.0	1
1677924	3	49023164.0	5
1677930	3	49023241.0	1
1677932	3	49023267.0	2
1677935	3	49022936.0	1
1677938	3	49022977.0	1
1677939	3	49022979.0	1
1677942	3	49023127.0	1
1677943	3	49023128.0	1
1677944	3	49023129.0	1
1677945	3	49023130.0	1
1677947	3	49023231.0	1
1677949	3	49023298.0	1
1677950	3	49023311.0	1
1677951	3	49023313.0	1
1677952	3	49023343.0	1
1677953	3	49023353.0	4
1677957	3	49023365.0	1
1677958	3	49023388.0	3
1677961	3	49163225.0	1
1677962	3	49163226.0	7
1677969	3	49163230.0	1
1677970	3	49163231.0	4
1677974	3	49163235.0	2
1677976	3	49163239.0	2
1677978	3	49163240.0	1
1677979	3	49163241.0	1
1677980	3	49163242.0	2
1677982	3	49163244.0	1
1677983	3	49163245.0	1
1677984	3	49163246.0	5
1677989	3	49163252.0	1
1677990	3	49163257.0	4
1677994	3	49163258.0	9
1678003	3	49163259.0	6
1678009	3	49163263.0	1
1678010	3	49163264.0	5
1678015	3	49163265.0	2
1678017	3	49163272.0	1
1678018	3	49163274.0	1
1678019	3	49163276.0	2
1678021	3	49163281.0	1
1678022	3	49172945.0	1
1678023	3	49172948.0	1
1678024	3	49172949.0	2
1678026	3	49172950.0	1
1678027	3	49172954.0	1
1678028	3	49172955.0	1
1678029	3	49172956.0	1
1678030	3	49172957.0	1
1678031	3	49172958.0	1
1678032	3	49172964.0	2
1678034	3	49172965.0	1
1678035	3	49172966.0	2
1678037	3	49172967.0	1
1678038	3	49172968.0	1
1678039	3	49172969.0	2
1678041	3	49172970.0	2
1678043	3	49172971.0	1
1678044	3	49172972.0	2
1678046	3	49172973.0	1
1678047	3	49172974.0	3
1678050	3	49172975.0	1
1678051	3	49172976.0	2
1678053	3	49172977.0	6
1678059	3	49172978.0	1
1678060	3	49172979.0	4
1678064	3	49172980.0	2
1678066	3	49172983.0	1
1678067	3	49172985.0	2
1678069	3	49172986.0	2
1678071	3	49172987.0	3
1678074	3	49172988.0	5
1678079	3	49172990.0	2
1678081	3	49172991.0	1
1678082	3	49172998.0	1
1678083	3	49172999.0	4
1678087	3	49173001.0	1
1678088	3	49173004.0	2
1678090	3	49173005.0	1
1678091	3	49173012.0	1
1678092	3	49173014.0	3
1678095	3	49173015.0	1
1678096	3	49173016.0	1
1678097	3	49173017.0	3
1678100	3	49173018.0	1
1678101	3	49173022.0	5
1678106	3	49173023.0	1
1678107	3	49173025.0	3
1678110	3	49173026.0	2
1678112	3	49173027.0	2
1678114	3	49173031.0	2
1678116	3	49173033.0	3
1678119	3	49173034.0	2
1678121	3	49173035.0	1
1678122	3	49173036.0	7
1678129	3	49173037.0	1
1678130	3	49173039.0	7
1678137	3	49173040.0	5
1678142	3	49173042.0	1
1678143	3	49173043.0	1
1678144	3	49173045.0	3
1678147	3	49173048.0	3
1678150	3	49173049.0	2
1678152	3	49173050.0	2
1678154	3	49173051.0	1
1678155	3	49173052.0	2
1678157	3	49173053.0	1
1678158	3	49173054.0	2
1678160	3	49173055.0	1
1678161	3	49173057.0	3
1678164	3	49173058.0	1
1678165	3	49173059.0	1
1678166	3	49173060.0	2
1678168	3	49173061.0	1
1678169	3	49173062.0	1
1678170	3	49173063.0	3
1678173	3	49173071.0	1
1678174	3	49173074.0	1
1678175	3	49173086.0	1
1678176	3	49173090.0	2
1678178	3	49173121.0	1
1678179	3	49174753.0	22
1678183	3	49174754.0	23
1678185	3	49174755.0	18
1678188	3	49174757.0	15
1678190	3	49174758.0	20
1678191	3	49174759.0	36
1678197	3	49174762.0	19
1678198	3	49174763.0	15
1678199	3	49174764.0	40
1678201	3	49174765.0	20
1678206	3	49174769.0	16
1678209	3	49174770.0	14
1678210	3	49174772.0	13
1678211	3	49174773.0	12
1678213	3	49174774.0	22
1678218	3	49174775.0	12
1678219	3	49174782.0	14
1678222	3	49174786.0	14
1678223	3	49174797.0	21
1678224	3	49174802.0	14
1678225	3	49174803.0	26
1678228	3	49174804.0	15
1678229	3	49174813.0	24
1678234	3	49174823.0	10
1678235	3	49174826.0	16
1678236	3	49174830.0	27
1678237	3	49174843.0	11
1678238	3	49174851.0	46
1678245	3	49174854.0	18
1678248	3	49174868.0	16
1678252	3	49174872.0	77
1678253	3	49174874.0	12
1678254	3	49174877.0	24
1678255	3	49174879.0	15
1678256	3	49174881.0	18
1678257	3	49174882.0	29
1678258	3	49174888.0	20
1678262	3	49174889.0	15
1678263	3	49174891.0	23
1678264	3	49174893.0	10
1678265	3	49174911.0	11
1678269	3	49174933.0	16
1678270	3	49174938.0	32
1678276	3	49174939.0	20
1678277	3	49174940.0	21
1678278	3	49174941.0	16
1678283	3	49174944.0	24
1678287	3	49174945.0	10
1678288	3	49174947.0	15
1678291	3	49174953.0	17
1678296	3	49174956.0	17
1678297	3	49175605.0	1
1678298	3	49175618.0	2
1678300	3	49175626.0	3
1678303	3	49175627.0	1
1678304	3	49175634.0	3
1678307	3	49175639.0	1
1678308	3	49175640.0	1
1678309	3	49175654.0	1
1678310	3	49175662.0	2
1678312	3	49175667.0	2
1678314	3	49175669.0	2
1678316	3	49175674.0	1
1678317	3	49175675.0	5
1678322	3	49175676.0	1
1678323	3	49175682.0	1
1678324	3	49175687.0	1
1678325	3	49175689.0	3
1678328	3	49175691.0	1
1678329	3	49175695.0	1
1678330	3	49175699.0	5
1678335	3	49175706.0	2
1678337	3	49175733.0	1
1678338	3	49175737.0	1
1678339	3	49175740.0	3
1678342	3	49175741.0	1
1678343	3	49175742.0	1
1678344	3	49175744.0	2
1678346	3	49175748.0	1
1678347	3	49175756.0	1
1678348	3	49175761.0	2
1678350	3	49175769.0	1
1678351	3	49175770.0	1
1678352	3	49175771.0	1
1678353	3	49175783.0	5
1678358	3	49175784.0	2
1678360	3	49175785.0	1
1678361	3	49175786.0	3
1678364	3	49175787.0	2
1678366	3	49175788.0	6
1678372	3	49175789.0	2
1678374	3	49175792.0	1
1678375	3	49175793.0	1
1678376	3	49175794.0	2
1678378	3	49175795.0	1
1678379	3	49175796.0	1
1678380	3	49175797.0	2
1678382	3	49175798.0	1
1678383	3	49175799.0	1
1678384	3	49175800.0	1
1678385	3	49175801.0	1
1678386	3	49175802.0	1
1678387	3	49175803.0	2
1678389	3	49175808.0	2
1678391	3	49175809.0	8
1678399	3	49175810.0	2
1678401	3	49175811.0	1
1678402	3	49175814.0	1
1678403	3	49175826.0	2
1678405	3	49175827.0	2
1678407	3	49175828.0	1
1678408	3	49175830.0	1
1678409	3	49175834.0	1
1678410	3	49175846.0	1
1678411	3	49175847.0	1
1678412	3	49175848.0	1
1678413	3	49175855.0	1
1678414	3	49175880.0	1
1678415	3	49175881.0	1
1678416	3	49175882.0	1
1678417	3	49175883.0	1
1678418	3	49175884.0	2
1678420	3	49175886.0	1
1678421	3	49175888.0	1
1678422	3	49175899.0	2
1678424	3	49175905.0	1
1678425	3	49175906.0	1
1678426	3	49175907.0	1
1678427	3	49175908.0	1
1678428	3	49175913.0	1
1678429	3	49175918.0	1
1678430	3	49175922.0	1
1678431	3	49175932.0	2
1678433	3	49175933.0	1
1678434	3	49175934.0	2
1678436	3	49175936.0	2
1678438	3	49175937.0	1
1678439	3	49175938.0	1
1678440	3	49175944.0	1
1678441	3	49175949.0	1
1678442	3	49175950.0	1
1678443	3	49175953.0	1
1678444	3	49175964.0	3
1678447	3	49175965.0	1
1678448	3	49175975.0	1
1678449	3	49175979.0	1
1678450	3	49175982.0	1
1678451	3	49175986.0	1
1678452	3	49175994.0	1
1678453	3	49176002.0	3
1678456	3	49176015.0	3
1678459	3	49176016.0	1
1678460	3	49176030.0	1
1678461	3	49176031.0	2
1678463	3	49176046.0	1
1678464	3	49176052.0	1
1678465	3	49176059.0	1
1678466	3	49176070.0	1
1678467	3	49176077.0	1
1678468	3	49176079.0	1
1678469	3	49176080.0	1
1678470	3	49176082.0	1
1678471	3	49176083.0	1
1678472	3	49176085.0	2
1678474	3	49176086.0	1
1678475	3	49176115.0	1
1678476	3	49176119.0	1
1678477	3	49176122.0	1
1678478	3	49176126.0	2
1678480	3	49176134.0	1
1678481	3	49176151.0	2
1678483	3	49176155.0	1
1678484	3	49176157.0	1
1678485	3	49176158.0	1
1678486	3	49176160.0	1
1678487	3	49176162.0	2
1678489	3	49176164.0	1
1678490	3	49176165.0	1
1678491	3	49176180.0	1
1678492	3	49176188.0	1
1678493	3	49176196.0	1
1678494	3	49176197.0	1
1678495	3	49176207.0	2
1678497	3	49176209.0	1
1678498	3	49176219.0	1
1678499	3	49176227.0	5
1678504	3	49176228.0	2
1678506	3	49176229.0	2
1678508	3	49176230.0	2
1678510	3	49176231.0	20
1678511	3	49176237.0	1
1678512	3	49176238.0	1
1678513	3	49176239.0	1
1678514	3	49176241.0	1
1678515	3	49176248.0	2
1678516	3	49176249.0	2
1678517	3	49176250.0	4
1678521	3	49176254.0	1
1678522	3	49176255.0	1
1678523	3	49176258.0	1
1678524	3	49176259.0	1
1678525	3	49176261.0	1
1678526	3	49176267.0	3
1678527	3	49176269.0	1
1678528	3	49176270.0	2
1678529	3	49176271.0	1
1678530	3	49176272.0	1
1678531	3	49176273.0	2
1678533	3	49176293.0	1
1678534	3	49176294.0	1
1678535	3	49176295.0	1
1678536	3	49176303.0	1
1678537	3	49176304.0	1
1678538	3	49176311.0	1
1678539	3	49176313.0	1
1678540	3	49176368.0	2
1678542	3	49176369.0	2
1678544	3	49176370.0	5
1678549	3	49176371.0	1
1678550	3	49176372.0	2
1678552	3	49176373.0	1
1678553	3	49176374.0	1
1678554	3	49176375.0	3
1678557	3	49176376.0	1
1678558	3	49176377.0	1
1678559	3	49176378.0	6
1678565	3	49176379.0	1
1678566	3	49176380.0	6
1678572	3	49176381.0	1
1678573	3	49176382.0	3
1678576	3	49176383.0	2
1678578	3	49176385.0	1
1678579	3	49176386.0	2
1678581	3	49176387.0	1
1678582	3	49176388.0	1
1678583	3	49176389.0	1
1678584	3	49176390.0	2
1678586	3	49176391.0	1
1678587	3	49176392.0	4
1678591	3	49176393.0	4
1678595	3	49176394.0	1
1678596	3	49176395.0	1
1678597	3	49176396.0	1
1678598	3	49176397.0	1
1678599	3	49176398.0	1
1678600	3	49176399.0	2
1678602	3	49176401.0	5
1678607	3	49176402.0	5
1678612	3	49176403.0	1
1678613	3	49176404.0	1
1678614	3	49176405.0	1
1678615	3	49176406.0	1
1678616	3	49176407.0	1
1678617	3	49176408.0	2
1678619	3	49176409.0	1
1678620	3	49176410.0	2
1678622	3	49176411.0	1
1678623	3	49176412.0	1
1678624	3	49176413.0	1
1678625	3	49176472.0	1
1678645	3	49176240.0	14
1678659	3	49176245.0	1
1678660	3	49176247.0	1
1678663	3	49176252.0	2
1678665	3	49176265.0	1
1678666	3	49176266.0	3
1678671	3	49176268.0	2
1678674	3	49176282.0	1
1678675	3	49176284.0	1
1678676	3	49176285.0	2
1678678	3	49176290.0	1
1678679	3	49176316.0	1
1678680	3	49176317.0	1
1678681	3	49176318.0	2
1678683	3	49176323.0	1
1678684	3	49176415.0	1
1678685	3	49176416.0	1
1678686	3	49176417.0	1
1678687	3	49176418.0	1
1678688	3	49176419.0	1
1678689	3	49176420.0	1
1678690	3	49411908.0	13
1678703	3	49411913.0	3
1678706	3	49411974.0	1
1678707	3	49411986.0	1
1678708	3	49411838.0	4
1678712	3	49411850.0	1
1678713	3	49411851.0	5
1678716	3	49411915.0	2
1678718	3	49411920.0	5
1678723	3	49411930.0	3
1678724	3	49411937.0	1
1678725	3	49411944.0	2
1678727	3	49411946.0	2
1678729	3	49411971.0	3
1678732	3	49411972.0	1
1678733	3	49411840.0	30
1678734	3	49411872.0	1
1678735	3	49411873.0	4
1678739	3	49411933.0	4
1678740	3	49412006.0	2
1678742	3	49412007.0	1
1678743	3	49412008.0	2
1678745	3	49412010.0	2
1678747	3	49412011.0	1
1678748	3	49412012.0	1
1678754	3	49411845.0	1
1678757	3	49411866.0	1
1678765	3	49411847.0	1
1678766	3	49411889.0	5
1678767	3	49411892.0	11
1678774	3	49411902.0	1
1678775	3	49411906.0	1
1678776	3	49411941.0	1
1678777	3	49411950.0	8
1678785	3	49411951.0	2
1678804	3	49411849.0	4
1678808	3	49411853.0	1
1678809	3	49411854.0	2
1678811	3	49411870.0	2
1678813	3	49411877.0	1
1678814	3	49411890.0	5
1678817	3	49411893.0	9
1678823	3	49411900.0	6
1678825	3	49411887.0	3
1678833	3	49411894.0	1
1678834	3	49411929.0	5
1678836	3	49411931.0	6
1678837	3	49411858.0	5
1678842	3	49411859.0	1
1678843	3	49411860.0	3
1678846	3	49411861.0	2
1678848	3	49411934.0	2
1678850	3	49411943.0	1
1678857	3	49411898.0	1
1678858	3	49411899.0	1
1678861	3	49411883.0	3
1678866	3	49411895.0	2
1678870	3	49411918.0	2
1678872	3	49411919.0	1
1678873	3	49411927.0	4
1678877	3	49411928.0	2
1678892	3	49415588.0	1
1678893	3	49415662.0	2
1678895	3	49415663.0	1
1678896	3	49415664.0	1
1678897	3	49415665.0	2
1678899	3	49415668.0	1
1678900	3	49415669.0	1
1678901	3	49415679.0	1
1678902	3	49415680.0	1
1678903	3	49415681.0	1
1678904	3	49415689.0	1
1678905	3	49415696.0	1
1678906	3	49415697.0	1
1678907	3	49415724.0	1
1678908	3	49415725.0	1
1678909	3	49415726.0	4
1678913	3	49415752.0	2
1678915	3	49415802.0	1
1678916	3	49415818.0	4
1678920	3	49415821.0	1
1678921	3	49415823.0	1
1678922	3	49415824.0	2
1678924	3	49415825.0	2
1678926	3	49415826.0	1
1678927	3	49415827.0	1
1678928	3	49415828.0	2
1678930	3	49415856.0	2
1678932	3	49415894.0	1
1678933	3	49415905.0	2
1678935	3	49415915.0	1
1678936	3	49415945.0	1
1678937	3	49415946.0	1
1678938	3	49415958.0	1
1678939	3	49415963.0	1
1678940	3	49415966.0	3
1678943	3	49415967.0	2
1678945	3	49415982.0	1
1678946	3	49415983.0	1
1678947	3	49415984.0	4
1678951	3	49415985.0	2
1678953	3	49415986.0	1
1678954	3	49415987.0	2
1678956	3	49415988.0	1
1678957	3	49415989.0	1
1678958	3	49415990.0	4
1678962	3	49415991.0	7
1678969	3	49415999.0	1
1678970	3	49416000.0	3
1678972	3	49416010.0	1
1678973	3	49416057.0	2
1678975	3	49416100.0	4
1678979	3	49416101.0	2
1678981	3	49416200.0	2
1678983	3	49416201.0	1
1678984	3	49416202.0	1
1678985	3	49416217.0	2
1678986	3	49416243.0	2
1678987	3	49416244.0	1
1678988	3	49416253.0	1
1678989	3	49416273.0	1
1678990	3	49416274.0	2
1678992	3	49416279.0	1
1678993	3	49416305.0	1
1678994	3	49416307.0	1
1678995	3	49416387.0	1
1678996	3	49416388.0	4
1679000	3	49416390.0	3
1679003	3	49416391.0	32
1679035	3	49416392.0	1
1679036	3	49416393.0	3
1679039	3	49416394.0	2
1679041	3	49416397.0	2
1679043	3	49416398.0	1
1679044	3	49416399.0	2
1679046	3	49416400.0	4
1679050	3	49416423.0	45
1679095	3	49416460.0	1
1679096	3	49416461.0	2
1679098	3	49416468.0	5
1679103	3	49416470.0	1
1679104	3	49415851.0	1
1679105	3	49415888.0	1
1679106	3	49415897.0	2
1679108	3	49415898.0	2
1679110	3	49415899.0	1
1679111	3	49415919.0	2
1679113	3	49415920.0	1
1679114	3	49415921.0	1
1679115	3	49415922.0	1
1679116	3	49415941.0	4
1679120	3	49415942.0	2
1679122	3	49415944.0	1
1679124	3	49416001.0	2
1679126	3	49416004.0	1
1679127	3	49416036.0	1
1679128	3	49416150.0	1
1679129	3	49416165.0	1
1679130	3	49416179.0	1
1679131	3	49416180.0	1
1679132	3	49416181.0	1
1679133	3	49416182.0	2
1679135	3	49416183.0	1
1679136	3	49416184.0	3
1679139	3	49416196.0	2
1679141	3	49416216.0	1
1679143	3	49416222.0	3
1679147	3	49416246.0	1
1679148	3	49416310.0	1
1679149	3	49416319.0	1
1679150	3	49416375.0	1
1679151	3	49416448.0	3
1679154	3	49416453.0	5
1679159	3	49470343.0	1
1679160	3	49470344.0	2
1679161	3	49470353.0	1
1679162	3	49470354.0	1
1679163	3	49470355.0	2
1679165	3	49510444.0	1
1679166	3	49510461.0	1
1679167	3	49510463.0	2
1679169	3	49510464.0	1
1679170	3	49510609.0	1
1679171	3	49510668.0	2
1679173	3	49510671.0	1
1679174	3	49510680.0	1
1679175	3	49510688.0	1
1679176	3	49510726.0	1
1679177	3	49510732.0	4
1679181	3	49510746.0	1
1679182	3	49530798.0	1
1679183	3	49530800.0	1
1679184	3	49530802.0	1
1679185	3	49530817.0	2
1679187	3	49530848.0	1
1679188	3	49530875.0	5
1679193	3	49530876.0	5
1679198	3	49530903.0	1
1679199	3	49530934.0	18
1679217	3	49530935.0	1
1679218	3	49530936.0	2
1679220	3	49530937.0	1
1679221	3	49531060.0	2
1679223	3	49531069.0	2
1679225	3	49531096.0	1
1679226	3	49531105.0	1
1679227	3	49531106.0	1
1679228	3	49531110.0	1
1679229	3	49531119.0	1
1679230	3	49531120.0	1
1679231	3	49531121.0	1
1679232	3	49531122.0	1
1679233	3	49531210.0	3
1679236	3	49531211.0	1
1679237	3	49531269.0	1
1679238	3	49531284.0	1
1679239	3	49531285.0	1
1679240	3	49531324.0	1
1679241	3	49531325.0	1
1679242	3	49531351.0	1
1679243	3	49531368.0	3
1679246	3	49531369.0	1
1679247	3	49531370.0	1
1679248	3	49531377.0	1
1679249	3	49531399.0	1
1679250	3	49531400.0	1
1679251	3	49531401.0	1
1679252	3	49531402.0	1
1679253	3	49531403.0	1
1679254	3	49531404.0	1
1679255	3	49531405.0	1
1679256	3	49531406.0	1
1679257	3	49531419.0	1
1679258	3	49531420.0	1
1679259	3	49531421.0	2
1679261	3	49531422.0	1
1679262	3	49531423.0	1
1679263	3	49531424.0	1
1679264	3	49531447.0	1
1679265	3	49531500.0	1
1679266	3	49531514.0	1
1679267	3	49531517.0	1
1679268	3	49531518.0	1
1679269	3	49531519.0	1
1679270	3	49531520.0	2
1679272	3	49531521.0	1
1679273	3	49531522.0	2
1679275	3	49531537.0	3
1679278	3	49531550.0	1
1679279	3	49531565.0	1
1679280	3	49531606.0	1
1679281	3	49531613.0	2
1679283	3	49531619.0	2
1679285	3	49531620.0	1
1679286	3	49531627.0	2
1679288	3	49531628.0	1
1679289	3	49531629.0	1
1679290	3	49531640.0	1
1679291	3	49531668.0	1
1679292	3	49531669.0	1
1679293	3	49531670.0	1
1679294	3	49531721.0	1
1679295	3	49531775.0	2
1679297	3	49531776.0	1
1679298	3	49531803.0	1
1679299	3	49531804.0	1
1679300	3	49531817.0	1
1679301	3	49531869.0	1
1679302	3	49531870.0	2
1679304	3	49531881.0	2
1679306	3	49531882.0	1
1679307	3	49531883.0	1
1679308	3	49531891.0	4
1679312	3	49531915.0	1
1679313	3	49531952.0	3
1679316	3	49531956.0	1
1679317	3	49531981.0	1
1679318	3	49532055.0	1
1679319	3	49532056.0	1
1679320	3	49532062.0	2
1679322	3	49532101.0	1
1679323	3	49532103.0	1
1679324	3	49532124.0	1
1679325	3	49532125.0	3
1679328	3	49532126.0	1
1679329	3	49532154.0	2
1679331	3	49532177.0	1
1679332	3	49532265.0	2
1679334	3	49532266.0	4
1679338	3	49532295.0	2
1679340	3	49532323.0	1
1679341	3	49532324.0	1
1679342	3	49532325.0	4
1679346	3	49532345.0	1
1679347	3	49532409.0	1
1679348	3	49532417.0	1
1679349	3	49532421.0	1
1679350	3	49532422.0	1
1679351	3	49532423.0	1
1679352	3	49532424.0	1
1679353	3	49532458.0	1
1679354	3	49532474.0	1
1679355	3	49532475.0	1
1679356	3	49532480.0	1
1679357	3	49532483.0	1
1679358	3	49532506.0	1
1679359	3	49532507.0	1
1679360	3	49532513.0	1
1679361	3	49532526.0	1
1679362	3	49532527.0	3
1679365	3	49532528.0	3
1679368	3	49532560.0	1
1679369	3	49532561.0	2
1679371	3	49532562.0	1
1679372	3	49532565.0	1
1679373	3	49532638.0	2
1679375	3	49532645.0	2
1679377	3	49532646.0	4
1679381	3	49532647.0	2
1679383	3	49532648.0	2
1679385	3	49532649.0	1
1679386	3	49532650.0	2
1679388	3	49532651.0	2
1679390	3	49532668.0	1
1679391	3	49532685.0	1
1679392	3	49532706.0	1
1679393	3	49533387.0	1
1679394	3	49533398.0	1
1679395	3	49533399.0	1
1679396	3	49533400.0	1
1679397	3	49533429.0	2
1679399	3	49533434.0	4
1679403	3	49533435.0	2
1679405	3	49533444.0	1
1679406	3	49533445.0	3
1679409	3	49533461.0	1
1679410	3	49533475.0	1
1679411	3	49533476.0	1
1679412	3	49533488.0	2
1679414	3	49533489.0	1
1679415	3	49533498.0	1
1679416	3	49533499.0	1
1679417	3	49533500.0	1
1679418	3	49533540.0	1
1679419	3	49533541.0	1
1679420	3	49533542.0	1
1679421	3	49533543.0	2
1679423	3	49533544.0	1
1679424	3	49533545.0	2
1679426	3	49533567.0	2
1679428	3	49533572.0	1
1679429	3	49533573.0	1
1679430	3	49533574.0	1
1679431	3	49533588.0	1
1679432	3	49533593.0	1
1679433	3	49533632.0	1
1679434	3	49533650.0	3
1679437	3	49533651.0	1
1679438	3	49533652.0	1
1679439	3	49533653.0	1
1679440	3	49533688.0	8
1679448	3	49533694.0	1
1679449	3	49533707.0	1
1679450	3	49533708.0	3
1679453	3	49533844.0	1
1679454	3	49533850.0	1
1679455	3	49533873.0	1
1679456	3	49533881.0	1
1679457	3	49533899.0	1
1679458	3	49534014.0	1
1679459	3	49534015.0	1
1679460	3	49534016.0	1
1679461	3	49534017.0	1
1679462	3	49534018.0	1
1679463	3	49534019.0	8
1679465	3	49534047.0	2
1679466	3	49534082.0	1
1679467	3	49534107.0	5
1679469	3	49534108.0	7
1679473	3	49534111.0	1
1679474	3	49534112.0	1
1679475	3	49534113.0	2
1679476	3	49534115.0	1
1679477	3	49534116.0	1
1679478	3	49534136.0	3
1679480	3	49534160.0	1
1679481	3	49534214.0	3
1679482	3	49534267.0	1
1679483	3	49534292.0	2
1679484	3	49534293.0	1
1679485	3	49534296.0	1
1679486	3	49534307.0	2
1679487	3	49534314.0	3
1679489	3	49534326.0	1
1679490	3	49534336.0	5
1679493	3	49534348.0	1
1679494	3	49534349.0	1
1679495	3	49534350.0	1
1679496	3	49534392.0	3
1679497	3	49534393.0	1
1679498	3	49534411.0	5
1679499	3	49534412.0	5
1679503	3	49534449.0	2
1679504	3	49534465.0	1
1679505	3	49534466.0	1
1679506	3	49534488.0	2
1679508	3	49534489.0	1
1679509	3	49534517.0	1
1679510	3	49534521.0	1
1679511	3	49534533.0	1
1679512	3	49534534.0	2
1679514	3	49534538.0	4
1679516	3	49534542.0	1
1679517	3	49534550.0	4
1679518	3	49534562.0	5
1679521	3	49534573.0	2
1679522	3	49534585.0	3
1679523	3	49534586.0	3
1679524	3	49534609.0	1
1679525	3	49534633.0	4
1679526	3	49534637.0	2
1679527	3	49534640.0	4
1679528	3	49534706.0	2
1679529	3	49534719.0	1
1679530	3	49534724.0	8
1679531	3	49534725.0	2
1679533	3	49534726.0	1
1679534	3	49534727.0	1
1679535	3	49534728.0	1
1679536	3	49534730.0	1
1679537	3	49534827.0	2
1679538	3	49534857.0	2
1679539	3	49534864.0	1
1679540	3	49534865.0	1
1679541	3	49534866.0	2
1679543	3	49534867.0	1
1679544	3	49534994.0	5
1679546	3	49535074.0	7
1679547	3	49535077.0	17
1679550	3	49535134.0	1
1679551	3	49535135.0	1
1679552	3	49535145.0	2
1679553	3	49535146.0	2
1679554	3	49535160.0	2
1679555	3	49535161.0	2
1679556	3	49535168.0	1
1679557	3	49535169.0	2
1679558	3	49535197.0	6
1679559	3	49535312.0	2
1679560	3	49535345.0	4
1679561	3	49535351.0	1
1679562	3	49535354.0	2
1679563	3	49535363.0	3
1679564	3	49535381.0	9
1679565	3	49535420.0	1
1679566	3	49535421.0	1
1679567	3	49535422.0	2
1679568	3	49535458.0	3
1679571	3	49535460.0	2
1679572	3	49535473.0	7
1679573	3	49535491.0	10
1679575	3	49535524.0	1
1679576	3	49535525.0	3
1679577	3	49535526.0	6
1679578	3	49535555.0	3
1679579	3	49535556.0	17
1679586	3	49535563.0	6
1679587	3	49535576.0	3
1679588	3	49533748.0	1
1679589	3	49533816.0	1
1679590	3	49533823.0	2
1679592	3	49533848.0	1
1679593	3	49533860.0	1
1679594	3	49533891.0	1
1679595	3	49533937.0	1
1679596	3	49534038.0	1
1679597	3	49534040.0	1
1679598	3	49534044.0	1
1679599	3	49534069.0	1
1679600	3	49534070.0	1
1679601	3	49534075.0	3
1679604	3	49534077.0	2
1679606	3	49534083.0	1
1679607	3	49534084.0	1
1679608	3	49534085.0	1
1679609	3	49534248.0	1
1679610	3	49534295.0	14
1679624	3	49534375.0	1
1679625	3	49534385.0	2
1679627	3	49534390.0	2
1679628	3	49534391.0	3
1679631	3	49534398.0	1
1679633	3	49534413.0	2
1679634	3	49534414.0	2
1679636	3	49534415.0	2
1679637	3	49534416.0	2
1679638	3	49534425.0	4
1679639	3	49534441.0	8
1679644	3	49534448.0	1
1679646	3	49534454.0	1
1679647	3	49534460.0	4
1679648	3	49534461.0	1
1679649	3	49534478.0	2
1679651	3	49534484.0	2
1679652	3	49534502.0	2
1679654	3	49534519.0	1
1679656	3	49534557.0	3
1679657	3	49534565.0	2
1679658	3	49534594.0	9
1679660	3	49534595.0	4
1679661	3	49534596.0	6
1679663	3	49534621.0	1
1679664	3	49534626.0	1
1679665	3	49534634.0	2
1679666	3	49534635.0	5
1679668	3	49534713.0	1
1679669	3	49534718.0	1
1679674	3	49534881.0	1
1679675	3	49534882.0	1
1679676	3	49534884.0	2
1679678	3	49534885.0	1
1679679	3	49534904.0	2
1679680	3	49534915.0	6
1679685	3	49534984.0	1
1679686	3	49535038.0	1
1679687	3	49535039.0	1
1679688	3	49535055.0	2
1679690	3	49535111.0	3
1679691	3	49535115.0	5
1679693	3	49535128.0	1
1679694	3	49535129.0	3
1679697	3	49535139.0	2
1679698	3	49535188.0	1
1679699	3	49535189.0	1
1679700	3	49535190.0	2
1679702	3	49535191.0	2
1679703	3	49535192.0	5
1679704	3	49535471.0	1
1679705	3	49535517.0	6
1679707	3	49535523.0	6
1679717	3	49535529.0	6
1679722	3	49535548.0	2
1679724	3	49533761.0	1
1679725	3	49533762.0	1
1679726	3	49533780.0	1
1679727	3	49533789.0	1
1679728	3	49533808.0	1
1679729	3	49533817.0	1
1679730	3	49533818.0	1
1679731	3	49533938.0	1
1679732	3	49533939.0	1
1679733	3	49533940.0	1
1679734	3	49533970.0	1
1679735	3	49533971.0	1
1679736	3	49533972.0	1
1679737	3	49533973.0	1
1679738	3	49534028.0	2
1679740	3	49534043.0	1
1679742	3	49534048.0	2
1679743	3	49534049.0	2
1679744	3	49534054.0	1
1679748	3	49534179.0	1
1679749	3	49534180.0	1
1679750	3	49534205.0	1
1679751	3	49534206.0	1
1679752	3	49534207.0	1
1679755	3	49534220.0	1
1679756	3	49534221.0	1
1679757	3	49534233.0	1
1679758	3	49534234.0	1
1679759	3	49534235.0	2
1679760	3	49534243.0	1
1679761	3	49534258.0	1
1679762	3	49534259.0	1
1679763	3	49534260.0	3
1679764	3	49534262.0	1
1679765	3	49534263.0	3
1679766	3	49534264.0	1
1679767	3	49534272.0	1
1679769	3	49534320.0	1
1679770	3	49534377.0	1
1679774	3	49534439.0	1
1679775	3	49534443.0	2
1679777	3	49534458.0	2
1679778	3	49534463.0	1
1679779	3	49534477.0	1
1679780	3	49534493.0	1
1679781	3	49534494.0	1
1679782	3	49534495.0	6
1679786	3	49534504.0	3
1679789	3	49534505.0	1
1679790	3	49534506.0	1
1679791	3	49534507.0	1
1679792	3	49534529.0	1
1679793	3	49534537.0	1
1679794	3	49534583.0	2
1679796	3	49534584.0	1
1679801	3	49534587.0	4
1679805	3	49534588.0	3
1679806	3	49534589.0	6
1679811	3	49534590.0	3
1679813	3	49534591.0	9
1679816	3	49534592.0	2
1679817	3	49534593.0	3
1679829	3	49534597.0	2
1679830	3	49534598.0	2
1679832	3	49534599.0	2
1679834	3	49534622.0	1
1679842	3	49534698.0	1
1679843	3	49534702.0	2
1679846	3	49534707.0	1
1679847	3	49534708.0	4
1679851	3	49534709.0	1
1679852	3	49534712.0	1
1679853	3	49534806.0	5
1679858	3	49534929.0	2
1679860	3	49534930.0	4
1679863	3	49534931.0	1
1679864	3	49535013.0	1
1679865	3	49535014.0	1
1679866	3	49535033.0	3
1679868	3	49535034.0	2
1679870	3	49535083.0	2
1679872	3	49535084.0	1
1679873	3	49535085.0	3
1679875	3	49535086.0	8
1679876	3	49535100.0	1
1679878	3	49535112.0	3
1679880	3	49535113.0	2
1679881	3	49535136.0	1
1679882	3	49535256.0	1
1679883	3	49535290.0	6
1679884	3	49535295.0	5
1679886	3	49535297.0	4
1679887	3	49535303.0	7
1679888	3	49535317.0	3
1679889	3	49535318.0	2
1679890	3	49535336.0	2
1679891	3	49535337.0	3
1679893	3	49535341.0	1
1679894	3	49535348.0	2
1679895	3	49535349.0	11
1679898	3	49535350.0	3
1679900	3	49535426.0	3
1679902	3	49535469.0	1
1679909	3	49535489.0	1
1679910	3	49535505.0	3
1679911	3	49535543.0	9
1679912	3	49535545.0	6
1679915	3	49533952.0	2
1679917	3	49533975.0	2
1679925	3	49534036.0	3
1679928	3	49534037.0	1
1679931	3	49534051.0	1
1679932	3	49534074.0	3
1679934	3	49534132.0	1
1679935	3	49534133.0	1
1679936	3	49534184.0	2
1679938	3	49534209.0	1
1679939	3	49534210.0	1
1679940	3	49534211.0	4
1679944	3	49534218.0	2
1679947	3	49534239.0	2
1679949	3	49534240.0	1
1679950	3	49534247.0	1
1679951	3	49534256.0	1
1679954	3	49534269.0	2
1679956	3	49534313.0	1
1679958	3	49534325.0	1
1679959	3	49534357.0	1
1679960	3	49534366.0	3
1679963	3	49534380.0	1
1679964	3	49534384.0	1
1679965	3	49534405.0	2
1679968	3	49534417.0	1
1679969	3	49534422.0	2
1679971	3	49534436.0	2
1679973	3	49534442.0	4
1679976	3	49534459.0	2
1679977	3	49534472.0	5
1679980	3	49534473.0	2
1679981	3	49534483.0	2
1679982	3	49534540.0	3
1679988	3	49534552.0	4
1679989	3	49534553.0	2
1679992	3	49534636.0	3
1679995	3	49534638.0	1
1679996	3	49534639.0	1
1679999	3	49534647.0	3
1680000	3	49534652.0	6
1680005	3	49534742.0	3
1680006	3	49534743.0	2
1680007	3	49534778.0	2
1680009	3	49534780.0	1
1680010	3	49534781.0	2
1680012	3	49534922.0	1
1680013	3	49534923.0	1
1680015	3	49535089.0	1
1680016	3	49535090.0	2
1680017	3	49535091.0	2
1680018	3	49535093.0	6
1680019	3	49535094.0	4
1680022	3	49535095.0	2
1680024	3	49535141.0	2
1680026	3	49535144.0	1
1680028	3	49535158.0	1
1680029	3	49535176.0	2
1680030	3	49535177.0	3
1680033	3	49535239.0	2
1680034	3	49535240.0	2
1680036	3	49535241.0	1
1680037	3	49535287.0	5
1680039	3	49535288.0	6
1680040	3	49535289.0	4
1680043	3	49535291.0	8
1680044	3	49535292.0	2
1680045	3	49535293.0	4
1680046	3	49535294.0	4
1680049	3	49535296.0	5
1680053	3	49535298.0	1
1680054	3	49535299.0	3
1680058	3	49535304.0	3
1680059	3	49535305.0	7
1680060	3	49535306.0	6
1680065	3	49535331.0	3
1680067	3	49535332.0	7
1680068	3	49535490.0	1
1680075	3	49535492.0	3
1680076	3	49535521.0	11
1680084	3	49535522.0	10
1680090	3	49535537.0	8
1680093	3	49535538.0	3
1680096	3	49535550.0	45
1680098	3	49535595.0	53
1680128	3	49534097.0	4
1680132	3	49534099.0	3
1680135	3	49534103.0	1
1680136	3	49534104.0	2
1680142	3	49534134.0	1
1680143	3	49534148.0	2
1680145	3	49534217.0	1
1680146	3	49534230.0	2
1680148	3	49534237.0	1
1680149	3	49534238.0	2
1680151	3	49534245.0	3
1680154	3	49534249.0	1
1680155	3	49534252.0	2
1680157	3	49534255.0	2
1680162	3	49534303.0	1
1680164	3	49534352.0	3
1680167	3	49534370.0	1
1680169	3	49534403.0	4
1680173	3	49534406.0	2
1680177	3	49534424.0	3
1680180	3	49534482.0	1
1680183	3	49534485.0	1
1680186	3	49534544.0	1
1680187	3	49534578.0	2
1680195	3	49534644.0	1
1680196	3	49534651.0	1
1680198	3	49534653.0	2
1680200	3	49534654.0	3
1680203	3	49534657.0	1
1680206	3	49534772.0	2
1680208	3	49534773.0	1
1680209	3	49534926.0	2
1680211	3	49534981.0	9
1680215	3	49535003.0	2
1680217	3	49535007.0	3
1680220	3	49535008.0	4
1680224	3	49535046.0	1
1680225	3	49535048.0	3
1680228	3	49535059.0	1
1680229	3	49535069.0	1
1680231	3	49535215.0	24
1680241	3	49535252.0	9
1680244	3	49535253.0	2
1680245	3	49535254.0	2
1680247	3	49535261.0	3
1680248	3	49535262.0	2
1680249	3	49535273.0	4
1680252	3	49535334.0	8
1680255	3	49535364.0	1
1680256	3	49535368.0	1
1680257	3	49535369.0	2
1680259	3	49535393.0	1
1680260	3	49535410.0	1
1680261	3	49535461.0	6
1680264	3	49535530.0	2
1680265	3	49535541.0	1
1680266	3	49535554.0	2
1680268	3	49535561.0	10
1680269	3	49535572.0	5
1680273	3	49535580.0	7
1680275	3	49535582.0	7
1680276	3	49534229.0	1
1680277	3	49534244.0	1
1680278	3	49534335.0	1
1680280	3	49534342.0	1
1680281	3	49534372.0	1
1680282	3	49534378.0	1
1680283	3	49534387.0	2
1680286	3	49534401.0	1
1680289	3	49534423.0	2
1680296	3	49534444.0	1
1680297	3	49534452.0	2
1680299	3	49534570.0	1
1680300	3	49534571.0	2
1680301	3	49534572.0	3
1680304	3	49534574.0	1
1680317	3	49534607.0	3
1680320	3	49534643.0	3
1680325	3	49534656.0	6
1680331	3	49534729.0	1
1680332	3	49534736.0	1
1680333	3	49534757.0	1
1680334	3	49534758.0	1
1680335	3	49534835.0	2
1680337	3	49534886.0	1
1680338	3	49534905.0	1
1680339	3	49534906.0	2
1680341	3	49534907.0	1
1680342	3	49534988.0	1
1680343	3	49534998.0	1
1680344	3	49535021.0	1
1680346	3	49535080.0	1
1680347	3	49535171.0	1
1680348	3	49535172.0	2
1680349	3	49535205.0	9
1680351	3	49535213.0	2
1680352	3	49535214.0	3
1680355	3	49535217.0	11
1680356	3	49535218.0	2
1680357	3	49535222.0	1
1680358	3	49535223.0	1
1680359	3	49535233.0	4
1680360	3	49535251.0	2
1680363	3	49535260.0	5
1680367	3	49535464.0	14
1680368	3	49535465.0	5
1680369	3	49535539.0	5
1680370	3	49535546.0	1
1680374	3	49535569.0	3
1680375	3	49535574.0	4
1680376	3	49535575.0	2
1680378	3	49535578.0	3
1680379	3	49535585.0	18
1680380	3	49535586.0	8
1680382	3	49534426.0	7
1680389	3	49534427.0	4
1680393	3	49534429.0	8
1680401	3	49534432.0	1
1680402	3	49534438.0	7
1680416	3	49534471.0	4
1680423	3	49534474.0	2
1680425	3	49534475.0	1
1680429	3	49534563.0	13
1680442	3	49534564.0	1
1680444	3	49534566.0	1
1680445	3	49534567.0	3
1680448	3	49534568.0	1
1680449	3	49534569.0	4
1680457	3	49534872.0	6
1680458	3	49534925.0	1
1680459	3	49534937.0	3
1680461	3	49534979.0	5
1680465	3	49534983.0	3
1680467	3	49535126.0	4
1680468	3	49535157.0	1
1680470	3	49535170.0	3
1680475	3	49535437.0	26
1680482	3	49535459.0	2
1680488	3	49535462.0	8
1680497	3	49535466.0	8
1680498	3	49535518.0	1
1680499	3	49535520.0	3
1680509	3	49535540.0	2
1680511	3	49535544.0	1
1680512	3	49535547.0	82
1680583	3	49535551.0	2
1680586	3	49535557.0	4
1680588	3	49535559.0	6
1680591	3	49535581.0	10
1680598	3	49535588.0	3
1680599	3	49534541.0	1
1680600	3	49534560.0	1
1680603	3	49534675.0	1
1680604	3	49534745.0	1
1680605	3	49534746.0	2
1680607	3	49534764.0	1
1680608	3	49534765.0	1
1680609	3	49534766.0	1
1680610	3	49534767.0	1
1680611	3	49534768.0	1
1680612	3	49534820.0	2
1680615	3	49534844.0	2
1680617	3	49534845.0	1
1680618	3	49534846.0	1
1680619	3	49534853.0	1
1680620	3	49534854.0	1
1680621	3	49534855.0	1
1680622	3	49534856.0	1
1680624	3	49534890.0	2
1680626	3	49534891.0	2
1680628	3	49535019.0	1
1680629	3	49535020.0	1
1680630	3	49535060.0	1
1680631	3	49535070.0	1
1680632	3	49535071.0	1
1680638	3	49535092.0	1
1680640	3	49535106.0	3
1680642	3	49535116.0	1
1680643	3	49535117.0	1
1680644	3	49535194.0	1
1680645	3	49535286.0	11
1680653	3	49535310.0	2
1680655	3	49535311.0	3
1680659	3	49535313.0	2
1680661	3	49535372.0	1
1680662	3	49535399.0	6
1680664	3	49535438.0	2
1680665	3	49535439.0	3
1680667	3	49535440.0	5
1680668	3	49535441.0	2
1680669	3	49535482.0	1
1680671	3	49535493.0	16
1680673	3	49535502.0	4
1680674	3	49535503.0	1
1680675	3	49535504.0	5
1680679	3	49535535.0	1
1680680	3	49535536.0	1
1680684	3	49535590.0	4
1680700	3	49534556.0	2
1680703	3	49534558.0	1
1680704	3	49534672.0	1
1680705	3	49534677.0	1
1680706	3	49534682.0	4
1680710	3	49534683.0	1
1680711	3	49534684.0	1
1680712	3	49534685.0	2
1680714	3	49534686.0	2
1680716	3	49534687.0	3
1680719	3	49534688.0	1
1680720	3	49534689.0	1
1680721	3	49534690.0	1
1680722	3	49534691.0	2
1680724	3	49534788.0	1
1680725	3	49534813.0	1
1680726	3	49534814.0	1
1680727	3	49534815.0	2
1680729	3	49534909.0	1
1680730	3	49534910.0	1
1680731	3	49534911.0	2
1680733	3	49534912.0	1
1680734	3	49534913.0	2
1680736	3	49534914.0	6
1680743	3	49534916.0	2
1680745	3	49534917.0	4
1680751	3	49534982.0	3
1680754	3	49535050.0	3
1680757	3	49535051.0	1
1680758	3	49535052.0	1
1680759	3	49535054.0	1
1680760	3	49535065.0	1
1680761	3	49535067.0	3
1680771	3	49535275.0	4
1680773	3	49535276.0	2
1680774	3	49535394.0	63
1680835	3	49535395.0	15
1680848	3	49535423.0	2
1680850	3	49535424.0	5
1680854	3	49535425.0	5
1680860	3	49535427.0	1
1680861	3	49535428.0	6
1680867	3	49535429.0	3
1680870	3	49535430.0	4
1680874	3	49535431.0	1
1680875	3	49535432.0	3
1680877	3	49535433.0	7
1680884	3	49535436.0	1
1680911	3	49535442.0	1
1680912	3	49535443.0	1
1680913	3	49535444.0	1
1680914	3	49535445.0	4
1680918	3	49535446.0	2
1680920	3	49535447.0	1
1680921	3	49535448.0	2
1680923	3	49535449.0	2
1680925	3	49535450.0	1
1680926	3	49535451.0	7
1680933	3	49535452.0	2
1680935	3	49535453.0	1
1680936	3	49535454.0	2
1680937	3	49535455.0	1
1680938	3	49535456.0	1
1680939	3	49535457.0	2
1680941	3	49535494.0	5
1680945	3	49535515.0	6
1680958	3	49535531.0	1
1680959	3	49535532.0	1
1680960	3	49535533.0	1
1680966	3	49535589.0	6
1680970	3	49534774.0	1
1680971	3	49534775.0	1
1680972	3	49534838.0	1
1680973	3	49534863.0	4
1680978	3	49534936.0	1
1680980	3	49534948.0	1
1680981	3	49534955.0	1
1680982	3	49534956.0	1
1680983	3	49534963.0	1
1680986	3	49535079.0	1
1680992	3	49535104.0	1
1680995	3	49535114.0	1
1680997	3	49535127.0	2
1680999	3	49535148.0	4
1681002	3	49535149.0	6
1681008	3	49535250.0	2
1681009	3	49535271.0	12
1681010	3	49535272.0	3
1681014	3	49535281.0	6
1681016	3	49535282.0	7
1681018	3	49535285.0	6
1681023	3	49535387.0	3
1681024	3	49535390.0	3
1681025	3	49535391.0	8
1681031	3	49535562.0	21
1681032	3	49534817.0	2
1681039	3	49534939.0	4
1681044	3	49534980.0	1
1681049	3	49534989.0	1
1681050	3	49534990.0	1
1681053	3	49535043.0	2
1681055	3	49535044.0	1
1681056	3	49535045.0	3
1681069	3	49535247.0	1
1681077	3	49535280.0	3
1681083	3	49535283.0	5
1681087	3	49535284.0	7
1681100	3	49535463.0	14
1681136	3	49535467.0	1
1681137	3	49535468.0	9
1681146	3	49535475.0	9
1681148	3	49535476.0	3
1681155	3	49535510.0	10
1681165	3	49535511.0	4
1681169	3	49535512.0	4
1681173	3	49535513.0	1
1681189	3	49535577.0	4
1681190	3	49535602.0	5
1681193	3	49534900.0	1
1681194	3	49534901.0	1
1681195	3	49534902.0	1
1681196	3	49534903.0	2
1681199	3	49534968.0	1
1681200	3	49534969.0	2
1681202	3	49534972.0	6
1681208	3	49534973.0	1
1681209	3	49534993.0	1
1681211	3	49535099.0	2
1681215	3	49535107.0	1
1681219	3	49535119.0	2
1681221	3	49535120.0	3
1681229	3	49535150.0	2
1681230	3	49535242.0	1
1681236	3	49535346.0	1
1681242	3	49535362.0	2
1681244	3	49535365.0	4
1681254	3	49535495.0	2
1681256	3	49535496.0	1
1681257	3	49535497.0	10
1681259	3	49535553.0	1
1681265	3	49535558.0	2
1681268	3	49535560.0	11
1681270	3	49535592.0	4
1681272	3	49535593.0	3
1681274	3	49535594.0	2
1681276	3	49535596.0	3
1681278	3	49535597.0	2
1681279	3	49535598.0	3
1681281	3	49535151.0	1
1681282	3	49535152.0	1
1681283	3	49535153.0	5
1681288	3	49535154.0	1
1681290	3	49535178.0	8
1681293	3	49535179.0	2
1681297	3	49535206.0	2
1681298	3	49535209.0	2
1681299	3	49535210.0	3
1681310	3	49535498.0	6
1681311	3	49535499.0	2
1681321	3	49535579.0	2
1681351	3	49535202.0	5
1681354	3	49535203.0	6
1681356	3	49535204.0	3
1681358	3	49535207.0	25
1681359	3	49535221.0	3
1681363	3	49535396.0	8
1681365	3	49535405.0	4
1681369	3	49535406.0	10
1681370	3	49535474.0	2
1681383	3	49535162.0	4
1681387	3	49535163.0	1
1681388	3	49535164.0	2
1681393	3	49535198.0	2
1681395	3	49535201.0	3
1681400	3	49535219.0	1
1681401	3	49535231.0	1
1681405	3	49535234.0	1
1681406	3	49535235.0	1
1681407	3	49535236.0	2
1681409	3	49535243.0	2
1681411	3	49535244.0	1
1681412	3	49535245.0	2
1681414	3	49535246.0	3
1681421	3	49535325.0	4
1681423	3	49535342.0	2
1681424	3	49535343.0	1
1681425	3	49535344.0	1
1681434	3	49535378.0	1
1681435	3	49535379.0	1
1681436	3	49535380.0	2
1681446	3	49535583.0	2
1681447	3	49535584.0	6
1681459	3	49535174.0	1
1681460	3	49535175.0	1
1681465	3	49535266.0	3
1681466	3	49535267.0	3
1681468	3	49535268.0	6
1681471	3	49535269.0	14
1681472	3	49535315.0	2
1681477	3	49535501.0	2
1681509	3	49535587.0	11
1681570	3	49535208.0	1
1681574	3	49535211.0	3
1681577	3	49535212.0	1
1681591	3	49535248.0	1
1681592	3	49535249.0	1
1681593	3	49535265.0	2
1681598	3	49535355.0	1
1681599	3	49535356.0	2
1681605	3	49535527.0	2
1681607	3	49535542.0	9
1681632	3	49535564.0	2
1681633	3	49535565.0	2
1681635	3	49535605.0	8
1681646	3	49535333.0	1
1681653	3	49535335.0	3
1681658	3	49535338.0	1
1681659	3	49535374.0	2
1681661	3	49535385.0	1
1681667	3	49535397.0	1
1681668	3	49535398.0	1
1681700	3	49535566.0	1
1681701	3	49535567.0	1
1681702	3	49535568.0	1
1681705	3	49535570.0	1
1681706	3	49535571.0	3
1681710	3	49535573.0	2
1681741	3	49535591.0	2
1681752	3	49535599.0	1
1681753	3	49535600.0	2
1681755	3	49535601.0	1
1681758	3	49535603.0	2
1681760	3	49535604.0	1
1681765	3	49535606.0	1
1681766	3	49535607.0	1
1681767	3	49535608.0	1
1681768	3	49535609.0	9
1681777	3	49535610.0	1
1681778	3	49535259.0	3
1681785	3	49535263.0	1
1681786	3	49535264.0	9
1681813	3	49535270.0	6
1681832	3	49535274.0	1
1681836	3	49535277.0	1
1681837	3	49535278.0	1
1681838	3	49535279.0	2
1681874	3	49535300.0	7
1681881	3	49535301.0	2
1681883	3	49535302.0	1
1681896	3	49535307.0	4
1681901	3	49535316.0	1
1681905	3	49535319.0	4
1681909	3	49535320.0	1
1681910	3	49535321.0	1
1681911	3	49535322.0	8
1681919	3	49535323.0	1
1681920	3	49535324.0	4
1681926	3	49535326.0	1
1681927	3	49535327.0	1
1681928	3	49535328.0	8
1681936	3	49535386.0	1
1681939	3	49535389.0	3
1681946	3	49535392.0	1
1681949	3	49535400.0	1
1681950	3	49535401.0	2
1681952	3	49535403.0	1
1681953	3	49535404.0	1
1681967	3	49535488.0	1
1682011	3	49674490.0	1
1682012	3	49674491.0	3
1682015	3	49674492.0	1
1682016	3	49674493.0	1
1682017	3	49674571.0	4
1682021	3	49674572.0	1
1682022	3	49674573.0	3
1682025	3	49674574.0	1
1682026	3	49674575.0	1
1682027	3	49674610.0	1
1682028	3	49676057.0	1
1682029	3	49676067.0	1
1682030	3	49676083.0	2
1682032	3	49676144.0	1
1682033	3	49676171.0	1
1682034	3	49676620.0	2
1682036	3	49676621.0	1
1682037	3	49676622.0	1
1682038	3	49676623.0	1
1682039	3	49676624.0	2
1682041	3	49676625.0	38
1682079	3	49676628.0	5
1682084	3	49676629.0	8
1682092	3	49676630.0	3
1682095	3	49676631.0	1
1682096	3	49676632.0	6
1682102	3	49677611.0	1
1682103	3	49677614.0	1
1682104	3	49678919.0	3
1682107	3	49678920.0	1
1682108	3	49678935.0	1
1682109	3	49680567.0	1
1682110	3	49680570.0	1
1682111	3	49680580.0	1
1682112	3	49680585.0	1
1682113	3	49680586.0	3
1682116	3	49680548.0	1
1682117	3	49680610.0	4
1682121	3	49680611.0	6
1682127	3	49680554.0	2
1682129	3	49680555.0	1
1682130	3	49680556.0	4
1682134	3	49680557.0	11
1682145	3	49680616.0	1
1682146	3	49680622.0	1
1682147	3	49681169.0	3
1682150	3	49681209.0	4
1682154	3	49681108.0	1
1682155	3	49681109.0	1
1682156	3	49681130.0	1
1682157	3	49681132.0	4
1682161	3	49681135.0	11
1682172	3	49681743.0	4
1682176	3	49681746.0	12
1682188	3	49681753.0	1
1682189	3	49681766.0	1
1682190	3	49681773.0	1
1682191	3	49681777.0	16
1682207	3	49681778.0	5
1682212	3	49681878.0	1
1682213	3	49681882.0	1
1682214	3	49681888.0	2
1682215	3	49681889.0	1
1682216	3	49681915.0	2
1682218	3	49681916.0	3
1682221	3	49681922.0	5
1682227	3	49681918.0	6
1682233	3	49681923.0	2
1682235	3	49681924.0	1
1682236	3	49682353.0	2
1682238	3	49682354.0	2
1682240	3	49682357.0	1
1682241	3	49682358.0	3
1682244	3	49682365.0	3
1682247	3	49682366.0	1
1682248	3	49682367.0	1
1682249	3	49682368.0	2
1682251	3	49682369.0	1
1682252	3	49682370.0	1
1682253	3	49682374.0	1
1682254	3	49682415.0	11
1682265	3	49682417.0	5
1682270	3	49682348.0	1
1682271	3	49682349.0	1
1682272	3	49682406.0	1
1682273	3	49682407.0	1
1682274	3	49682411.0	3
1682277	3	49682426.0	1
1682278	3	49682548.0	6
1682279	3	49682549.0	2
1682281	3	49682550.0	3
1682283	3	49682563.0	3
1682284	3	49682568.0	19
1682303	3	49682569.0	1
1682304	3	49682570.0	2
1682306	3	49682574.0	1
1682307	3	49682622.0	8
1682311	3	49682627.0	7
1682314	3	49682630.0	3
1682315	3	49682654.0	8
1682320	3	49682655.0	5
1682321	3	49682676.0	13
1682323	3	49682698.0	1
1682324	3	49682703.0	3
1682325	3	49682705.0	3
1682326	3	49682709.0	3
1682329	3	49682710.0	1
1682330	3	49682544.0	3
1682331	3	49682595.0	1
1682332	3	49682596.0	2
1682333	3	49682597.0	1
1682334	3	49682598.0	2
1682335	3	49682599.0	1
1682336	3	49682602.0	12
1682338	3	49682615.0	3
1682340	3	49682616.0	1
1682341	3	49682617.0	1
1682342	3	49682618.0	15
1682356	3	49682619.0	2
1682357	3	49682620.0	5
1682359	3	49682621.0	1
1682364	3	49682637.0	1
1682365	3	49682638.0	5
1682369	3	49682639.0	2
1682373	3	49682564.0	1
1682374	3	49682567.0	3
1682377	3	49682571.0	1
1682378	3	49682579.0	2
1682379	3	49682580.0	3
1682382	3	49682623.0	1
1682383	3	49682629.0	2
1682386	3	49682656.0	5
1682387	3	49682680.0	1
1682388	3	49682681.0	1
1682389	3	49682691.0	1
1682390	3	49682692.0	1
1682391	3	49682693.0	1
1682392	3	49682694.0	1
1682393	3	49682695.0	2
1682395	3	49682547.0	2
1682396	3	49682572.0	3
1682398	3	49682576.0	8
1682401	3	49682578.0	3
1682404	3	49682581.0	2
1682405	3	49682611.0	3
1682408	3	49682612.0	2
1682409	3	49682672.0	8
1682412	3	49682686.0	10
1682415	3	49682701.0	1
1682416	3	49682702.0	1
1682418	3	49682704.0	3
1682421	3	49682706.0	1
1682422	3	49682726.0	3
1682425	3	49682727.0	1
1682426	3	49682728.0	1
1682427	3	49682593.0	6
1682428	3	49682594.0	1
1682434	3	49682624.0	2
1682436	3	49682642.0	7
1682437	3	49682643.0	1
1682438	3	49682644.0	2
1682440	3	49682645.0	1
1682441	3	49682646.0	4
1682442	3	49682647.0	1
1682443	3	49682648.0	2
1682444	3	49682649.0	1
1682445	3	49682650.0	8
1682450	3	49682651.0	3
1682452	3	49682652.0	2
1682453	3	49682653.0	2
1682459	3	49682657.0	3
1682461	3	49682716.0	2
1682462	3	49682717.0	2
1682465	3	49682545.0	1
1682466	3	49682546.0	4
1682477	3	49682591.0	3
1682487	3	49682658.0	2
1682489	3	49682659.0	2
1682491	3	49682664.0	4
1682495	3	49682665.0	5
1682500	3	49682666.0	3
1682503	3	49682667.0	4
1682507	3	49682668.0	1
1682508	3	49682669.0	3
1682509	3	49682670.0	4
1682513	3	49682671.0	1
1682521	3	49682673.0	4
1682522	3	49682674.0	1
1682523	3	49682675.0	1
1682539	3	49682700.0	1
1682540	3	49682562.0	1
1682548	3	49682600.0	1
1682549	3	49682601.0	1
1682554	3	49682603.0	3
1682555	3	49682604.0	4
1682559	3	49682605.0	1
1682560	3	49682606.0	1
1682561	3	49682607.0	1
1682562	3	49682608.0	1
1682563	3	49682609.0	1
1682564	3	49682632.0	1
1682565	3	49682633.0	4
1682574	3	49682684.0	6
1682577	3	49682557.0	1
1682584	3	49682586.0	1
1682585	3	49682587.0	2
1682587	3	49682588.0	1
1682588	3	49682589.0	1
1682606	3	49682685.0	1
1682608	3	49682708.0	2
1682610	3	49682723.0	7
1682613	3	49682556.0	6
1682619	3	49682561.0	1
1682622	3	49682592.0	1
1682623	3	49682613.0	48
1682671	3	49682614.0	1
1682673	3	49682661.0	1
1682674	3	49682662.0	1
1682675	3	49682731.0	5
1682685	3	49682626.0	2
1682688	3	49682628.0	1
1682702	3	49682715.0	1
1682710	3	49682724.0	2
1682712	3	49682725.0	2
1682714	3	49683063.0	1
1682715	3	49683066.0	3
1682717	3	49683070.0	4
1682720	3	49683080.0	1
1682721	3	49683263.0	1
1682722	3	49683276.0	2
1682724	3	49683277.0	1
1682725	3	49683278.0	1
1682726	3	49683402.0	2
1682727	3	49683403.0	4
1682731	3	49683404.0	3
1682734	3	49683405.0	3
1682736	3	49683406.0	2
1682737	3	49683423.0	12
1682749	3	49683442.0	1
1682750	3	49683443.0	1
1682751	3	49683444.0	1
1682752	3	49683445.0	1
1682753	3	49683446.0	13
1682766	3	49683447.0	1
1682767	3	49683455.0	2
1682769	3	49683460.0	1
1682770	3	49683464.0	4
1682774	3	49683465.0	7
1682781	3	49683474.0	1
1682782	3	49683489.0	14
1682796	3	49683498.0	3
1682799	3	49683064.0	3
1682802	3	49683065.0	2
1682805	3	49683067.0	2
1682807	3	49683068.0	1
1682808	3	49683069.0	1
1682810	3	49683071.0	1
1682811	3	49683260.0	1
1682812	3	49683338.0	2
1682814	3	49683339.0	3
1682817	3	49683340.0	1
1682818	3	49683341.0	2
1682820	3	49683358.0	1
1682821	3	49683359.0	1
1682822	3	49683360.0	1
1682823	3	49683361.0	1
1682824	3	49683362.0	2
1682826	3	49683363.0	2
1682828	3	49683394.0	1
1682831	3	49683415.0	1
1682832	3	49683428.0	1
1682833	3	49683435.0	3
1682836	3	49683466.0	3
1682839	3	49683468.0	1
1682840	3	49683496.0	9
1682849	3	49683497.0	1
1682850	3	49683267.0	1
1682851	3	49683268.0	1
1682852	3	49683329.0	1
1682853	3	49683370.0	1
1682854	3	49683371.0	3
1682858	3	49683409.0	3
1682861	3	49683410.0	1
1682862	3	49683411.0	1
1682863	3	49683412.0	2
1682865	3	49683478.0	2
1682867	3	49683480.0	1
1682868	3	49715871.0	2
1682870	3	49715895.0	1
1682871	3	49715921.0	1
1682872	3	49715922.0	2
1682874	3	49715923.0	2
1682876	3	49715928.0	1
1682877	3	49715958.0	1
1682878	3	49715964.0	1
1682879	3	49715983.0	1
1682880	3	49715984.0	1
1682881	3	49716001.0	2
1682883	3	49716120.0	3
1682886	3	49716121.0	1
1682887	3	49719953.0	2
1682889	3	49719959.0	1
1682890	3	49719960.0	1
1682891	3	49719961.0	1
1682892	3	49719963.0	1
1682893	3	49719964.0	1
1682894	3	49719965.0	1
1682895	3	49719966.0	1
1682896	3	49719967.0	1
1682897	3	49719968.0	2
1682899	3	49887444.0	1
1682900	3	49887445.0	2
1682902	3	49887475.0	1
1682903	3	49887513.0	1
1682904	3	49887523.0	1
1682905	3	49887543.0	1
1682906	3	49887544.0	2
1682908	3	49887545.0	1
1682909	3	49887549.0	1
1682910	3	50066396.0	1
1682911	3	50066397.0	5
1682916	3	50066404.0	1
1682917	3	50066405.0	2
1682919	3	50066406.0	1
1682920	3	50066411.0	2
1682922	3	50066416.0	1
1682923	3	50066459.0	1
1682924	3	50066460.0	1
1682925	3	50066461.0	1
1682926	3	50066462.0	1
1682927	3	50066472.0	2
1682929	3	50066477.0	1
1682930	3	50070478.0	1
1682931	3	50070479.0	6
1682937	3	50070480.0	1
1682938	3	50075215.0	1
1682939	3	50075268.0	1
1682940	3	50100568.0	3
1682943	3	50100569.0	2
1682945	3	50114043.0	1
1682946	3	50115512.0	1
1682947	3	50115585.0	1
1682948	3	50115594.0	2
1682950	3	50115602.0	1
1682951	3	50115430.0	5
1682956	3	50115446.0	2
1682958	3	50115448.0	1
1682959	3	50115457.0	1
1682960	3	50115458.0	1
1682961	3	50115459.0	1
1682962	3	50115484.0	1
1682963	3	50115485.0	3
1682966	3	50115523.0	1
1682967	3	50115957.0	1
1682968	3	50115975.0	1
1682969	3	50117071.0	2
1682970	3	50117091.0	3
1682973	3	50117268.0	3
1682976	3	50117269.0	2
1682978	3	50117271.0	1
1682979	3	50117272.0	2
1682981	3	50117275.0	1
1682982	3	50117284.0	1
1682983	3	50117375.0	2
1682986	3	50117075.0	2
1682988	3	50117076.0	1
1682989	3	50117077.0	1
1682990	3	50117078.0	7
1682997	3	50117079.0	7
1683004	3	50117080.0	4
1683008	3	50117083.0	2
1683010	3	50117111.0	1
1683011	3	50117158.0	1
1683012	3	50117159.0	1
1683013	3	50117220.0	1
1683014	3	50117245.0	2
1683016	3	50117256.0	1
1683017	3	50117282.0	1
1683018	3	50117343.0	6
1683024	3	50117345.0	3
1683027	3	50117140.0	1
1683028	3	50117199.0	2
1683030	3	50117209.0	1
1683031	3	50117310.0	3
1683034	3	50117326.0	1
1683035	3	50117327.0	2
1683036	3	50117328.0	1
1683037	3	50117329.0	1
1683038	3	50117346.0	1
1683039	3	50117082.0	1
1683040	3	50117117.0	3
1683043	3	50117118.0	1
1683044	3	50117307.0	1
1683045	3	50117324.0	1
1683047	3	50117335.0	2
1683049	3	50117340.0	1
1683050	3	50117361.0	2
1683052	3	50118346.0	1
1683053	3	50118484.0	1
1683054	3	50118485.0	1
1683055	3	50118486.0	3
1683058	3	50118487.0	1
1683059	3	50118488.0	2
1683060	3	50118489.0	1
1683061	3	50118652.0	1
1683062	3	50118739.0	9
1683071	3	50118835.0	6
1683077	3	50118848.0	1
1683078	3	50118849.0	1
1683079	3	50118858.0	5
1683084	3	50118883.0	2
1683085	3	50118884.0	2
1683086	3	50118359.0	3
1683089	3	50118378.0	7
1683096	3	50118382.0	2
1683098	3	50118391.0	1
1683099	3	50118399.0	1
1683100	3	50118442.0	1
1683101	3	50118443.0	1
1683102	3	50118444.0	1
1683103	3	50118464.0	1
1683104	3	50118503.0	3
1683107	3	50118504.0	1
1683108	3	50118505.0	2
1683110	3	50118506.0	3
1683113	3	50118508.0	1
1683114	3	50118511.0	4
1683118	3	50118512.0	3
1683121	3	50118513.0	1
1683122	3	50118514.0	2
1683124	3	50118515.0	2
1683126	3	50118523.0	2
1683128	3	50118524.0	3
1683131	3	50118632.0	1
1683132	3	50118647.0	3
1683135	3	50118693.0	3
1683138	3	50118708.0	2
1683140	3	50118729.0	1
1683141	3	50118761.0	3
1683144	3	50118789.0	3
1683145	3	50118864.0	2
1683146	3	50118876.0	1
1683149	3	50118890.0	2
1683150	3	50118891.0	1
1683151	3	50118895.0	1
1683152	3	50118896.0	1
1683153	3	50118918.0	2
1683154	3	50118926.0	1
1683155	3	50118373.0	1
1683156	3	50118374.0	1
1683157	3	50118375.0	1
1683158	3	50118376.0	3
1683160	3	50118379.0	1
1683161	3	50118386.0	2
1683163	3	50118387.0	1
1683164	3	50118499.0	2
1683166	3	50118549.0	1
1683167	3	50118550.0	1
1683168	3	50118615.0	1
1683169	3	50118616.0	1
1683170	3	50118617.0	1
1683171	3	50118618.0	1
1683172	3	50118619.0	1
1683173	3	50118623.0	2
1683175	3	50118637.0	1
1683176	3	50118677.0	2
1683178	3	50118703.0	2
1683180	3	50118704.0	1
1683183	3	50118808.0	4
1683184	3	50118831.0	2
1683186	3	50118836.0	1
1683187	3	50118844.0	6
1683193	3	50118862.0	1
1683195	3	50118913.0	2
1683197	3	50118914.0	1
1683198	3	50118915.0	2
1683200	3	50118916.0	2
1683202	3	50118921.0	3
1683203	3	50118922.0	2
1683204	3	50118923.0	3
1683206	3	50118929.0	1
1683208	3	50118377.0	2
1683210	3	50118432.0	1
1683211	3	50118433.0	1
1683212	3	50118434.0	1
1683213	3	50118435.0	1
1683214	3	50118436.0	1
1683215	3	50118454.0	1
1683216	3	50118455.0	1
1683217	3	50118456.0	1
1683218	3	50118468.0	1
1683220	3	50118497.0	3
1683223	3	50118521.0	1
1683224	3	50118570.0	1
1683225	3	50118594.0	1
1683226	3	50118595.0	4
1683230	3	50118598.0	1
1683231	3	50118599.0	1
1683232	3	50118601.0	1
1683233	3	50118604.0	3
1683234	3	50118678.0	1
1683235	3	50118680.0	1
1683236	3	50118681.0	1
1683237	3	50118688.0	1
1683238	3	50118694.0	2
1683240	3	50118698.0	6
1683245	3	50118699.0	1
1683246	3	50118700.0	1
1683247	3	50118701.0	1
1683248	3	50118707.0	1
1683249	3	50118710.0	1
1683250	3	50118711.0	1
1683251	3	50118712.0	1
1683252	3	50118713.0	1
1683253	3	50118714.0	1
1683254	3	50118716.0	1
1683255	3	50118725.0	3
1683256	3	50118730.0	1
1683257	3	50118752.0	1
1683258	3	50118753.0	2
1683260	3	50118755.0	1
1683261	3	50118784.0	1
1683262	3	50118785.0	2
1683264	3	50118786.0	1
1683265	3	50118863.0	2
1683268	3	50118903.0	1
1683271	3	50118605.0	2
1683273	3	50118609.0	1
1683274	3	50118626.0	1
1683275	3	50118645.0	1
1683276	3	50118653.0	1
1683277	3	50118669.0	1
1683278	3	50118697.0	1
1683280	3	50118718.0	1
1683281	3	50118724.0	3
1683286	3	50118726.0	6
1683292	3	50118772.0	1
1683293	3	50118773.0	1
1683294	3	50118781.0	1
1683295	3	50118800.0	1
1683299	3	50118809.0	1
1683300	3	50118818.0	1
1683301	3	50118917.0	1
1683303	3	50118919.0	1
1683304	3	50118920.0	1
1683309	3	50214672.0	1
1683310	3	50214693.0	1
1683311	3	50214699.0	1
1683312	3	50214703.0	1
1683313	3	50236217.0	1
1683314	3	50236218.0	2
1683316	3	50236219.0	1
1683317	3	50236220.0	3
1683320	3	50236226.0	1
1683321	3	50236227.0	1
1683322	3	50236240.0	3
1683325	3	50236241.0	2
1683327	3	50236252.0	9
1683328	3	50236259.0	2
1683329	3	50236266.0	3
1683332	3	50236279.0	26
1683333	3	50236280.0	4
1683334	3	50236318.0	4
1683337	3	50236326.0	3
1683340	3	50236327.0	1
1683341	3	50236328.0	15
1683353	3	50236329.0	2
1683354	3	50236330.0	4
1683357	3	50236331.0	5
1683360	3	50236332.0	4
1683364	3	50236333.0	5
1683368	3	50236334.0	2
1683369	3	50236345.0	2
1683370	3	50236229.0	1
1683371	3	50236267.0	1
1683381	3	50236308.0	6
1683385	3	50236319.0	1
1683386	3	50236320.0	17
1683389	3	50236321.0	1
1683392	3	50236339.0	5
1683394	3	50236349.0	1
1683395	3	50236367.0	1
1683396	3	50236368.0	5
1683400	3	50236375.0	2
1683401	3	50236272.0	22
1683423	3	50236273.0	5
1683428	3	50236274.0	6
1683432	3	50236275.0	1
1683433	3	50236276.0	13
1683444	3	50236277.0	1
1683445	3	50236278.0	1
1683457	3	50236299.0	2
1683459	3	50236305.0	10
1683464	3	50236316.0	2
1683465	3	50236317.0	5
1683470	3	50236359.0	2
1683471	3	50236360.0	18
1683472	3	50236361.0	1
1683473	3	50236362.0	2
1683474	3	50236371.0	1
1683475	3	50236372.0	3
1683478	3	50236373.0	4
1683482	3	50236374.0	3
1683486	3	50236415.0	7
1683493	3	50236425.0	1
1683494	3	50236427.0	1
1683495	3	50236431.0	1
1683496	3	50236433.0	1
1683497	3	50236434.0	1
1683498	3	50236264.0	7
1683499	3	50236265.0	1
1683500	3	50236297.0	1
1683501	3	50236309.0	7
1683508	3	50236311.0	4
1683524	3	50236350.0	5
1683530	3	50236441.0	1
1683531	3	50252405.0	1
1683532	3	50252436.0	10
1683542	3	50252437.0	1
1683543	3	50252442.0	7
1683547	3	50252443.0	2
1683549	3	50252445.0	1
1683550	3	50252448.0	6
1683556	3	50252499.0	3
1683559	3	50252500.0	2
1683561	3	50252501.0	2
1683563	3	50252503.0	2
1683565	3	50252505.0	1
1683569	3	50252455.0	5
1683574	3	50252456.0	6
1683580	3	50252507.0	1
1683581	3	50252508.0	5
1683586	3	50252509.0	6
1683592	3	50252530.0	1
1683593	3	50253060.0	1
1683594	3	50253064.0	4
1683598	3	50253073.0	1
1683599	3	50253075.0	6
1683605	3	50253093.0	20
1683625	3	50253102.0	5
1683628	3	50253103.0	9
1683637	3	50253119.0	1
1683638	3	50253124.0	5
1683643	3	50253125.0	1
1683644	3	50253126.0	2
1683645	3	50253127.0	3
1683647	3	50253147.0	2
1683649	3	50253148.0	2
1683651	3	50253150.0	2
1683653	3	50253154.0	1
1683656	3	50253048.0	2
1683658	3	50253104.0	27
1683687	3	50253156.0	1
1683688	3	50253157.0	1
1683689	3	50253158.0	1
1683690	3	50253159.0	5
1683695	3	50253160.0	1
1683696	3	50253161.0	6
1683702	3	50253162.0	10
1683712	3	50253167.0	1
1683713	3	50253168.0	1
1683714	3	50253169.0	1
1683715	3	50256191.0	2
1683716	3	50256194.0	5
1683717	3	50256195.0	5
1683722	3	50256196.0	3
1683725	3	50256197.0	3
1683728	3	50256200.0	3
1683731	3	50256201.0	2
1683733	3	50256203.0	5
1683738	3	50256204.0	2
1683740	3	50256205.0	2
1683742	3	50256206.0	3
1683745	3	50256207.0	1
1683746	3	50256208.0	2
1683748	3	50256209.0	5
1683753	3	50256210.0	7
1683760	3	50256211.0	1
1683761	3	50256212.0	1
1683762	3	50256213.0	11
1683773	3	50256214.0	1
1683774	3	50256215.0	5
1683777	3	50256217.0	4
1683781	3	50256218.0	15
1683796	3	50256219.0	1
1683797	3	50256220.0	5
1683802	3	50256221.0	2
1683804	3	50256222.0	3
1683806	3	50256224.0	2
1683808	3	50256225.0	1
1683809	3	50256226.0	1
1683810	3	50256227.0	2
1683812	3	50256228.0	1
1683813	3	50256229.0	3
1683816	3	50256230.0	13
1683829	3	50256239.0	4
1683833	3	50256256.0	11
1683844	3	50256284.0	1
1683845	3	50256192.0	5
1683856	3	50256243.0	30
1683886	3	50256248.0	14
1683898	3	50256266.0	10
1683899	3	50256267.0	1
1683900	3	50256270.0	1
1683903	3	50256240.0	1
1683904	3	50256247.0	1
1683907	3	50256250.0	3
1683910	3	50256254.0	18
1683928	3	50256259.0	3
1683931	3	50256265.0	5
1683945	3	50256290.0	1
1683946	3	50256735.0	5
1683949	3	50256736.0	2
1683950	3	50256737.0	3
1683951	3	50256738.0	4
1683955	3	50256740.0	12
1683967	3	50256741.0	3
1683970	3	50256811.0	12
1683978	3	50256823.0	1
1683979	3	50256824.0	1
1683980	3	50256825.0	5
1683983	3	50256826.0	2
1683985	3	50256833.0	4
1683989	3	50256836.0	1
1683990	3	50256838.0	2
1683991	3	50256839.0	3
1683994	3	50256840.0	1
1683995	3	50256847.0	1
1683996	3	50256848.0	4
1684000	3	50256859.0	2
1684002	3	50256890.0	1
1684003	3	50256891.0	3
1684006	3	50256892.0	1
1684007	3	50256972.0	1
1684008	3	50256979.0	1
1684009	3	50256983.0	1
1684010	3	50256984.0	2
1684011	3	50256991.0	1
1684012	3	50256992.0	11
1684023	3	50256993.0	1
1684024	3	50257000.0	9
1684033	3	50257001.0	1
1684034	3	50257002.0	1
1684035	3	50257003.0	1
1684036	3	50257004.0	1
1684037	3	50257005.0	1
1684038	3	50257006.0	1
1684039	3	50257007.0	5
1684044	3	50257036.0	2
1684046	3	50257074.0	1
1684047	3	50257075.0	1
1684048	3	50257076.0	4
1684052	3	50257077.0	1
1684053	3	50257078.0	5
1684058	3	50257079.0	1
1684059	3	50257080.0	2
1684061	3	50257083.0	3
1684064	3	50256728.0	2
1684066	3	50256731.0	1
1684067	3	50256734.0	5
1684075	3	50256761.0	2
1684077	3	50256773.0	1
1684078	3	50256782.0	2
1684080	3	50256821.0	1
1684081	3	50256822.0	1
1684085	3	50256939.0	1
1684086	3	50256981.0	1
1684087	3	50256982.0	9
1684097	3	50256985.0	1
1684098	3	50257019.0	1
1684101	3	50256776.0	2
1684103	3	50256777.0	1
1684104	3	50256778.0	1
1684105	3	50256779.0	1
1684106	3	50256788.0	1
1684111	3	50256967.0	2
1684113	3	50256968.0	3
1684116	3	50257062.0	1
1684117	3	50257066.0	1
1684118	3	50257070.0	1
1684119	3	50257071.0	2
1684121	3	50256997.0	2
1684123	3	50256998.0	1
1684124	3	50257527.0	4
1684128	3	50257528.0	1
1684129	3	50257529.0	1
1684130	3	50257530.0	1
1684131	3	50257571.0	2
1684132	3	50257572.0	5
1684133	3	50257573.0	1
1684134	3	50257574.0	1
1684135	3	50257575.0	4
1684139	3	50257638.0	2
1684141	3	50257639.0	1
1684142	3	50257640.0	3
1684145	3	50257641.0	1
1684146	3	50257642.0	2
1684148	3	50257643.0	1
1684149	3	50257644.0	2
1684151	3	50257645.0	1
1684152	3	50257646.0	1
1684153	3	50257652.0	5
1684157	3	50257653.0	3
1684158	3	50257538.0	1
1684159	3	50257545.0	2
1684161	3	50257558.0	6
1684167	3	50257564.0	1
1684173	3	50257582.0	2
1684175	3	50257604.0	17
1684190	3	50257629.0	1
1684191	3	50257674.0	4
1684195	3	50257675.0	3
1684198	3	50257676.0	2
1684200	3	50257513.0	1
1684201	3	50257536.0	4
1684205	3	50257682.0	1
1684206	3	50257700.0	2
1684208	3	50257710.0	1
1684209	3	50257500.0	1
1684210	3	50257507.0	5
1684215	3	50257583.0	1
1684221	3	50257654.0	2
1684223	3	50257655.0	2
1684225	3	50257510.0	1
1684226	3	50257605.0	1
1684227	3	50257615.0	1
1684228	3	50257617.0	1
1684229	3	50257618.0	1
1684230	3	50258463.0	1
1684231	3	50258499.0	1
1684232	3	50258500.0	1
1684233	3	50258501.0	1
1684234	3	50258520.0	2
1684235	3	50258521.0	1
1684236	3	50258522.0	2
1684237	3	50258691.0	5
1684242	3	50258693.0	6
1684248	3	50258727.0	1
1684249	3	50258728.0	1
1684250	3	50258729.0	4
1684253	3	50258748.0	6
1684255	3	50258749.0	2
1684256	3	50258750.0	9
1684257	3	50258751.0	3
1684258	3	50258752.0	2
1684259	3	50258794.0	3
1684260	3	50258797.0	1
1684261	3	50258799.0	1
1684262	3	50258800.0	3
1684263	3	50258811.0	2
1684265	3	50258878.0	4
1684266	3	50258415.0	2
1684267	3	50258416.0	1
1684268	3	50258417.0	2
1684270	3	50258418.0	1
1684271	3	50258427.0	2
1684272	3	50258430.0	1
1684273	3	50258444.0	1
1684274	3	50258445.0	2
1684276	3	50258493.0	2
1684277	3	50258496.0	2
1684278	3	50258530.0	1
1684279	3	50258531.0	6
1684283	3	50258629.0	1
1684284	3	50258666.0	1
1684285	3	50258743.0	1
1684286	3	50258759.0	3
1684289	3	50258775.0	1
1684290	3	50258776.0	3
1684293	3	50258777.0	2
1684294	3	50258778.0	5
1684297	3	50258779.0	2
1684298	3	50258780.0	6
1684303	3	50258782.0	10
1684312	3	50258783.0	2
1684313	3	50258784.0	3
1684315	3	50258802.0	1
1684316	3	50258803.0	1
1684317	3	50258895.0	2
1684318	3	50258897.0	1
1684319	3	50258898.0	5
1684320	3	50258899.0	1
1684321	3	50258900.0	1
1684322	3	50258953.0	3
1684324	3	50258959.0	5
1684325	3	50259001.0	1
1684326	3	50259018.0	3
1684328	3	50259127.0	4
1684329	3	50259165.0	3
1684330	3	50259172.0	2
1684331	3	50259267.0	5
1684332	3	50259270.0	3
1684333	3	50259297.0	1
1684334	3	50259298.0	3
1684337	3	50259299.0	1
1684338	3	50259300.0	3
1684341	3	50259334.0	11
1684342	3	50258403.0	1
1684343	3	50258448.0	1
1684344	3	50258452.0	2
1684345	3	50258453.0	1
1684346	3	50258454.0	1
1684347	3	50258523.0	18
1684348	3	50258549.0	1
1684349	3	50258560.0	3
1684350	3	50258587.0	2
1684351	3	50258588.0	2
1684352	3	50258598.0	4
1684353	3	50258608.0	2
1684355	3	50258609.0	1
1684356	3	50258624.0	1
1684357	3	50258625.0	4
1684360	3	50258626.0	2
1684362	3	50258806.0	5
1684366	3	50258829.0	3
1684367	3	50258830.0	3
1684368	3	50258842.0	4
1684369	3	50258843.0	2
1684370	3	50258844.0	2
1684372	3	50258845.0	6
1684377	3	50258879.0	2
1684378	3	50258880.0	2
1684379	3	50258881.0	5
1684380	3	50258882.0	12
1684383	3	50258883.0	2
1684384	3	50258884.0	8
1684386	3	50258885.0	2
1684389	3	50258458.0	1
1684392	3	50258525.0	2
1684393	3	50258526.0	1
1684394	3	50258647.0	3
1684395	3	50258655.0	1
1684396	3	50258685.0	1
1684397	3	50258698.0	1
1684400	3	50258846.0	2
1684402	3	50258850.0	2
1684403	3	50258851.0	5
1684404	3	50258886.0	1
1684405	3	50258887.0	4
1684407	3	50258918.0	4
1684411	3	50258928.0	1
1684412	3	50259041.0	1
1684413	3	50259042.0	2
1684414	3	50259043.0	1
1684415	3	50259044.0	1
1684416	3	50259045.0	1
1684417	3	50259046.0	2
1684419	3	50259047.0	1
1684420	3	50259050.0	6
1684422	3	50259053.0	1
1684423	3	50259054.0	5
1684424	3	50259139.0	2
1684426	3	50259141.0	1
1684427	3	50259289.0	2
1684429	3	50259333.0	1
1684430	3	50259344.0	69
1684491	3	50258678.0	2
1684493	3	50258684.0	1
1684494	3	50258686.0	2
1684495	3	50258687.0	3
1684498	3	50258747.0	1
1684507	3	50258753.0	1
1684511	3	50258785.0	1
1684512	3	50258854.0	3
1684513	3	50258877.0	2
1684517	3	50258421.0	3
1684518	3	50258573.0	3
1684521	3	50258585.0	3
1684523	3	50258592.0	1
1684527	3	50258599.0	1
1684528	3	50258610.0	3
1684531	3	50258635.0	4
1684538	3	50259004.0	1
1684539	3	50259005.0	1
1684544	3	50259125.0	2
1684545	3	50259135.0	3
1684547	3	50259144.0	14
1684550	3	50259162.0	6
1684551	3	50259216.0	5
1684556	3	50259228.0	2
1684557	3	50259236.0	9
1684566	3	50259237.0	8
1684567	3	50259250.0	5
1684572	3	50259253.0	2
1684574	3	50259261.0	3
1684577	3	50259276.0	19
1684580	3	50259288.0	2
1684582	3	50259315.0	8
1684588	3	50258404.0	1
1684590	3	50258420.0	3
1684593	3	50258422.0	1
1684594	3	50258641.0	9
1684595	3	50258789.0	1
1684596	3	50258810.0	1
1684599	3	50258831.0	6
1684601	3	50258832.0	2
1684602	3	50258833.0	2
1684603	3	50258834.0	3
1684606	3	50258863.0	7
1684607	3	50258979.0	2
1684608	3	50258981.0	2
1684609	3	50258982.0	8
1684611	3	50258986.0	1
1684612	3	50259071.0	3
1684613	3	50259158.0	2
1684614	3	50259159.0	1
1684615	3	50259160.0	5
1684616	3	50259161.0	3
1684620	3	50259163.0	4
1684621	3	50259221.0	78
1684699	3	50259244.0	2
1684700	3	50258414.0	1
1684706	3	50258538.0	1
1684707	3	50258575.0	3
1684710	3	50258679.0	2
1684712	3	50258680.0	1
1684713	3	50258683.0	2
1684715	3	50258706.0	3
1684718	3	50258726.0	3
1684720	3	50258796.0	1
1684721	3	50258798.0	1
1684722	3	50258826.0	2
1684732	3	50258855.0	3
1684739	3	50258892.0	2
1684740	3	50258371.0	1
1684741	3	50258372.0	1
1684742	3	50258487.0	1
1684743	3	50258509.0	1
1684744	3	50258510.0	1
1684745	3	50258511.0	1
1684753	3	50258555.0	4
1684757	3	50258556.0	3
1684758	3	50258557.0	3
1684761	3	50258558.0	2
1684764	3	50258695.0	1
1684766	3	50258767.0	4
1684768	3	50258815.0	1
1684769	3	50258816.0	1
1684775	3	50258475.0	1
1684776	3	50258478.0	1
1684777	3	50258479.0	1
1684778	3	50258480.0	1
1684779	3	50258481.0	2
1684782	3	50258502.0	2
1684784	3	50258514.0	1
1684786	3	50258524.0	3
1684789	3	50258593.0	1
1684790	3	50258596.0	1
1684791	3	50258694.0	1
1684792	3	50258697.0	1
1684793	3	50258788.0	1
1684794	3	50258790.0	1
1684795	3	50258791.0	1
1684796	3	50258804.0	1
1684797	3	50258535.0	3
1684800	3	50258536.0	1
1684803	3	50258643.0	5
1684804	3	50258657.0	2
1684808	3	50259092.0	1
1684809	3	50259096.0	2
1684811	3	50259097.0	1
1684822	3	50259206.0	6
1684823	3	50259222.0	1
1684824	3	50259231.0	4
1684825	3	50259232.0	5
1684826	3	50258512.0	2
1684828	3	50258517.0	7
1684839	3	50258528.0	1
1684840	3	50258532.0	3
1684842	3	50258534.0	2
1684847	3	50258586.0	2
1684849	3	50258591.0	1
1684850	3	50258646.0	3
1684853	3	50258737.0	1
1684855	3	50258765.0	7
1684862	3	50258766.0	4
1684871	3	50258902.0	1
1684872	3	50258906.0	1
1684873	3	50258973.0	1
1684874	3	50259008.0	3
1684875	3	50259010.0	3
1684876	3	50259011.0	1
1684877	3	50259065.0	2
1684879	3	50259066.0	1
1684880	3	50259067.0	5
1684885	3	50259068.0	3
1684888	3	50259069.0	3
1684890	3	50259070.0	3
1684892	3	50259101.0	3
1684897	3	50259131.0	4
1684901	3	50259132.0	1
1684903	3	50259146.0	1
1684904	3	50259190.0	1
1684905	3	50259326.0	8
1684912	3	50259331.0	1
1684913	3	50258488.0	1
1684914	3	50258491.0	1
1684915	3	50258492.0	1
1684920	3	50258636.0	1
1684921	3	50258637.0	3
1684924	3	50258638.0	1
1684925	3	50258639.0	1
1684926	3	50258640.0	1
1684935	3	50258642.0	2
1684946	3	50258814.0	1
1684947	3	50258825.0	1
1684950	3	50258956.0	5
1684951	3	50258972.0	1
1684952	3	50258987.0	2
1684953	3	50258988.0	2
1684954	3	50258989.0	6
1684959	3	50259009.0	2
1684962	3	50259095.0	1
1684963	3	50259114.0	3
1684964	3	50259117.0	2
1684965	3	50259118.0	2
1684966	3	50259119.0	8
1684970	3	50259120.0	1
1684971	3	50259136.0	1
1684972	3	50259137.0	2
1684974	3	50259140.0	2
1684975	3	50259145.0	1
1684982	3	50259207.0	3
1684984	3	50259208.0	2
1684985	3	50259223.0	6
1684991	3	50259225.0	1
1684992	3	50259226.0	2
1684993	3	50259227.0	4
1684997	3	50259242.0	1
1684998	3	50259243.0	1
1685000	3	50259248.0	1
1685001	3	50259287.0	5
1685006	3	50259305.0	1
1685007	3	50259306.0	2
1685009	3	50259324.0	6
1685012	3	50258425.0	2
1685014	3	50258426.0	1
1685016	3	50258428.0	1
1685022	3	50258543.0	2
1685023	3	50258544.0	2
1685024	3	50258545.0	1
1685025	3	50258546.0	1
1685027	3	50258730.0	2
1685028	3	50258731.0	5
1685037	3	50258795.0	1
1685038	3	50258849.0	2
1685039	3	50258864.0	4
1685042	3	50258873.0	2
1685043	3	50258874.0	2
1685044	3	50258875.0	2
1685046	3	50258904.0	1
1685048	3	50258992.0	5
1685053	3	50259157.0	1
1685058	3	50259191.0	1
1685059	3	50259192.0	5
1685061	3	50259193.0	1
1685062	3	50259194.0	1
1685063	3	50259195.0	1
1685064	3	50259196.0	2
1685066	3	50259197.0	3
1685069	3	50259198.0	1
1685070	3	50259199.0	3
1685072	3	50259268.0	4
1685074	3	50258570.0	3
1685075	3	50258602.0	3
1685078	3	50258605.0	1
1685079	3	50258606.0	1
1685082	3	50258661.0	1
1685083	3	50258663.0	4
1685087	3	50258711.0	1
1685090	3	50258744.0	1
1685093	3	50258893.0	2
1685094	3	50258894.0	3
1685095	3	50258540.0	1
1685098	3	50258568.0	1
1685099	3	50258569.0	1
1685103	3	50258633.0	2
1685105	3	50258654.0	1
1685106	3	50258701.0	2
1685108	3	50258705.0	1
1685109	3	50258717.0	1
1685110	3	50258718.0	1
1685111	3	50258721.0	1
1685116	3	50258990.0	1
1685117	3	50258991.0	2
1685123	3	50259023.0	1
1685124	3	50259028.0	7
1685127	3	50259078.0	4
1685128	3	50259081.0	1
1685130	3	50259229.0	1
1685131	3	50259230.0	2
1685140	3	50259316.0	1
1685142	3	50259327.0	1
1685153	3	50258976.0	1
1685154	3	50258980.0	2
1685159	3	50259039.0	1
1685160	3	50259076.0	2
1685161	3	50259077.0	1
1685165	3	50259079.0	2
1685167	3	50259080.0	1
1685168	3	50258848.0	1
1685172	3	50258852.0	2
1685174	3	50258853.0	1
1685178	3	50258856.0	1
1685179	3	50258857.0	1
1685180	3	50258858.0	1
1685181	3	50258859.0	2
1685183	3	50258860.0	8
1685191	3	50258861.0	1
1685192	3	50258862.0	1
1685196	3	50258865.0	1
1685197	3	50258866.0	1
1685198	3	50258867.0	2
1685200	3	50258868.0	1
1685201	3	50258869.0	2
1685203	3	50258870.0	2
1685208	3	50258876.0	1
1685227	3	50258888.0	1
1685228	3	50258889.0	1
1685229	3	50258890.0	3
1685232	3	50258891.0	2
1685239	3	50258896.0	9
1685248	3	50258936.0	1
1685249	3	50258941.0	1
1685250	3	50258942.0	2
1685252	3	50258943.0	1
1685253	3	50258944.0	8
1685261	3	50258945.0	1
1685262	3	50258946.0	5
1685267	3	50258948.0	2
1685269	3	50258949.0	1
1685270	3	50258950.0	2
1685272	3	50258951.0	2
1685275	3	50258954.0	1
1685276	3	50258955.0	1
1685280	3	50258957.0	2
1685282	3	50258958.0	2
1685288	3	50258960.0	5
1685295	3	50259060.0	1
1685300	3	50259202.0	2
1685301	3	50259204.0	1
1685302	3	50259205.0	4
1685305	3	50259328.0	1
1685306	3	50259329.0	1
1685308	3	50259187.0	2
1685309	3	50259188.0	1
1685310	3	50259215.0	1
1685311	3	50259218.0	1
1685312	3	50259246.0	1
1685313	3	50259266.0	2
1685317	3	50259325.0	9
1685331	3	50258983.0	1
1685332	3	50258984.0	2
1685336	3	50259024.0	2
1685338	3	50259025.0	3
1685341	3	50259026.0	2
1685343	3	50259027.0	2
1685347	3	50259029.0	1
1685348	3	50259030.0	1
1685349	3	50259123.0	2
1685351	3	50259124.0	1
1685353	3	50259126.0	1
1685355	3	50259154.0	1
1685356	3	50259155.0	1
1685364	3	50259338.0	3
1685367	3	50258978.0	1
1685369	3	50259036.0	1
1685372	3	50259345.0	21
1685391	3	50258996.0	1
1685392	3	50258997.0	1
1685393	3	50259017.0	2
1685394	3	50259049.0	1
1685399	3	50259094.0	1
1685400	3	50259100.0	1
1685409	3	50259254.0	1
1685410	3	50259255.0	1
1685413	3	50259277.0	1
1685414	3	50259278.0	2
1685416	3	50259303.0	4
1685430	3	50259020.0	1
1685431	3	50259031.0	1
1685436	3	50259073.0	2
1685438	3	50259074.0	3
1685440	3	50259075.0	2
1685441	3	50259052.0	1
1685442	3	50259168.0	9
1685449	3	50259178.0	3
1685451	3	50259185.0	2
1685453	3	50259186.0	1
1685460	3	50259269.0	3
1685463	3	50259105.0	1
1685464	3	50259112.0	1
1685465	3	50259113.0	1
1685470	3	50259164.0	1
1685471	3	50259175.0	1
1685472	3	50259176.0	4
1685476	3	50259177.0	1
1685479	3	50259319.0	1
1685482	3	50259058.0	1
1685486	3	50259106.0	1
1685489	3	50259169.0	8
1685499	3	50259200.0	1
1685500	3	50259201.0	3
1685501	3	50259275.0	2
1685519	3	50259304.0	4
1685527	3	50259153.0	1
1685533	3	50259203.0	1
1685536	3	50259257.0	1
1685539	3	50259317.0	1
1685541	3	50276426.0	1
1685542	3	50276432.0	1
1685543	3	50276433.0	1
1685544	3	50276434.0	1
1685545	3	50276435.0	1
1685546	3	50276436.0	1
1685547	3	50276440.0	2
1685549	3	50276686.0	1
1685550	3	50276704.0	2
1685552	3	50276708.0	1
1685553	3	50276710.0	1
1685554	3	50276768.0	4
1685558	3	50276798.0	1
1685559	3	50276864.0	1
1685560	3	50276867.0	1
1685561	3	50276869.0	1
1685562	3	50277102.0	1
1685563	3	50277118.0	1
1685564	3	50277119.0	2
1685566	3	50277120.0	2
1685568	3	50277121.0	1
1685569	3	50348342.0	1
1685570	3	50348352.0	1
1685571	3	50348355.0	1
1685572	3	50348384.0	1
1685573	3	50348390.0	1
1685574	3	50348391.0	4
1685578	3	50348400.0	2
1685580	3	50351251.0	1
1685581	3	50351252.0	1
1685582	3	50351253.0	2
1685584	3	50351258.0	1
1685585	3	50351259.0	1
1685586	3	50351260.0	2
1685588	3	50351261.0	1
1685589	3	50351262.0	1
1685590	3	50351272.0	1
1685591	3	50351282.0	1
1685592	3	50351283.0	3
1685595	3	50351284.0	1
1685596	3	50351311.0	1
1685597	3	50351312.0	1
1685598	3	50351313.0	1
1685599	3	50351314.0	1
1685600	3	50351315.0	1
1685601	3	50351316.0	1
1685602	3	50351317.0	3
1685605	3	50351330.0	1
1685606	3	50351362.0	1
1685607	3	50351431.0	1
1685608	3	50351437.0	1
1685609	3	50351438.0	1
1685610	3	50351439.0	1
1685611	3	50351543.0	1
1685612	3	50351544.0	1
1685613	3	50351430.0	1
1685614	3	50351464.0	4
1685618	3	50351477.0	2
1685620	3	50351478.0	2
1685622	3	50351405.0	1
1685623	3	50351424.0	1
1685624	3	50351444.0	1
1685625	3	50351445.0	1
1685626	3	50351453.0	2
1685628	3	50351494.0	2
1685630	3	50351553.0	6
1685636	3	50351554.0	2
1685638	3	50351556.0	1
1685639	3	50353240.0	2
1685641	3	50353359.0	2
1685642	3	50353382.0	1
1685643	3	50353390.0	3
1685646	3	50353394.0	1
1685647	3	50353395.0	1
1685648	3	50353417.0	2
1685649	3	50353418.0	1
1685650	3	50353453.0	1
1685651	3	50353488.0	2
1685652	3	50353489.0	2
1685653	3	50353490.0	3
1685655	3	50353504.0	3
1685656	3	50353506.0	2
1685657	3	50353507.0	7
1685662	3	50353543.0	1
1685663	3	50353551.0	2
1685665	3	50353552.0	1
1685666	3	50353573.0	1
1685667	3	50353611.0	1
1685668	3	50353612.0	3
1685671	3	50353716.0	1
1685672	3	50353743.0	3
1685673	3	50353744.0	4
1685674	3	50353762.0	1
1685675	3	50353763.0	1
1685676	3	50353764.0	1
1685677	3	50353773.0	4
1685678	3	50353780.0	3
1685681	3	50353781.0	3
1685682	3	50353833.0	1
1685683	3	50353840.0	2
1685684	3	50353890.0	1
1685685	3	50353938.0	1
1685686	3	50353958.0	3
1685688	3	50353959.0	2
1685689	3	50354043.0	2
1685691	3	50353263.0	1
1685692	3	50353264.0	1
1685693	3	50353265.0	2
1685695	3	50353340.0	1
1685696	3	50353367.0	1
1685697	3	50353378.0	2
1685698	3	50353379.0	1
1685699	3	50353380.0	1
1685700	3	50353392.0	1
1685701	3	50353393.0	2
1685703	3	50353447.0	1
1685704	3	50353495.0	2
1685706	3	50353498.0	9
1685709	3	50353499.0	1
1685710	3	50353500.0	1
1685711	3	50353522.0	1
1685712	3	50353523.0	2
1685714	3	50353525.0	1
1685715	3	50353526.0	1
1685716	3	50353541.0	13
1685717	3	50353550.0	1
1685718	3	50353562.0	2
1685720	3	50353599.0	1
1685721	3	50353600.0	1
1685722	3	50353686.0	3
1685725	3	50353745.0	3
1685726	3	50353768.0	4
1685729	3	50353769.0	7
1685735	3	50353772.0	2
1685740	3	50353774.0	2
1685742	3	50353775.0	1
1685743	3	50353776.0	5
1685748	3	50353777.0	1
1685751	3	50353782.0	1
1685752	3	50353836.0	1
1685753	3	50353847.0	1
1685754	3	50353949.0	9
1685757	3	50353963.0	1
1685758	3	50354031.0	2
1685760	3	50354032.0	2
1685761	3	50354033.0	11
1685762	3	50354063.0	5
1685764	3	50353273.0	1
1685765	3	50353308.0	1
1685766	3	50353318.0	1
1685767	3	50353319.0	1
1685768	3	50353325.0	2
1685770	3	50353345.0	2
1685772	3	50353346.0	2
1685774	3	50353385.0	1
1685775	3	50353443.0	1
1685776	3	50353444.0	1
1685777	3	50353445.0	6
1685783	3	50353446.0	2
1685785	3	50353465.0	1
1685786	3	50353466.0	1
1685787	3	50353467.0	2
1685789	3	50353496.0	2
1685791	3	50353497.0	1
1685792	3	50353503.0	6
1685793	3	50353547.0	2
1685794	3	50353548.0	4
1685796	3	50353549.0	1
1685797	3	50353635.0	2
1685798	3	50353663.0	1
1685799	3	50353664.0	1
1685800	3	50353683.0	1
1685801	3	50353684.0	1
1685802	3	50353685.0	1
1685805	3	50353687.0	2
1685806	3	50353710.0	5
1685809	3	50353719.0	5
1685810	3	50353723.0	1
1685811	3	50353724.0	2
1685813	3	50353728.0	3
1685814	3	50353729.0	1
1685815	3	50353730.0	1
1685816	3	50353731.0	2
1685817	3	50353790.0	3
1685819	3	50353791.0	3
1685821	3	50353792.0	1
1685822	3	50353793.0	1
1685823	3	50353794.0	1
1685824	3	50353795.0	1
1685825	3	50353805.0	1
1685826	3	50353853.0	4
1685827	3	50353900.0	1
1685828	3	50353929.0	1
1685829	3	50353930.0	2
1685830	3	50353931.0	5
1685835	3	50354048.0	1
1685836	3	50354049.0	1
1685837	3	50354050.0	1
1685838	3	50353275.0	4
1685842	3	50353276.0	1
1685843	3	50353277.0	1
1685844	3	50353278.0	5
1685849	3	50353336.0	1
1685851	3	50353360.0	8
1685859	3	50353363.0	1
1685861	3	50353433.0	2
1685863	3	50353474.0	4
1685864	3	50353475.0	4
1685868	3	50353476.0	1
1685875	3	50353524.0	1
1685876	3	50353528.0	1
1685881	3	50353591.0	11
1685882	3	50353665.0	8
1685883	3	50353707.0	3
1685887	3	50353720.0	1
1685888	3	50353738.0	6
1685891	3	50353746.0	4
1685893	3	50353747.0	6
1685894	3	50353748.0	2
1685895	3	50353749.0	4
1685898	3	50353750.0	1
1685899	3	50353751.0	3
1685904	3	50353914.0	2
1685906	3	50353915.0	1
1685907	3	50353916.0	1
1685908	3	50353917.0	1
1685909	3	50353918.0	1
1685910	3	50353919.0	1
1685911	3	50353920.0	1
1685912	3	50353921.0	1
1685913	3	50353922.0	1
1685914	3	50353923.0	1
1685915	3	50353924.0	6
1685918	3	50353925.0	6
1685920	3	50353926.0	1
1685921	3	50353927.0	1
1685922	3	50353928.0	2
1685923	3	50353946.0	3
1685926	3	50353947.0	4
1685930	3	50353948.0	5
1685931	3	50353988.0	1
1685932	3	50354006.0	3
1685935	3	50354011.0	5
1685947	3	50354054.0	2
1685949	3	50353288.0	1
1685950	3	50353317.0	1
1685951	3	50353324.0	1
1685952	3	50353327.0	2
1685954	3	50353329.0	1
1685955	3	50353342.0	1
1685956	3	50353381.0	3
1685959	3	50353436.0	1
1685960	3	50353437.0	4
1685964	3	50353438.0	3
1685967	3	50353450.0	1
1685968	3	50353451.0	1
1685969	3	50353452.0	3
1685972	3	50353464.0	1
1685976	3	50353486.0	2
1685978	3	50353487.0	8
1685981	3	50353532.0	2
1685983	3	50353533.0	1
1685984	3	50353629.0	2
1685987	3	50353706.0	3
1685990	3	50353721.0	1
1685992	3	50353732.0	1
1685993	3	50353733.0	2
1685995	3	50353736.0	2
1686002	3	50353739.0	2
1686004	3	50353742.0	7
1686011	3	50353770.0	1
1686014	3	50353868.0	6
1686017	3	50353907.0	1
1686018	3	50353908.0	1
1686019	3	50353909.0	3
1686022	3	50354012.0	3
1686023	3	50354046.0	1
1686024	3	50354047.0	1
1686025	3	50354062.0	2
1686027	3	50353347.0	2
1686029	3	50353351.0	1
1686030	3	50353353.0	1
1686031	3	50353365.0	2
1686042	3	50353491.0	2
1686044	3	50353492.0	5
1686056	3	50353505.0	2
1686061	3	50353508.0	3
1686064	3	50353509.0	1
1686065	3	50353510.0	1
1686066	3	50353511.0	1
1686067	3	50353512.0	2
1686069	3	50353514.0	2
1686071	3	50353515.0	1
1686080	3	50353545.0	1
1686081	3	50353546.0	1
1686095	3	50353592.0	1
1686104	3	50353718.0	1
1686108	3	50353734.0	1
1686109	3	50353741.0	1
1686127	3	50354009.0	15
1686143	3	50354016.0	3
1686146	3	50354021.0	1
1686148	3	50354037.0	2
1686150	3	50353605.0	1
1686151	3	50353623.0	1
1686152	3	50353643.0	1
1686153	3	50353644.0	2
1686155	3	50353645.0	1
1686156	3	50353646.0	1
1686157	3	50353653.0	1
1686158	3	50353658.0	1
1686159	3	50353659.0	2
1686161	3	50353709.0	1
1686164	3	50353842.0	3
1686167	3	50353854.0	6
1686168	3	50353857.0	4
1686170	3	50353864.0	1
1686171	3	50353869.0	3
1686172	3	50353885.0	1
1686174	3	50354041.0	1
1686178	3	50353626.0	1
1686179	3	50353630.0	2
1686181	3	50353631.0	1
1686182	3	50353632.0	1
1686183	3	50353633.0	1
1686184	3	50353634.0	1
1686186	3	50353636.0	1
1686187	3	50353637.0	1
1686188	3	50353638.0	1
1686189	3	50353689.0	1
1686190	3	50353704.0	1
1686191	3	50353812.0	3
1686192	3	50353813.0	11
1686194	3	50353825.0	4
1686196	3	50353826.0	1
1686197	3	50353827.0	1
1686198	3	50353828.0	1
1686199	3	50353851.0	1
1686200	3	50353852.0	5
1686202	3	50353874.0	1
1686203	3	50353913.0	4
1686207	3	50354052.0	1
1686208	3	50354053.0	3
1686211	3	50353656.0	1
1686213	3	50353671.0	2
1686215	3	50353672.0	1
1686216	3	50353673.0	1
1686217	3	50353674.0	1
1686218	3	50353675.0	1
1686219	3	50353676.0	1
1686220	3	50353677.0	1
1686221	3	50353727.0	1
1686234	3	50353875.0	1
1686235	3	50353876.0	2
1686237	3	50353877.0	3
1686240	3	50353878.0	5
1686245	3	50353879.0	2
1686247	3	50353998.0	1
1686248	3	50353999.0	1
1686249	3	50354000.0	1
1686250	3	50354001.0	1
1686251	3	50354002.0	3
1686254	3	50354035.0	1
1686255	3	50354044.0	30
1686285	3	50353753.0	2
1686287	3	50353754.0	1
1686288	3	50353755.0	2
1686290	3	50353756.0	1
1686291	3	50353757.0	1
1686292	3	50353758.0	2
1686305	3	50353855.0	2
1686307	3	50353856.0	1
1686310	3	50353858.0	2
1686312	3	50353859.0	5
1686317	3	50353957.0	2
1686319	3	50353971.0	2
1686321	3	50353976.0	2
1686323	3	50353990.0	2
1686325	3	50353994.0	6
1686335	3	50358914.0	2
1686337	3	50358915.0	2
1686339	3	50358916.0	1
1686340	3	50358917.0	1
1686341	3	50358918.0	1
1686342	3	50358971.0	2
1686344	3	50358972.0	3
1686347	3	50358973.0	1
1686348	3	50358974.0	2
1686350	3	50358975.0	1
1686351	3	50358976.0	2
1686353	3	50358982.0	1
1686354	3	50359000.0	1
1686355	3	50359001.0	5
1686360	3	50359020.0	1
1686361	3	50359021.0	1
1686362	3	50359049.0	3
1686365	3	50359076.0	1
1686366	3	50359165.0	1
1686367	3	50359195.0	1
1686368	3	50359264.0	1
1686369	3	50365379.0	1
1686370	3	50365380.0	1
1686371	3	50365456.0	2
1686373	3	50606513.0	2
1686375	3	50606514.0	1
1686376	3	50606515.0	1
1686377	3	50606516.0	1
1686378	3	50606517.0	1
1686379	3	50606518.0	1
1686380	3	50606519.0	1
1686381	3	50606520.0	4
1686385	3	50606521.0	1
1686386	3	50606522.0	1
1686387	3	50606523.0	1
1686388	3	50606524.0	1
1686389	3	50606529.0	1
1686390	3	50606536.0	1
1686391	3	50606557.0	1
1686392	3	50606558.0	1
1686393	3	50606560.0	1
1686394	3	50606566.0	1
1686395	3	50606567.0	1
1686396	3	50606568.0	1
1686397	3	50606573.0	1
1686398	3	50606633.0	2
1686400	3	50606645.0	1
1686401	3	50606646.0	1
1686402	3	50606647.0	2
1686404	3	50606648.0	1
1686405	3	50606649.0	1
1686406	3	50606650.0	1
1686407	3	50606651.0	1
1686408	3	50606654.0	1
1686409	3	50606745.0	1
1686410	3	50606763.0	1
1686411	3	50606780.0	3
1686414	3	50606781.0	3
1686417	3	50606782.0	1
1686418	3	50606810.0	1
1686419	3	50606811.0	2
1686421	3	50606812.0	3
1686424	3	50606813.0	1
1686425	3	50606814.0	1
1686426	3	50606827.0	3
1686429	3	50606828.0	2
1686431	3	50606829.0	1
1686432	3	50606830.0	2
1686434	3	50606831.0	3
1686437	3	50606832.0	1
1686438	3	50606833.0	8
1686446	3	50606994.0	1
1686447	3	50606995.0	1
1686448	3	50607021.0	3
1686451	3	50607030.0	1
1686452	3	50607034.0	1
1686453	3	50607035.0	1
1686454	3	50607066.0	3
1686457	3	50607067.0	1
1686458	3	50607068.0	2
1686460	3	50607069.0	2
1686462	3	50607070.0	1
1686463	3	50607071.0	1
1686464	3	50607072.0	4
1686468	3	50607081.0	1
1686469	3	50617524.0	1
1686470	3	50617600.0	1
1686471	3	50617602.0	2
1686473	3	50617605.0	1
1686474	3	50617607.0	1
1686475	3	50617631.0	1
1686476	3	50617645.0	3
1686479	3	50617646.0	2
1686481	3	50617647.0	10
1686491	3	50617648.0	2
1686493	3	50617649.0	1
1686494	3	50617650.0	2
1686495	3	50617651.0	2
1686496	3	50617658.0	2
1686498	3	50617659.0	8
1686503	3	50617660.0	1
1686504	3	50617661.0	11
1686515	3	50617667.0	1
1686516	3	50617671.0	3
1686519	3	50617672.0	2
1686521	3	50617673.0	2
1686523	3	50617674.0	5
1686528	3	50617675.0	1
1686529	3	50617676.0	1
1686530	3	50617744.0	1
1686531	3	50617745.0	1
1686534	3	50617655.0	6
1686543	3	50617669.0	3
1686546	3	50617692.0	1
1686547	3	50617693.0	2
1686549	3	50617694.0	1
1686550	3	50617696.0	1
1686551	3	50617697.0	2
1686553	3	50617698.0	1
1686554	3	50617699.0	1
1686555	3	50617700.0	1
1686556	3	50617701.0	4
1686560	3	50617702.0	2
1686562	3	50617703.0	1
1686563	3	50617704.0	1
1686564	3	50617705.0	12
1686576	3	50617709.0	10
1686586	3	50617725.0	3
1686589	3	50617730.0	3
1686592	3	50617731.0	2
1686594	3	50617778.0	2
1686596	3	50617779.0	2
1686598	3	50640381.0	1
1686599	3	50640412.0	1
1686600	3	50640418.0	1
1686601	3	50640447.0	1
1686602	3	50642290.0	16
1686618	3	50642301.0	9
1686627	3	50642302.0	2
1686629	3	50642318.0	8
1686637	3	50642320.0	5
1686642	3	50644464.0	6
1686647	3	50644465.0	3
1686649	3	50644467.0	2
1686650	3	50644468.0	3
1686652	3	50644469.0	1
1686653	3	50644470.0	2
1686655	3	50644480.0	7
1686662	3	50644508.0	3
1686665	3	50644509.0	1
1686666	3	50644510.0	2
1686668	3	50644511.0	2
1686670	3	50644512.0	2
1686672	3	50644513.0	1
1686673	3	50644514.0	2
1686675	3	50644515.0	2
1686677	3	50644516.0	2
1686679	3	50644519.0	1
1686680	3	50644520.0	2
1686682	3	50644521.0	1
1686683	3	50644524.0	9
1686692	3	50644525.0	1
1686693	3	50644526.0	1
1686694	3	50644527.0	1
1686695	3	50644528.0	1
1686696	3	50644529.0	1
1686697	3	50644530.0	1
1686698	3	50644531.0	1
1686699	3	50644532.0	1
1686700	3	50644533.0	1
1686701	3	50644534.0	1
1686702	3	50644560.0	2
1686703	3	50644564.0	2
1686704	3	50644578.0	2
1686705	3	50644611.0	12
1686715	3	50644612.0	2
1686716	3	50644613.0	3
1686717	3	50644615.0	3
1686718	3	50644616.0	1
1686719	3	50644617.0	3
1686722	3	50644618.0	5
1686727	3	50644629.0	1
1686728	3	50644630.0	3
1686731	3	50644633.0	1
1686732	3	50644634.0	8
1686740	3	50644635.0	1
1686741	3	50644636.0	1
1686742	3	50644637.0	5
1686747	3	50644651.0	4
1686750	3	50644652.0	3
1686751	3	50644660.0	4
1686753	3	50644662.0	2
1686755	3	50644663.0	1
1686756	3	50644687.0	9
1686760	3	50644715.0	1
1686761	3	50644740.0	4
1686765	3	50644743.0	3
1686768	3	50644744.0	8
1686776	3	50644759.0	5
1686781	3	50644774.0	9
1686790	3	50644778.0	2
1686791	3	50644780.0	3
1686793	3	50644787.0	5
1686798	3	50644788.0	3
1686801	3	50644811.0	5
1686806	3	50644812.0	1
1686807	3	50644814.0	3
1686810	3	50644823.0	6
1686815	3	50644827.0	3
1686817	3	50644416.0	1
1686818	3	50644461.0	1
1686819	3	50644462.0	3
1686822	3	50644463.0	1
1686825	3	50644466.0	1
1686828	3	50644504.0	2
1686830	3	50644559.0	4
1686835	3	50644561.0	3
1686838	3	50644562.0	1
1686839	3	50644563.0	1
1686841	3	50644565.0	5
1686846	3	50644566.0	2
1686848	3	50644567.0	1
1686849	3	50644576.0	4
1686853	3	50644577.0	2
1686856	3	50644579.0	5
1686861	3	50644586.0	1
1686862	3	50644587.0	1
1686863	3	50644588.0	2
1686865	3	50644589.0	1
1686866	3	50644590.0	1
1686867	3	50644591.0	1
1686868	3	50644603.0	2
1686875	3	50644614.0	1
1686878	3	50644639.0	1
1686879	3	50644640.0	1
1686880	3	50644650.0	14
1686897	3	50644653.0	2
1686901	3	50644675.0	1
1686902	3	50644685.0	1
1686908	3	50644735.0	1
1686909	3	50644738.0	2
1686911	3	50644745.0	2
1686913	3	50644761.0	1
1686915	3	50644779.0	1
1686917	3	50644793.0	1
1686918	3	50644797.0	1
1686920	3	50644824.0	1
1686921	3	50644825.0	1
1686922	3	50644826.0	1
1686924	3	50645735.0	1
1686925	3	50647895.0	3
1686928	3	50647955.0	4
1686932	3	50647956.0	3
1686935	3	50647957.0	1
1686936	3	50647958.0	1
1686937	3	50647959.0	2
1686939	3	50648003.0	2
1686941	3	50648056.0	1
1686942	3	50648057.0	1
1686943	3	50648058.0	2
1686944	3	50648059.0	3
1686946	3	50648060.0	1
1686947	3	50648079.0	1
1686948	3	50648084.0	2
1686950	3	50648091.0	1
1686951	3	50648092.0	1
1686952	3	50648099.0	5
1686953	3	50648100.0	2
1686954	3	50648101.0	1
1686955	3	50648102.0	1
1686956	3	50648103.0	1
1686957	3	50648120.0	1
1686958	3	50648122.0	5
1686963	3	50648123.0	1
1686964	3	50648124.0	2
1686966	3	50648126.0	4
1686968	3	50648127.0	2
1686970	3	50648128.0	6
1686976	3	50648130.0	1
1686977	3	50648134.0	1
1686978	3	50648151.0	1
1686979	3	50648152.0	1
1686980	3	50648153.0	2
1686982	3	50648154.0	1
1686983	3	50648155.0	1
1686984	3	50648157.0	1
1686985	3	50648166.0	1
1686986	3	50648186.0	4
1686988	3	50648187.0	2
1686989	3	50648189.0	5
1686992	3	50648203.0	1
1686993	3	50648204.0	1
1686994	3	50648205.0	3
1686997	3	50648247.0	1
1686998	3	50648248.0	2
1687000	3	50648271.0	2
1687001	3	50648272.0	13
1687006	3	50648274.0	2
1687007	3	50648315.0	2
1687008	3	50648318.0	2
1687009	3	50648330.0	1
1687010	3	50648355.0	2
1687011	3	50648356.0	7
1687012	3	50648357.0	11
1687013	3	50648388.0	3
1687016	3	50648389.0	3
1687019	3	50648390.0	10
1687029	3	50648391.0	3
1687032	3	50648392.0	1
1687033	3	50648393.0	15
1687036	3	50648400.0	1
1687037	3	50648410.0	2
1687038	3	50648451.0	2
1687040	3	50648472.0	1
1687041	3	50648473.0	1
1687042	3	50648474.0	1
1687043	3	50648589.0	4
1687044	3	50648597.0	1
1687045	3	50648687.0	1
1687046	3	50648723.0	2
1687047	3	50648788.0	3
1687048	3	50648789.0	2
1687049	3	50648790.0	6
1687051	3	50648806.0	1
1687052	3	50648807.0	1
1687053	3	50648808.0	1
1687054	3	50648809.0	2
1687056	3	50648813.0	1
1687057	3	50648814.0	3
1687059	3	50648815.0	2
1687061	3	50648816.0	1
1687062	3	50648817.0	5
1687067	3	50648818.0	5
1687072	3	50648819.0	2
1687073	3	50648820.0	2
1687074	3	50648821.0	4
1687075	3	50648822.0	2
1687076	3	50648823.0	3
1687078	3	50648824.0	2
1687079	3	50648825.0	4
1687083	3	50648880.0	7
1687090	3	50648913.0	31
1687121	3	50648914.0	4
1687125	3	50649047.0	2
1687127	3	50649054.0	1
1687128	3	50649061.0	4
1687132	3	50649062.0	5
1687135	3	50649066.0	7
1687137	3	50649102.0	6
1687142	3	50649130.0	1
1687143	3	50649135.0	1
1687144	3	50649150.0	4
1687147	3	50649161.0	9
1687149	3	50649162.0	3
1687151	3	50649168.0	7
1687155	3	50649169.0	2
1687156	3	50649170.0	2
1687157	3	50649173.0	3
1687160	3	50649174.0	5
1687165	3	50649182.0	1
1687166	3	50649188.0	1
1687167	3	50649189.0	3
1687169	3	50649190.0	6
1687170	3	50649196.0	3
1687171	3	50649206.0	29
1687191	3	50649211.0	19
1687209	3	50649222.0	9
1687218	3	50649231.0	24
1687219	3	50649236.0	3
1687222	3	50649239.0	11
1687223	3	50649252.0	14
1687232	3	50649256.0	11
1687238	3	50649259.0	8
1687246	3	50649263.0	13
1687255	3	50649266.0	3
1687257	3	50647904.0	1
1687258	3	50647905.0	3
1687261	3	50647915.0	1
1687262	3	50647932.0	1
1687263	3	50647933.0	1
1687264	3	50647937.0	1
1687265	3	50647938.0	2
1687267	3	50647939.0	1
1687268	3	50647940.0	1
1687269	3	50647947.0	5
1687272	3	50647948.0	3
1687275	3	50647969.0	1
1687276	3	50647977.0	2
1687278	3	50647981.0	1
1687279	3	50647989.0	1
1687280	3	50647990.0	1
1687281	3	50648028.0	1
1687282	3	50648029.0	1
1687283	3	50648052.0	1
1687284	3	50648053.0	1
1687285	3	50648054.0	1
1687288	3	50648065.0	1
1687289	3	50648071.0	2
1687293	3	50648105.0	2
1687295	3	50648107.0	1
1687296	3	50648121.0	3
1687299	3	50648185.0	3
1687302	3	50648188.0	1
1687305	3	50648201.0	1
1687306	3	50648259.0	3
1687308	3	50648282.0	1
1687309	3	50648313.0	1
1687310	3	50648314.0	2
1687313	3	50648316.0	3
1687314	3	50648317.0	3
1687317	3	50648319.0	1
1687318	3	50648320.0	3
1687321	3	50648321.0	1
1687322	3	50648322.0	1
1687323	3	50648323.0	4
1687327	3	50648348.0	1
1687330	3	50648366.0	1
1687331	3	50648547.0	5
1687332	3	50648548.0	1
1687333	3	50648549.0	1
1687334	3	50648550.0	3
1687337	3	50648551.0	1
1687338	3	50648563.0	1
1687339	3	50648575.0	1
1687340	3	50648584.0	1
1687341	3	50648623.0	1
1687342	3	50648631.0	2
1687344	3	50648690.0	1
1687345	3	50648691.0	6
1687351	3	50648692.0	1
1687352	3	50648722.0	1
1687356	3	50648791.0	4
1687357	3	50648792.0	2
1687358	3	50648803.0	1
1687365	3	50648839.0	1
1687366	3	50648840.0	1
1687367	3	50648841.0	11
1687368	3	50648855.0	1
1687369	3	50648857.0	1
1687370	3	50648858.0	3
1687371	3	50648859.0	2
1687372	3	50648888.0	2
1687373	3	50648901.0	1
1687374	3	50648902.0	1
1687375	3	50648903.0	1
1687376	3	50648918.0	3
1687378	3	50648976.0	2
1687380	3	50648977.0	2
1687382	3	50648997.0	2
1687383	3	50649001.0	1
1687384	3	50649002.0	1
1687388	3	50649067.0	2
1687390	3	50649068.0	1
1687391	3	50649069.0	2
1687392	3	50649070.0	6
1687395	3	50649071.0	4
1687399	3	50649072.0	5
1687400	3	50649073.0	3
1687402	3	50649080.0	7
1687404	3	50649081.0	8
1687406	3	50649082.0	9
1687412	3	50649083.0	4
1687413	3	50649084.0	6
1687416	3	50649085.0	3
1687417	3	50649086.0	3
1687418	3	50649087.0	8
1687425	3	50649097.0	6
1687430	3	50649098.0	1
1687431	3	50649110.0	1
1687432	3	50649122.0	4
1687436	3	50649127.0	2
1687437	3	50649138.0	1
1687438	3	50649156.0	1
1687439	3	50649157.0	3
1687442	3	50649176.0	4
1687443	3	50649181.0	3
1687445	3	50649191.0	4
1687447	3	50649192.0	2
1687448	3	50649193.0	4
1687449	3	50649194.0	11
1687457	3	50649197.0	6
1687459	3	50649198.0	2
1687460	3	50649199.0	4
1687462	3	50649200.0	5
1687463	3	50649201.0	8
1687464	3	50649202.0	11
1687465	3	50649210.0	3
1687466	3	50649212.0	2
1687471	3	50649243.0	6
1687477	3	50647917.0	4
1687481	3	50647923.0	1
1687482	3	50647945.0	1
1687483	3	50647946.0	1
1687486	3	50647949.0	2
1687488	3	50647951.0	1
1687489	3	50647963.0	1
1687490	3	50647975.0	1
1687491	3	50647992.0	1
1687492	3	50647993.0	1
1687493	3	50647994.0	3
1687496	3	50648026.0	2
1687498	3	50648097.0	1
1687499	3	50648098.0	1
1687502	3	50648112.0	1
1687503	3	50648061.0	1
1687505	3	50648072.0	4
1687509	3	50648073.0	1
1687510	3	50648074.0	5
1687520	3	50648225.0	2
1687522	3	50648228.0	1
1687523	3	50648236.0	4
1687527	3	50648237.0	1
1687528	3	50648238.0	1
1687529	3	50648239.0	1
1687530	3	50648240.0	1
1687531	3	50648241.0	6
1687539	3	50648260.0	1
1687540	3	50648263.0	4
1687544	3	50648264.0	1
1687545	3	50648265.0	1
1687546	3	50648266.0	1
1687556	3	50648273.0	2
1687558	3	50648286.0	2
1687560	3	50648295.0	3
1687563	3	50648296.0	1
1687567	3	50648345.0	4
1687571	3	50648349.0	1
1687572	3	50648353.0	35
1687607	3	50648354.0	2
1687624	3	50648358.0	1
1687625	3	50648359.0	1
1687626	3	50648360.0	1
1687627	3	50648361.0	3
1687630	3	50648362.0	1
1687631	3	50648363.0	4
1687635	3	50648371.0	1
1687636	3	50648375.0	1
1687649	3	50648398.0	1
1687650	3	50648405.0	5
1687655	3	50648406.0	2
1687657	3	50648407.0	1
1687658	3	50648408.0	5
1687663	3	50648409.0	2
1687666	3	50648411.0	1
1687667	3	50648412.0	1
1687668	3	50648419.0	2
1687670	3	50648420.0	1
1687671	3	50648428.0	1
1687672	3	50648463.0	1
1687673	3	50648464.0	4
1687677	3	50648465.0	8
1687685	3	50648523.0	2
1687686	3	50648533.0	7
1687693	3	50648538.0	3
1687697	3	50648619.0	2
1687699	3	50648643.0	1
1687700	3	50648693.0	1
1687701	3	50648694.0	1
1687702	3	50648704.0	45
1687747	3	50648705.0	2
1687749	3	50648786.0	2
1687750	3	50648787.0	2
1687751	3	50648797.0	4
1687754	3	50648798.0	1
1687755	3	50648799.0	1
1687757	3	50648893.0	1
1687758	3	50648894.0	1
1687759	3	50648929.0	6
1687760	3	50648937.0	1
1687761	3	50648938.0	2
1687763	3	50648952.0	1
1687764	3	50648967.0	1
1687765	3	50648968.0	1
1687766	3	50648983.0	1
1687767	3	50648986.0	3
1687769	3	50648992.0	2
1687771	3	50648996.0	2
1687774	3	50648998.0	1
1687775	3	50649009.0	1
1687776	3	50649012.0	4
1687780	3	50649013.0	2
1687782	3	50649014.0	4
1687783	3	50649015.0	6
1687786	3	50649017.0	1
1687787	3	50649021.0	1
1687788	3	50649022.0	4
1687792	3	50649029.0	1
1687793	3	50649035.0	1
1687796	3	50649063.0	4
1687798	3	50649064.0	3
1687804	3	50649089.0	2
1687806	3	50649091.0	1
1687809	3	50649105.0	1
1687810	3	50649106.0	1
1687812	3	50649133.0	1
1687813	3	50649143.0	1
1687817	3	50649187.0	14
1687854	3	50649240.0	4
1687863	3	50649255.0	4
1687867	3	50649258.0	212
1687917	3	50649272.0	2
1687918	3	50649273.0	1
1687919	3	50648501.0	2
1687921	3	50648502.0	2
1687923	3	50648503.0	1
1687924	3	50648504.0	1
1687925	3	50648505.0	1
1687927	3	50648524.0	1
1687932	3	50648586.0	1
1687933	3	50648587.0	1
1687934	3	50648588.0	1
1687937	3	50648593.0	1
1687938	3	50648607.0	1
1687939	3	50648608.0	1
1687940	3	50648609.0	1
1687941	3	50648610.0	1
1687942	3	50648611.0	1
1687943	3	50648612.0	1
1687944	3	50648613.0	1
1687945	3	50648614.0	1
1687946	3	50648615.0	1
1687947	3	50648616.0	3
1687950	3	50648617.0	1
1687951	3	50648727.0	1
1687952	3	50648728.0	1
1687953	3	50648729.0	1
1687954	3	50648771.0	1
1687955	3	50648772.0	1
1687956	3	50648773.0	1
1687969	3	50648870.0	1
1687970	3	50648871.0	1
1687971	3	50648899.0	3
1687972	3	50648900.0	2
1687974	3	50648999.0	1
1687975	3	50649000.0	1
1687984	3	50649223.0	1
1687985	3	50649224.0	1
1687986	3	50648750.0	2
1687988	3	50648757.0	1
1687989	3	50648758.0	18
1688007	3	50648759.0	3
1688010	3	50648775.0	1
1688011	3	50648776.0	1
1688012	3	50648777.0	1
1688014	3	50648794.0	1
1688016	3	50648845.0	3
1688019	3	50648846.0	1
1688020	3	50648849.0	2
1688022	3	50648868.0	1
1688023	3	50648869.0	1
1688024	3	50648898.0	3
1688031	3	50648919.0	3
1688034	3	50648920.0	5
1688039	3	50648924.0	2
1688041	3	50648925.0	8
1688049	3	50648965.0	2
1688050	3	50649056.0	1
1688051	3	50649074.0	1
1688052	3	50649075.0	1
1688053	3	50649076.0	3
1688065	3	50649163.0	1
1688066	3	50649164.0	2
1688068	3	50649165.0	3
1688075	3	50649178.0	3
1688087	3	50649232.0	1
1688088	3	50649234.0	2
1688258	3	50648847.0	1
1688259	3	50648866.0	3
1688261	3	50648867.0	1
1688262	3	50648872.0	2
1688264	3	50648873.0	1
1688266	3	50648906.0	3
1688269	3	50648907.0	2
1688271	3	50648908.0	2
1688273	3	50648923.0	6
1688281	3	50648930.0	1
1688282	3	50648931.0	1
1688283	3	50648945.0	1
1688284	3	50648949.0	4
1688287	3	50648964.0	1
1688289	3	50648970.0	1
1688290	3	50648988.0	3
1688293	3	50649030.0	1
1688303	3	50649111.0	2
1688305	3	50649112.0	5
1688306	3	50649113.0	2
1688307	3	50649142.0	1
1688308	3	50649148.0	1
1688310	3	50649171.0	4
1688317	3	50649177.0	1
1688334	3	50649207.0	4
1688335	3	50649208.0	8
1688342	3	50649238.0	5
1688347	3	50649249.0	1
1688348	3	50649251.0	2
1688350	3	50649279.0	1
1688351	3	50648852.0	2
1688355	3	50648860.0	1
1688356	3	50648861.0	1
1688357	3	50648862.0	1
1688358	3	50648863.0	1
1688359	3	50648864.0	3
1688362	3	50648865.0	2
1688365	3	50649225.0	1
1688366	3	50649241.0	3
1688369	3	50649242.0	1
1688373	3	50649244.0	3
1688376	3	50649245.0	1
1688381	3	50649264.0	2
1688383	3	50649265.0	1
1688385	3	50649267.0	4
1688395	3	50649007.0	3
1688398	3	50649026.0	3
1688399	3	50649043.0	2
1688401	3	50649045.0	1
1688406	3	50649078.0	1
1688407	3	50649079.0	1
1688418	3	50649092.0	13
1688446	3	50649195.0	1
1688458	3	50649205.0	1
1688466	3	50649209.0	1
1688471	3	50649213.0	1
1688472	3	50649214.0	1
1688473	3	50649215.0	4
1688477	3	50649216.0	1
1688478	3	50649217.0	3
1688489	3	50648981.0	1
1688509	3	50649114.0	1
1688510	3	50649115.0	1
1688511	3	50649116.0	1
1688512	3	50649117.0	1
1688513	3	50649118.0	1
1688514	3	50649119.0	2
1688516	3	50649275.0	1
1688517	3	51385358.0	2
1688518	3	51385379.0	10
1688528	3	51385351.0	2
1688529	3	51385391.0	3
1688530	3	51385368.0	2
1688532	3	51385369.0	3
1688535	3	51385330.0	6
1688536	3	51385331.0	1
1688537	3	51385363.0	1
1688538	3	51385364.0	2
1688540	3	51385337.0	11
1688542	3	51385338.0	4
1688543	3	51385339.0	2
1688544	3	51385385.0	5
1688549	3	51385386.0	2
1688551	3	51385332.0	2
1688553	3	51385372.0	2
1688555	3	51385328.0	5
1688556	3	51385329.0	2
1688559	3	51385356.0	5
1688568	3	51385348.0	2
1688569	3	51385419.0	2
1688571	3	51385327.0	1
1688576	3	51385392.0	5
1688579	3	51385396.0	2
1688581	3	51385397.0	1
1688582	3	51385398.0	3
1688585	3	51385366.0	1
1688586	3	51385389.0	6
1688588	3	51385390.0	5
1688593	3	51385393.0	2
1688595	3	51385370.0	1
1688596	3	51385399.0	1
1688597	3	51385400.0	2
1688599	3	51385413.0	3
1688602	3	51385414.0	3
1688603	3	51385340.0	1
1688606	3	51385352.0	1
1688619	3	51385361.0	3
1688622	3	51385377.0	1
1688623	3	51385407.0	5
1688624	3	51385333.0	7
1688632	3	51385420.0	4
1688636	3	51385421.0	1
1688637	3	51385422.0	2
1688639	3	51385423.0	1
1688640	3	51385424.0	2
1688642	3	51385430.0	2
1688644	3	51385431.0	1
1688645	3	51385335.0	18
1688672	3	51385367.0	1
1688673	3	51385410.0	4
1688680	3	51385344.0	1
1688681	3	51385345.0	1
1688682	3	51385346.0	1
1688683	3	51385383.0	1
1688684	3	51385405.0	2
1688686	3	51385406.0	1
1688690	3	51386221.0	20
1688692	3	51386234.0	9
1688699	3	51386277.0	2
1688700	3	51386278.0	3
1688708	3	51386222.0	5
1688711	3	51386223.0	13
1688720	3	51386271.0	7
1688723	3	51386318.0	8
1688729	3	51386322.0	3
1688730	3	51386323.0	1
1688731	3	51386324.0	2
1688732	3	51386325.0	4
1688736	3	51386226.0	5
1688737	3	51386256.0	9
1688744	3	51386282.0	5
1688750	3	51386224.0	33
1688752	3	51386245.0	13
1688756	3	51386246.0	6
1688759	3	51386254.0	14
1688767	3	51386255.0	9
1688771	3	51386270.0	19
1688785	3	51386284.0	4
1688787	3	51386291.0	1
1688788	3	51386300.0	2
1688789	3	51386319.0	13
1688791	3	51386330.0	2
1688792	3	51386205.0	1
1688795	3	51386247.0	5
1688800	3	51386283.0	1
1688803	3	51386295.0	5
1688805	3	51386313.0	2
1688807	3	51386328.0	10
1688820	3	51386286.0	3
1688822	3	51386287.0	1
1688823	3	51386288.0	3
1688825	3	51386310.0	1
1688826	3	51386208.0	2
1688827	3	51386210.0	1
1688842	3	51386225.0	1
1688850	3	51386257.0	2
1688854	3	51386302.0	1
1688855	3	51386304.0	7
1688863	3	51386320.0	7
1688866	3	51386274.0	1
1688871	3	51386312.0	1
1688890	3	51386220.0	1
1688895	3	51386251.0	2
1688896	3	51386252.0	2
1688897	3	51386253.0	3
1688901	3	51386327.0	4
1688913	3	51386211.0	1
1688914	3	51386218.0	1
1688915	3	51386230.0	6
1688921	3	51386231.0	1
1688922	3	51386232.0	2
1688924	3	51386233.0	1
1688926	3	51386235.0	1
1688927	3	51386236.0	1
1688928	3	51386237.0	3
1688931	3	51386238.0	7
1688938	3	51386239.0	2
1688939	3	51386240.0	3
1688940	3	51386241.0	4
1688942	3	51386242.0	3
1688943	3	51386243.0	3
1688945	3	51386244.0	1
1688953	3	51386248.0	3
1688956	3	51386249.0	1
1688957	3	51386250.0	1
1688971	3	51386297.0	2
1688973	3	51386298.0	1
1688974	3	51386299.0	2
1689007	3	51386227.0	1
1689008	3	51386228.0	1
1689009	3	51386229.0	2
1689019	3	51386321.0	1
1689024	3	51386258.0	1
1689025	3	51387762.0	2
1689026	3	51387763.0	2
1689027	3	51387780.0	1
1689028	3	51387782.0	3
1689030	3	51387819.0	1
1689031	3	51387822.0	3
1689032	3	51387824.0	2
1689033	3	51387830.0	1
1689034	3	51387838.0	6
1689037	3	51387839.0	3
1689039	3	51387737.0	1
1689040	3	51387759.0	8
1689041	3	51387767.0	1
1689042	3	51387768.0	1
1689043	3	51387785.0	3
1689045	3	51387786.0	1
1689046	3	51387788.0	21
1689055	3	51387841.0	3
1689058	3	51387842.0	1
1689059	3	51387849.0	1
1689060	3	51387860.0	4
1689064	3	51387867.0	1
1689065	3	51387748.0	21
1689071	3	51387760.0	2
1689073	3	51387761.0	6
1689074	3	51387823.0	2
1689075	3	51387837.0	2
1689080	3	51387840.0	12
1689088	3	51387843.0	1
1689097	3	51387765.0	13
1689100	3	51387771.0	8
1689108	3	51387787.0	1
1689118	3	51387789.0	2
1689119	3	51387790.0	2
1689121	3	51387833.0	2
1689123	3	51387834.0	2
1689128	3	51387798.0	3
1689131	3	51387807.0	2
1689132	3	51387808.0	1
1689133	3	51387835.0	1
1689134	3	51387850.0	2
1689144	3	51387764.0	2
1689156	3	51387775.0	1
1689157	3	51387791.0	1
1689158	3	51387801.0	1
1689159	3	51387826.0	3
1689161	3	51387827.0	4
1689162	3	51387863.0	13
1689167	3	51387757.0	1
1689168	3	51387784.0	2
1689172	3	51387828.0	4
1689173	3	51387829.0	1
1689181	3	51387755.0	4
1689185	3	51387756.0	1
1689194	3	51387749.0	1
1689195	3	51387751.0	1
1689198	3	51387799.0	1
1689201	3	51387851.0	2
1689211	3	51387870.0	1
1689215	3	51387825.0	1
1689225	3	51387871.0	1
1689226	3	51388927.0	6
1689230	3	51388928.0	4
1689231	3	51388953.0	1
1689232	3	51388959.0	5
1689234	3	51388981.0	1
1689235	3	51388982.0	3
1689236	3	51388984.0	2
1689238	3	51388985.0	1
1689239	3	51388986.0	1
1689240	3	51388987.0	1
1689241	3	51388995.0	4
1689242	3	51388996.0	3
1689245	3	51388997.0	6
1689249	3	51388998.0	3
1689252	3	51388999.0	2
1689253	3	51389243.0	4
1689254	3	51389244.0	1
1689255	3	51389257.0	4
1689256	3	51389258.0	4
1689257	3	51389259.0	13
1689258	3	51389290.0	1
1689259	3	51389291.0	5
1689260	3	51389292.0	3
1689261	3	51388967.0	5
1689265	3	51388973.0	2
1689267	3	51388975.0	2
1689268	3	51389261.0	4
1689269	3	51389262.0	6
1689270	3	51389298.0	5
1689271	3	51389330.0	2
1689273	3	51389331.0	2
1689274	3	51388937.0	1
1689275	3	51388939.0	3
1689276	3	51388965.0	1
1689277	3	51388966.0	1
1689278	3	51389312.0	1
1689279	3	51389313.0	4
1689283	3	51388912.0	1
1689284	3	51388941.0	7
1689289	3	51388944.0	4
1689290	3	51388957.0	3
1689293	3	51388961.0	2
1689294	3	51388962.0	6
1689295	3	51389256.0	6
1689299	3	51389260.0	7
1689304	3	51388968.0	1
1689305	3	51389184.0	7
1689306	3	51389192.0	1
1689307	3	51389193.0	3
1689308	3	51389271.0	6
1689309	3	51389321.0	9
1689310	3	51389324.0	1
1689312	3	51388913.0	1
1689313	3	51388917.0	1
1689314	3	51389203.0	2
1689315	3	51389212.0	2
1689316	3	51389213.0	1
1689317	3	51389214.0	3
1689319	3	51389247.0	10
1689320	3	51389284.0	3
1689322	3	51389285.0	2
1689323	3	51389286.0	1
1689324	3	51389287.0	3
1689326	3	51388906.0	4
1689328	3	51388907.0	5
1689331	3	51388910.0	2
1689333	3	51388931.0	2
1689334	3	51388935.0	1
1689335	3	51389085.0	9
1689336	3	51389093.0	6
1689342	3	51389094.0	1
1689343	3	51389102.0	2
1689344	3	51389119.0	8
1689351	3	51389122.0	10
1689353	3	51389123.0	6
1689356	3	51389167.0	1
1689357	3	51389168.0	1
1689358	3	51389169.0	6
1689361	3	51389170.0	4
1689362	3	51389171.0	6
1689363	3	51389183.0	8
1689369	3	51389315.0	2
1689370	3	51389317.0	3
1689371	3	51389318.0	2
1689372	3	51389319.0	2
1689375	3	51388908.0	1
1689376	3	51388909.0	2
1689378	3	51389180.0	2
1689379	3	51389182.0	2
1689381	3	51389187.0	6
1689384	3	51389224.0	3
1689389	3	51389282.0	1
1689390	3	51389283.0	1
1689400	3	51389153.0	2
1689401	3	51389157.0	1
1689402	3	51389158.0	1
1689403	3	51389160.0	5
1689406	3	51389221.0	9
1689409	3	51389222.0	12
1689410	3	51389268.0	2
1689411	3	51389269.0	3
1689413	3	51389270.0	3
1689415	3	51389273.0	1
1689416	3	51389274.0	6
1689420	3	51389299.0	5
1689421	3	51389300.0	1
1689422	3	51389310.0	1
1689423	3	51389242.0	10
1689432	3	51389246.0	1
1689433	3	51389250.0	11
1689444	3	51389124.0	15
1689445	3	51389126.0	7
1689448	3	51389172.0	4
1689449	3	51389249.0	3
1689451	3	51389288.0	1
1689454	3	51389322.0	1
1689455	3	51389323.0	11
1689463	3	51388904.0	2
1689465	3	51389013.0	2
1689466	3	51389014.0	3
1689469	3	51389015.0	5
1689470	3	51389016.0	9
1689472	3	51389043.0	2
1689473	3	51389134.0	11
1689477	3	51389121.0	5
1689482	3	51389125.0	20
1689489	3	51389281.0	13
1689491	3	51389107.0	10
1689498	3	51389116.0	2
1689500	3	51389118.0	7
1689515	3	51389127.0	16
1689521	3	51389194.0	7
1689524	3	51389195.0	1
1689525	3	51389196.0	1
1689526	3	51389238.0	11
1689534	3	51389263.0	4
1689535	3	51389064.0	1
1689536	3	51389065.0	1
1689537	3	51389076.0	1
1689542	3	51389199.0	4
1689545	3	51389200.0	4
1689547	3	51389267.0	1
1689550	3	51389289.0	1
1689552	3	51388936.0	2
1689560	3	51388989.0	4
1689564	3	51389032.0	1
1689565	3	51389035.0	5
1689566	3	51389036.0	10
1689567	3	51389037.0	2
1689568	3	51389061.0	2
1689570	3	51389062.0	1
1689571	3	51389113.0	2
1689572	3	51389114.0	2
1689578	3	51389144.0	2
1689579	3	51389146.0	1
1689580	3	51389185.0	2
1689582	3	51389208.0	2
1689584	3	51389225.0	4
1689585	3	51388919.0	2
1689587	3	51388920.0	1
1689588	3	51388921.0	1
1689589	3	51388925.0	1
1689590	3	51388926.0	3
1689594	3	51388969.0	2
1689596	3	51389000.0	2
1689597	3	51389026.0	2
1689599	3	51389027.0	1
1689600	3	51389028.0	1
1689602	3	51389069.0	2
1689603	3	51389075.0	1
1689604	3	51389067.0	1
1689605	3	51389068.0	2
1689606	3	51389072.0	1
1689607	3	51389073.0	3
1689610	3	51389117.0	1
1689611	3	51389216.0	5
1689615	3	51389217.0	1
1689616	3	51389218.0	1
1689617	3	51389219.0	1
1689618	3	51389220.0	3
1689621	3	51389253.0	2
1689622	3	51389254.0	2
1689623	3	51389255.0	4
1689630	3	51389294.0	1
1689631	3	51389297.0	2
1689638	3	51389133.0	5
1689649	3	51389070.0	1
1689650	3	51389074.0	9
1689653	3	51389104.0	1
1689654	3	51389232.0	7
1689663	3	51389227.0	4
1689667	3	51389228.0	13
1689680	3	51389229.0	2
1689681	3	51389236.0	2
1689683	3	51389150.0	2
1689684	3	51389156.0	2
1689691	3	51389275.0	2
1689692	3	51389276.0	1
1689693	3	51389320.0	1
1689705	3	51389001.0	1
1689706	3	51389030.0	1
1689707	3	51388911.0	1
1689708	3	51388922.0	1
1689709	3	51388923.0	3
1689711	3	51388924.0	5
1689718	3	51388929.0	2
1689719	3	51388964.0	1
1689724	3	51389017.0	1
1689725	3	51389018.0	4
1689726	3	51389019.0	2
1689732	3	51389087.0	1
1689734	3	51389128.0	5
1689735	3	51389129.0	4
1689737	3	51389130.0	3
1689738	3	51389131.0	4
1689756	3	51389223.0	4
1689761	3	51389230.0	5
1689765	3	51389231.0	1
1689774	3	51389047.0	1
1689775	3	51389090.0	1
1689776	3	51389100.0	3
1689790	3	51389368.0	1
1689794	3	51389006.0	2
1689795	3	51389033.0	1
1689796	3	51389034.0	13
1689797	3	51389308.0	2
1689800	3	51388976.0	1
1689801	3	51388977.0	2
1689803	3	51388978.0	1
1689804	3	51388992.0	12
1689813	3	51389024.0	3
1689823	3	51388991.0	2
1689825	3	51388993.0	2
1689826	3	51388994.0	2
1689828	3	51389252.0	2
1689835	3	51389278.0	2
1689849	3	51389071.0	3
1689854	3	51389101.0	1
1689856	3	51389147.0	1
1689858	3	51389151.0	1
1689859	3	51389152.0	1
1689861	3	51389154.0	1
1689862	3	51389155.0	1
1689864	3	51389186.0	1
1689867	3	51389188.0	1
1689868	3	51389209.0	1
1689869	3	51389211.0	7
1689872	3	51389344.0	10
1689883	3	51389112.0	2
1689884	3	51389135.0	1
1689885	3	51389161.0	3
1689887	3	51389163.0	1
1689888	3	51389164.0	1
1689889	3	51389190.0	1
1689891	3	51389207.0	4
1689896	3	51389277.0	2
1689903	3	51389301.0	4
1689907	3	51389305.0	3
1689910	3	51389306.0	2
1689912	3	51389132.0	3
1689917	3	51389137.0	1
1689918	3	51389140.0	4
1689923	3	51388918.0	1
1689925	3	51388948.0	5
1689930	3	51389066.0	1
1689957	3	51389173.0	1
1689958	3	51389177.0	1
1689959	3	51389178.0	2
1689961	3	51389179.0	1
1689963	3	51389181.0	1
1689975	3	51389210.0	1
1689980	3	51389215.0	2
1689986	3	51389044.0	1
1689990	3	51389086.0	2
1689992	3	51389089.0	2
1689998	3	51389237.0	1
1690000	3	51389248.0	1
1690007	3	51389081.0	6
1690041	3	51388960.0	1
1690056	3	51389082.0	1
1690057	3	51389083.0	1
1690087	3	51389038.0	1
1690088	3	51389039.0	1
1690092	3	51389106.0	1
1690096	3	51389108.0	1
1690097	3	51389109.0	1
1690112	3	51389004.0	1
1690114	3	51389031.0	2
1690151	3	51389264.0	1
1690152	3	51389265.0	1
1690153	3	51389266.0	1
1690154	3	52194996.0	27
1690181	3	52194735.0	2
1690183	3	52194736.0	1
1690184	3	52194743.0	1
1690185	3	52194744.0	6
1690191	3	52194745.0	4
1690195	3	52194767.0	2
1690197	3	52194784.0	1
1690198	3	52194785.0	3
1690201	3	52194786.0	1
1690202	3	52194787.0	1
1690203	3	52194788.0	3
1690206	3	52194789.0	1
1690207	3	52194790.0	1
1690208	3	52194791.0	1
1690209	3	52194792.0	1
1690210	3	52194793.0	1
1690211	3	52194794.0	2
1690213	3	52194795.0	1
1690214	3	52194796.0	2
1690216	3	52194797.0	3
1690219	3	52194798.0	3
1690222	3	52194799.0	4
1690226	3	52194800.0	1
1690227	3	52194801.0	3
1690230	3	52194802.0	1
1690231	3	52194803.0	3
1690234	3	52194804.0	2
1690236	3	52194805.0	3
1690239	3	52194806.0	1
1690240	3	52194807.0	2
1690242	3	52194809.0	1
1690243	3	52194810.0	1
1690244	3	52194813.0	1
1690245	3	52194814.0	4
1690249	3	52194835.0	2
1690251	3	52194836.0	3
1690254	3	52194837.0	14
1690268	3	52194844.0	1
1690269	3	52194845.0	1
1690270	3	52194846.0	7
1690277	3	52194847.0	1
1690278	3	52194848.0	4
1690282	3	52194849.0	2
1690284	3	52194850.0	1
1690285	3	52194851.0	8
1690293	3	52194855.0	1
1690294	3	52194856.0	6
1690300	3	52194857.0	9
1690309	3	52194859.0	5
1690314	3	52194862.0	1
1690315	3	52194870.0	1
1690316	3	52194881.0	3
1690319	3	52194883.0	2
1690321	3	52194884.0	1
1690322	3	52194885.0	1
1690323	3	52194888.0	1
1690324	3	52194889.0	3
1690327	3	52194891.0	3
1690330	3	52194909.0	1
1690331	3	52194910.0	2
1690333	3	52194911.0	2
1690335	3	52194913.0	3
1690338	3	52194914.0	3
1690341	3	52194923.0	2
1690343	3	52194933.0	1
1690344	3	52194934.0	1
1690345	3	52194935.0	1
1690346	3	52194936.0	1
1690347	3	52194937.0	1
1690348	3	52194938.0	5
1690353	3	52194941.0	2
1690355	3	52194942.0	1
1690356	3	52194943.0	1
1690357	3	52194944.0	4
1690361	3	52194945.0	2
1690363	3	52194946.0	2
1690365	3	52194950.0	1
1690366	3	52194977.0	2
1690368	3	52194978.0	1
1690369	3	52194981.0	1
1690370	3	52194982.0	1
1690371	3	52194983.0	2
1690373	3	52194984.0	7
1690380	3	52194985.0	2
1690382	3	52194988.0	1
1690383	3	52194989.0	1
1690384	3	52194990.0	18
1690402	3	52194992.0	3
1690405	3	52194993.0	1
1690406	3	52198669.0	5
1690411	3	52198673.0	1
1690412	3	52198681.0	2
1690414	3	52198684.0	4
1690418	3	52198686.0	3
1690421	3	52198698.0	1
1690422	3	52198700.0	1
1690423	3	52198703.0	1
1690424	3	52198705.0	2
1690426	3	52198706.0	2
1690428	3	52198707.0	7
1690435	3	52198721.0	1
1690436	3	52198723.0	2
1690438	3	52198725.0	1
1690439	3	52198729.0	4
1690443	3	52198731.0	5
1690448	3	52198732.0	1
1690449	3	52198733.0	1
1690450	3	52198734.0	1
1690451	3	52198735.0	6
1690457	3	52198736.0	2
1690459	3	52198742.0	2
1690461	3	52198749.0	1
1690462	3	52198750.0	3
1690465	3	52198751.0	1
1690466	3	52198752.0	1
1690467	3	52198753.0	1
1690468	3	52198754.0	1
1690469	3	52198755.0	6
1690475	3	52198756.0	2
1690477	3	52198759.0	4
1690481	3	52198760.0	1
1690482	3	52198761.0	1
1690483	3	52198762.0	1
1690484	3	52198763.0	2
1690486	3	52198767.0	3
1690489	3	52198771.0	1
1690490	3	52198778.0	1
1690491	3	52198779.0	5
1690496	3	52198780.0	1
1690497	3	52198781.0	1
1690498	3	52198782.0	1
1690499	3	52198783.0	2
1690501	3	52198787.0	5
1690506	3	52198788.0	3
1690509	3	52198794.0	1
1690510	3	52198795.0	6
1690516	3	52198804.0	3
1690519	3	52198814.0	2
1690521	3	52198821.0	3
1690524	3	52198823.0	8
1690532	3	52198824.0	4
1690536	3	52198825.0	4
1690540	3	52211281.0	13
1690541	3	52211282.0	17
1690556	3	52211287.0	3
1690559	3	52211288.0	1
1690560	3	52211289.0	2
1690561	3	52211290.0	12
1690563	3	52211291.0	3
1690564	3	52211292.0	4
1690565	3	52211293.0	18
1690581	3	52211294.0	4
1690583	3	52211295.0	9
1690584	3	52211296.0	7
1690589	3	52211304.0	4
1690590	3	52211316.0	4
1690594	3	52211317.0	7
1690596	3	52211333.0	5
1690599	3	52211334.0	17
1690614	3	52211348.0	11
1690621	3	52211349.0	9
1690629	3	52211351.0	4
1690631	3	52211352.0	6
1690634	3	52211353.0	4
1690637	3	52211354.0	1
1690638	3	52211356.0	8
1690646	3	52211357.0	19
1690655	3	52211358.0	16
1690667	3	52211362.0	4
1690668	3	52211363.0	1
1690669	3	52211364.0	4
1690671	3	52211365.0	1
1690672	3	52211366.0	1
1690673	3	52211367.0	1
1690674	3	52211379.0	3
1690675	3	52211380.0	10
1690681	3	52211404.0	3
1690682	3	52211405.0	13
1690683	3	52211407.0	6
1690684	3	52211408.0	10
1690691	3	52211409.0	6
1690692	3	52211410.0	18
1690693	3	52211411.0	6
1690694	3	52211428.0	7
1690696	3	52211437.0	5
1690697	3	52211441.0	8
1690702	3	52211445.0	16
1690714	3	52211446.0	13
1690723	3	52211447.0	8
1690724	3	52211448.0	5
1690725	3	52211449.0	2
1690726	3	52211451.0	3
1690727	3	52211452.0	11
1690728	3	52211453.0	12
1690740	3	52211455.0	7
1690743	3	52211456.0	8
1690747	3	52211457.0	11
1690756	3	52211458.0	9
1690757	3	52211460.0	5
1690759	3	52211463.0	11
1690761	3	52211466.0	16
1690764	3	52211467.0	6
1690765	3	52211468.0	13
1690766	3	52211469.0	13
1690773	3	52211475.0	19
1690776	3	52211476.0	10
1690778	3	52211485.0	7
1690783	3	52211488.0	7
1690785	3	52211491.0	3
1690786	3	52211494.0	3
1690787	3	52211495.0	5
1690789	3	52211496.0	2
1690790	3	52211497.0	4
1690792	3	52211498.0	2
1690794	3	52211499.0	8
1690802	3	52211515.0	6
1690803	3	52211517.0	8
1690805	3	52211519.0	2
1690807	3	52211520.0	11
1690810	3	52211535.0	1
1690811	3	52211536.0	5
1690816	3	52211538.0	4
1690819	3	52211541.0	8
1690822	3	52211543.0	4
1690826	3	52211544.0	1
1690827	3	52211545.0	7
1690831	3	52211325.0	9
1690832	3	52211336.0	22
1690835	3	52211338.0	3
1690836	3	52211341.0	5
1690837	3	52211342.0	5
1690838	3	52211343.0	15
1690849	3	52211345.0	6
1690852	3	52211346.0	3
1690853	3	52211347.0	5
1690857	3	52211360.0	2
1690866	3	52211384.0	42
1690870	3	52211387.0	4
1690872	3	52211392.0	5
1690873	3	52211394.0	6
1690875	3	52211395.0	3
1690876	3	52211398.0	8
1690877	3	52211399.0	12
1690880	3	52211400.0	3
1690890	3	52211406.0	33
1690900	3	52211414.0	5
1690902	3	52211422.0	7
1690907	3	52211444.0	35
1690911	3	52211454.0	3
1690923	3	52211464.0	4
1690925	3	52211465.0	10
1690933	3	52211472.0	10
1690935	3	52211474.0	2
1690936	3	52211483.0	14
1690950	3	52211489.0	5
1690951	3	52211490.0	5
1690953	3	52211493.0	9
1690967	3	52211527.0	14
1690980	3	52211530.0	2
1690986	3	52211548.0	3
1691028	3	52211385.0	5
1691033	3	52211386.0	1
1691036	3	52211388.0	3
1691037	3	52211391.0	11
1691043	3	52211393.0	3
1691048	3	52211402.0	3
1691050	3	52211403.0	2
1691075	3	52211418.0	12
1691076	3	52211424.0	9
1691078	3	52211425.0	2
1691079	3	52211426.0	3
1691080	3	52211427.0	8
1691083	3	52211429.0	5
1691085	3	52211430.0	6
1691086	3	52211431.0	4
1691087	3	52211432.0	10
1691090	3	52211434.0	3
1691091	3	52211435.0	2
1691092	3	52211436.0	5
1691099	3	52211442.0	3
1691109	3	52211462.0	5
1691117	3	52211479.0	5
1691124	3	52211492.0	2
1691133	3	52211504.0	1
1691134	3	52211506.0	1
1691135	3	52211507.0	2
1691137	3	52211508.0	2
1691138	3	52211509.0	2
1691139	3	52211510.0	3
1691141	3	52211526.0	3
1691144	3	52211528.0	2
1691147	3	52211531.0	4
1691151	3	52211532.0	6
1691157	3	52211533.0	5
1691165	3	52211546.0	1
1691166	3	52211547.0	6
1691184	3	52211396.0	5
1691185	3	52211397.0	4
1691204	3	52211416.0	8
1691206	3	52211417.0	10
1691208	3	52211419.0	4
1691211	3	52211420.0	7
1691212	3	52211421.0	3
1691217	3	52211423.0	4
1691223	3	52211433.0	1
1691229	3	52211439.0	2
1691231	3	52211440.0	4
1691239	3	52211470.0	2
1691240	3	52211471.0	9
1691244	3	52211487.0	1
1691254	3	52211500.0	1
1691258	3	52211511.0	1
1691259	3	52211513.0	2
1691261	3	52211514.0	1
1691267	3	52211516.0	3
1691274	3	52211539.0	2
1691276	3	52212263.0	6
1691277	3	52212264.0	2
1691279	3	52212265.0	2
1691281	3	52212267.0	1
1691282	3	52212269.0	3
1691285	3	52212276.0	2
1691286	3	52212278.0	3
1691289	3	52212279.0	1
1691290	3	52212280.0	1
1691291	3	52212281.0	1
1691292	3	52212308.0	1
1691293	3	52212315.0	1
1691294	3	52212319.0	2
1691296	3	52212324.0	1
1691297	3	52212325.0	2
1691298	3	52212329.0	1
1691299	3	52212330.0	2
1691301	3	52212361.0	1
1691302	3	52212362.0	2
1691304	3	52212363.0	1
1691305	3	52212411.0	1
1691306	3	52212256.0	1
1691312	3	52212274.0	2
1691314	3	52212288.0	1
1691315	3	52212290.0	3
1691318	3	52212345.0	2
1691320	3	52212346.0	1
1691321	3	52212347.0	1
1691322	3	52212348.0	3
1691323	3	52212349.0	3
1691326	3	52212367.0	2
1691328	3	52212370.0	1
1691329	3	52212371.0	3
1691332	3	52212372.0	2
1691334	3	52212373.0	3
1691337	3	52212266.0	8
1691346	3	52212292.0	2
1691348	3	52212298.0	3
1691351	3	52212305.0	1
1691352	3	52212313.0	1
1691353	3	52212316.0	1
1691354	3	52212322.0	1
1691355	3	52212323.0	2
1691358	3	52212327.0	1
1691359	3	52212333.0	4
1691363	3	52212341.0	3
1691368	3	52214028.0	1
1691369	3	52214029.0	1
1691370	3	52214041.0	3
1691373	3	52214056.0	1
1691374	3	52214057.0	1
1691375	3	52214058.0	10
1691380	3	52214179.0	1
1691381	3	52214181.0	2
1691382	3	52214196.0	1
1691383	3	52214197.0	1
1691384	3	52214198.0	2
1691385	3	52214199.0	4
1691386	3	52214200.0	2
1691387	3	52214202.0	3
1691389	3	52214204.0	2
1691390	3	52214205.0	4
1691392	3	52214207.0	2
1691393	3	52214210.0	2
1691394	3	52214215.0	13
1691395	3	52214216.0	34
1691396	3	52214217.0	3
1691397	3	52214220.0	6
1691398	3	52214222.0	1
1691399	3	52214225.0	19
1691400	3	52214226.0	8
1691401	3	52214227.0	14
1691408	3	52214228.0	19
1691409	3	52214229.0	1
1691410	3	52214232.0	1
1691411	3	52214234.0	1
1691412	3	52214235.0	1
1691413	3	52214236.0	1
1691414	3	52214237.0	1
1691415	3	52214269.0	34
1691428	3	52214271.0	7
1691431	3	52214291.0	23
1691443	3	52214292.0	2
1691444	3	52214298.0	12
1691452	3	52214299.0	5
1691454	3	52214300.0	3
1691456	3	52214301.0	2
1691457	3	52214302.0	25
1691472	3	52214306.0	6
1691476	3	52214308.0	5
1691481	3	52214314.0	22
1691503	3	52214021.0	1
1691504	3	52214022.0	1
1691505	3	52214025.0	3
1691507	3	52214032.0	1
1691508	3	52214033.0	1
1691509	3	52214035.0	1
1691510	3	52214067.0	3
1691513	3	52214068.0	3
1691514	3	52214069.0	2
1691516	3	52214070.0	1
1691517	3	52214103.0	1
1691518	3	52214108.0	7
1691525	3	52214109.0	4
1691529	3	52214110.0	2
1691531	3	52214111.0	1
1691532	3	52214113.0	3
1691534	3	52214139.0	2
1691535	3	52214140.0	1
1691536	3	52214142.0	1
1691537	3	52214148.0	1
1691538	3	52214149.0	3
1691541	3	52214246.0	2
1691543	3	52214247.0	3
1691545	3	52214249.0	2
1691546	3	52214250.0	1
1691547	3	52214254.0	1
1691548	3	52214255.0	15
1691550	3	52214258.0	2
1691552	3	52214263.0	3
1691555	3	52214264.0	3
1691573	3	52214273.0	1
1691574	3	52214278.0	24
1691576	3	52214290.0	1
1691587	3	52214085.0	2
1691588	3	52214089.0	12
1691593	3	52214090.0	2
1691594	3	52214091.0	1
1691595	3	52214092.0	2
1691597	3	52214093.0	2
1691598	3	52214095.0	2
1691599	3	52214096.0	3
1691601	3	52214097.0	2
1691602	3	52214098.0	2
1691603	3	52214099.0	1
1691605	3	52214114.0	1
1691606	3	52214116.0	2
1691608	3	52214117.0	3
1691610	3	52214118.0	8
1691612	3	52214119.0	12
1691614	3	52214120.0	1
1691615	3	52214121.0	1
1691616	3	52214166.0	2
1691617	3	52214167.0	1
1691618	3	52214173.0	1
1691619	3	52214174.0	2
1691621	3	52214180.0	3
1691622	3	52214185.0	2
1691629	3	52214201.0	1
1691631	3	52214203.0	3
1691637	3	52214212.0	1
1691642	3	52214242.0	1
1691645	3	52214293.0	1
1691646	3	52214294.0	5
1691651	3	52214295.0	2
1691653	3	52214296.0	2
1691655	3	52214297.0	5
1691670	3	52214303.0	2
1691671	3	52214304.0	1
1691672	3	52214305.0	4
1691678	3	52214071.0	1
1691679	3	52214074.0	1
1691680	3	52214075.0	5
1691684	3	52214076.0	1
1691685	3	52214077.0	1
1691686	3	52214078.0	1
1691687	3	52214079.0	2
1691689	3	52214080.0	1
1691690	3	52214081.0	1
1691691	3	52214082.0	1
1691692	3	52214083.0	1
1691693	3	52214084.0	3
1691697	3	52214086.0	1
1691698	3	52214087.0	5
1691703	3	52214088.0	2
1691723	3	52214019.0	1
1691725	3	52214048.0	2
1691726	3	52214049.0	4
1691738	3	52214094.0	1
1691745	3	52214153.0	1
1691746	3	52214154.0	1
1691747	3	52214157.0	1
1691748	3	52214158.0	1
1691749	3	52214159.0	1
1691750	3	52214160.0	1
1691751	3	52214161.0	1
1691752	3	52214162.0	2
1691754	3	52214163.0	2
1691756	3	52214164.0	1
1691766	3	52214240.0	1
1691767	3	52214241.0	1
1691781	3	52214256.0	2
1691783	3	52214262.0	13
1691796	3	52214267.0	6
1691824	3	52214281.0	1
1691827	3	52214211.0	1
1691830	3	52214251.0	1
1691841	3	52214270.0	2
1691843	3	52214285.0	1
1691844	3	52214047.0	4
1691865	3	52214126.0	6
1691872	3	52214151.0	1
1691874	3	52214214.0	1
1691922	3	52214218.0	6
1691928	3	52214219.0	8
1691941	3	52214221.0	6
1691987	3	52230870.0	2
1691989	3	52230880.0	1
1691990	3	52230898.0	1
1691991	3	52230900.0	25
1692016	3	52230901.0	3
1692019	3	52230902.0	6
1692025	3	52230904.0	1
1692026	3	52230907.0	4
1692030	3	52230908.0	1
1692031	3	52230909.0	1
1692032	3	52230910.0	1
1692033	3	52230911.0	1
1692034	3	52230912.0	3
1692037	3	52230913.0	8
1692045	3	52230916.0	4
1692049	3	52230917.0	4
1692053	3	52230920.0	1
1692054	3	52230921.0	2
1692056	3	52230922.0	2
1692058	3	52230930.0	1
1692059	3	52230931.0	4
1692063	3	52231197.0	2
1692065	3	52231227.0	2
1692067	3	52235078.0	1
1692068	3	52239058.0	4
1692072	3	52239084.0	3
1692075	3	52239115.0	1
1692076	3	52239119.0	1
1692077	3	52239120.0	1
1692078	3	52239121.0	1
1692079	3	52248339.0	1
1692080	3	52248355.0	1
1692081	3	52248386.0	3
1692084	3	52248390.0	7
1692091	3	52248408.0	3
1692094	3	52249995.0	1
1692095	3	52249996.0	3
1692098	3	52249997.0	1
1692099	3	52249998.0	1
1692100	3	52250082.0	3
1692103	3	52250169.0	1
1692104	3	52250207.0	1
1692105	3	52250244.0	1
1692106	3	52250412.0	2
1692108	3	52250437.0	1
1692109	3	52250438.0	1
1692110	3	52250513.0	3
1692113	3	52250521.0	2
1692115	3	52250580.0	1
1692116	3	52249696.0	1
1692117	3	52249697.0	1
1692118	3	52249791.0	1
1692119	3	52249873.0	1
1692120	3	52249934.0	1
1692121	3	52249965.0	1
1692122	3	52250164.0	1
1692123	3	52250183.0	1
1692124	3	52250327.0	1
1692125	3	52250331.0	3
1692128	3	52250332.0	2
1692130	3	52250333.0	2
1692132	3	52250334.0	1
1692133	3	52250363.0	1
1692134	3	52278488.0	3
1692137	3	52278540.0	1
1692138	3	52278544.0	2
1692140	3	52278547.0	4
1692144	3	52278548.0	1
1692145	3	52278549.0	1
1692146	3	52278576.0	1
1692147	3	52278580.0	3
1692150	3	52290368.0	2
1692152	3	52290380.0	1
1692153	3	52290381.0	1
1692154	3	52290382.0	1
1692155	3	52290383.0	1
1692156	3	52290537.0	3
1692159	3	52290557.0	1
1692160	3	52290558.0	1
1692161	3	52290586.0	2
1692163	3	52290587.0	1
1692164	3	52290588.0	1
1692165	3	52290651.0	1
1692166	3	52290678.0	1
1692167	3	52290680.0	1
1692168	3	52290693.0	1
1692169	3	52290697.0	1
1692170	3	52290698.0	1
1692171	3	52291100.0	1
1692172	3	52292276.0	1
1692173	3	52292306.0	3
1692176	3	52292370.0	1
1692177	3	52292372.0	1
1692178	3	52292373.0	1
1692179	3	52292380.0	1
1692180	3	52292442.0	1
1692181	3	52293154.0	5
1692186	3	52373702.0	1
1692187	3	52373969.0	1
1692188	3	52374020.0	1
1692189	3	52374151.0	8
1692193	3	52374251.0	2
1692195	3	52374266.0	3
1692196	3	52374267.0	1
1692197	3	52374284.0	2
1692199	3	52374288.0	2
1692201	3	52374385.0	1
1692202	3	52374386.0	2
1692203	3	52374387.0	1
1692204	3	52374389.0	2
1692206	3	52374459.0	1
1692207	3	52374505.0	3
1692208	3	52374513.0	1
1692209	3	52374544.0	1
1692210	3	52374546.0	4
1692213	3	52374555.0	5
1692215	3	52374619.0	1
1692216	3	52374952.0	1
1692217	3	52374953.0	1
1692218	3	52373676.0	1
1692219	3	52373925.0	1
1692220	3	52373927.0	1
1692221	3	52373972.0	1
1692222	3	52373973.0	1
1692223	3	52374104.0	1
1692224	3	52374176.0	6
1692229	3	52374252.0	2
1692233	3	52374272.0	4
1692236	3	52374298.0	1
1692237	3	52374378.0	1
1692238	3	52374379.0	1
1692239	3	52374380.0	1
1692240	3	52374453.0	3
1692242	3	52374511.0	1
1692243	3	52374516.0	1
1692244	3	52374530.0	2
1692245	3	52374899.0	1
1692246	3	52375014.0	1
1692247	3	52373910.0	1
1692248	3	52373944.0	1
1692249	3	52374084.0	1
1692250	3	52374174.0	2
1692252	3	52374175.0	3
1692256	3	52374185.0	3
1692257	3	52374194.0	2
1692259	3	52374231.0	3
1692262	3	52374318.0	4
1692265	3	52374402.0	2
1692267	3	52374492.0	1
1692268	3	52374497.0	5
1692270	3	52374567.0	3
1692272	3	52374979.0	1
1692273	3	52374980.0	5
1692278	3	52375043.0	1
1692279	3	52373882.0	1
1692280	3	52373929.0	4
1692284	3	52373930.0	3
1692287	3	52373931.0	1
1692288	3	52373932.0	1
1692289	3	52373933.0	1
1692290	3	52374132.0	1
1692291	3	52374236.0	2
1692293	3	52374237.0	1
1692294	3	52374238.0	1
1692296	3	52374273.0	3
1692297	3	52374279.0	1
1692298	3	52374307.0	2
1692300	3	52374326.0	1
1692301	3	52374327.0	1
1692302	3	52374328.0	1
1692303	3	52374329.0	1
1692304	3	52374330.0	1
1692305	3	52374393.0	2
1692307	3	52374440.0	1
1692308	3	52374472.0	1
1692311	3	52374498.0	1
1692312	3	52375019.0	2
1692314	3	52375020.0	6
1692319	3	52373760.0	1
1692320	3	52373762.0	7
1692327	3	52373763.0	1
1692328	3	52373764.0	1
1692329	3	52373766.0	6
1692335	3	52373767.0	1
1692336	3	52373768.0	9
1692345	3	52373984.0	6
1692351	3	52374033.0	9
1692359	3	52374034.0	4
1692362	3	52374035.0	2
1692364	3	52374038.0	1
1692365	3	52374039.0	2
1692367	3	52374040.0	3
1692370	3	52374041.0	1
1692371	3	52374042.0	2
1692373	3	52374044.0	4
1692377	3	52374309.0	1
1692378	3	52374310.0	2
1692380	3	52374311.0	1
1692381	3	52374312.0	3
1692384	3	52374315.0	1
1692385	3	52374381.0	4
1692389	3	52374421.0	12
1692401	3	52374470.0	17
1692417	3	52374553.0	3
1692418	3	52374554.0	2
1692419	3	52374576.0	3
1692422	3	52374589.0	1
1692423	3	52374966.0	3
1692426	3	52373715.0	1
1692427	3	52373748.0	1
1692428	3	52373749.0	1
1692429	3	52373903.0	1
1692430	3	52373904.0	1
1692431	3	52374016.0	1
1692432	3	52374017.0	5
1692437	3	52374028.0	1
1692438	3	52374030.0	1
1692441	3	52374069.0	1
1692442	3	52374070.0	1
1692443	3	52374220.0	1
1692445	3	52374319.0	1
1692446	3	52374340.0	1
1692447	3	52374542.0	1
1692448	3	52374834.0	1
1692449	3	52374835.0	1
1692450	3	52374836.0	1
1692451	3	52374837.0	3
1692454	3	52374996.0	2
1692456	3	52375032.0	5
1692461	3	52373853.0	5
1692466	3	52373990.0	3
1692469	3	52373991.0	2
1692471	3	52373992.0	1
1692472	3	52373993.0	1
1692473	3	52373994.0	1
1692474	3	52373995.0	1
1692475	3	52374108.0	1
1692476	3	52374109.0	3
1692478	3	52374110.0	2
1692480	3	52374111.0	1
1692481	3	52374112.0	2
1692483	3	52374113.0	1
1692484	3	52374114.0	3
1692487	3	52374115.0	1
1692488	3	52374116.0	1
1692489	3	52374134.0	1
1692490	3	52374139.0	1
1692491	3	52374140.0	1
1692494	3	52374243.0	3
1692497	3	52374297.0	1
1692498	3	52374362.0	1
1692500	3	52374394.0	1
1692503	3	52374750.0	1
1692504	3	52374847.0	2
1692505	3	52375015.0	1
1692511	3	52374162.0	1
1692512	3	52374170.0	1
1692513	3	52374195.0	1
1692514	3	52374232.0	2
1692516	3	52374233.0	1
1692519	3	52374342.0	1
1692520	3	52374359.0	1
1692521	3	52374373.0	1
1692522	3	52374374.0	1
1692523	3	52374426.0	1
1692524	3	52374467.0	1
1692527	3	52374631.0	1
1692528	3	52374706.0	1
1692529	3	52374718.0	1
1692530	3	52374759.0	1
1692531	3	52374817.0	3
1692534	3	52374818.0	1
1692535	3	52374819.0	5
1692540	3	52374874.0	2
1692542	3	52374927.0	1
1692543	3	52374211.0	1
1692544	3	52374223.0	1
1692545	3	52374228.0	1
1692546	3	52374289.0	1
1692547	3	52374499.0	1
1692548	3	52374500.0	1
1692549	3	52374501.0	1
1692554	3	52374574.0	2
1692556	3	52374611.0	1
1692557	3	52374660.0	1
1692558	3	52374661.0	1
1692559	3	52374662.0	1
1692560	3	52374663.0	1
1692561	3	52374664.0	5
1692563	3	52374665.0	2
1692564	3	52374666.0	2
1692565	3	52374667.0	2
1692566	3	52374760.0	1
1692567	3	52374809.0	1
1692568	3	52374846.0	1
1692570	3	52374884.0	1
1692571	3	52374890.0	1
1692572	3	52374891.0	1
1692573	3	52374903.0	1
1692574	3	52374875.0	1
1692575	3	52374939.0	2
1692577	3	52374990.0	2
1692579	3	52375001.0	1
1692580	3	52375002.0	1
1692581	3	52375003.0	2
1692583	3	52375007.0	6
1692590	3	52374551.0	1
1692591	3	52374552.0	2
1692596	3	52374575.0	1
1692597	3	52374685.0	1
1692598	3	52374761.0	4
1692602	3	52374866.0	1
1692603	3	52374929.0	1
1692604	3	52374496.0	1
1692606	3	52374502.0	7
1692613	3	52374510.0	3
1692616	3	52374512.0	5
1692621	3	52374520.0	5
1692626	3	52374529.0	1
1692628	3	52374545.0	1
1692629	3	52374565.0	1
1692636	3	52374668.0	2
1692638	3	52374669.0	1
1692639	3	52374670.0	3
1692642	3	52374748.0	1
1692643	3	52374749.0	1
1692644	3	52374802.0	1
1692645	3	52374852.0	2
1692647	3	52374853.0	1
1692648	3	52374855.0	1
1692649	3	52374862.0	1
1692650	3	52374962.0	2
1692651	3	52375008.0	8
1692659	3	52375023.0	3
1692662	3	52374635.0	1
1692663	3	52374857.0	1
1692664	3	52374888.0	1
1692665	3	52374947.0	1
1692667	3	52374963.0	1
1692668	3	52374985.0	1
1692669	3	52374986.0	1
1692671	3	52405225.0	1
1692672	3	52405232.0	5
1692677	3	52405234.0	1
1692678	3	52405235.0	2
1692680	3	52405242.0	5
1692685	3	52405287.0	1
1692686	3	52415521.0	1
1692687	3	52415780.0	1
1692688	3	52415788.0	1
1692689	3	52415811.0	1
1692690	3	52415812.0	1
1692691	3	52415821.0	2
1692693	3	52451107.0	4
1692697	3	52451385.0	2
1692699	3	52451438.0	4
1692700	3	52451516.0	12
1692701	3	52477587.0	2
1692703	3	52477590.0	1
1692704	3	52478104.0	4
1692708	3	52478109.0	4
1692712	3	52478182.0	1
1692713	3	52480896.0	1
1692714	3	52480897.0	1
1692715	3	52481155.0	1
1692716	3	52481196.0	1
1692717	3	52481259.0	1
1692718	3	52481260.0	2
1692720	3	52481291.0	2
1692722	3	52481300.0	1
1692723	3	52481301.0	1
1692724	3	52481385.0	1
1692725	3	52481389.0	1
1692726	3	52481391.0	1
1692727	3	52481492.0	1
1692728	3	52481547.0	4
1692732	3	52481548.0	1
1692733	3	52481707.0	1
1692734	3	52481709.0	1
1692735	3	52481710.0	3
1692738	3	52481393.0	1
1692739	3	52492895.0	3
1692742	3	52493041.0	1
1692743	3	52524490.0	1
1692744	3	52524491.0	1
1692745	3	52524681.0	1
1692746	3	52524682.0	1
1692747	3	52524683.0	4
1692750	3	52524701.0	1
1692751	3	52524702.0	1
1692752	3	52524703.0	3
1692755	3	52524589.0	2
1692757	3	52524590.0	1
1692758	3	52524441.0	9
1692768	3	52524684.0	2
1692769	3	52524413.0	2
1692771	3	52524599.0	1
1692772	3	52524395.0	40
1692812	3	52524419.0	3
1692815	3	52524420.0	1
1692816	3	52524421.0	2
1692818	3	52524422.0	2
1692820	3	52524423.0	1
1692821	3	52524431.0	2
1692823	3	52524432.0	1
1692825	3	52524663.0	1
1692826	3	52525002.0	1
1692827	3	52525003.0	1
1692828	3	52527850.0	5
1692833	3	52527865.0	24
1692857	3	52528203.0	1
1692858	3	52528222.0	2
1692859	3	52528208.0	1
1692860	3	52528209.0	7
1692867	3	52528210.0	11
1692878	3	52528211.0	7
1692885	3	52528215.0	1
1692886	3	52528216.0	2
1692888	3	52528217.0	2
1692890	3	52528218.0	15
1692905	3	52528220.0	2
1692907	3	52528221.0	1
1692909	3	52528223.0	1
1692910	3	52528195.0	2
1692912	3	52534703.0	1
1692913	3	52534719.0	1
1692914	3	52534794.0	1
1692915	3	52534805.0	2
1692917	3	52534821.0	1
1692918	3	52534852.0	1
1692919	3	52534853.0	2
1692921	3	52534868.0	1
1692922	3	52534870.0	1
1692923	3	52534871.0	1
1692924	3	52534876.0	1
1692925	3	52534877.0	1
1692926	3	52534899.0	1
1692927	3	52534900.0	13
1692940	3	52534906.0	2
1692942	3	52534907.0	1
1692943	3	52534940.0	2
1692945	3	52535054.0	1
1692946	3	52535055.0	1
1692947	3	52535056.0	1
1692948	3	52535058.0	1
1692949	3	52535069.0	2
1692951	3	52535087.0	2
1692953	3	52535100.0	3
1692956	3	52535119.0	1
1692957	3	52535143.0	5
1692962	3	52535144.0	2
1692964	3	52535150.0	1
1692965	3	52535174.0	1
1692966	3	52535175.0	3
1692969	3	52536700.0	1
1692970	3	52536702.0	2
1692971	3	52536743.0	4
1692972	3	52536860.0	28
1692974	3	52536862.0	1
1692975	3	52536884.0	2
1692976	3	52536623.0	1
1692977	3	52536634.0	1
1692978	3	52536663.0	6
1692981	3	52536676.0	2
1692982	3	52536701.0	2
1692984	3	52536703.0	1
1692985	3	52536786.0	2
1692986	3	52536804.0	1
1692987	3	52536829.0	1
1692988	3	52536841.0	7
1692992	3	52536854.0	5
1692993	3	52536883.0	1
1692995	3	52536885.0	3
1692997	3	52536886.0	2
1692999	3	52536898.0	2
1693000	3	52536644.0	1
1693001	3	52536772.0	2
1693002	3	52536616.0	1
1693003	3	52536635.0	1
1693004	3	52536640.0	1
1693005	3	52536664.0	2
1693006	3	52536672.0	3
1693007	3	52536691.0	3
1693008	3	52536720.0	1
1693009	3	52536721.0	6
1693011	3	52536722.0	2
1693012	3	52536739.0	8
1693014	3	52536740.0	4
1693015	3	52536779.0	1
1693016	3	52536615.0	2
1693018	3	52536642.0	1
1693019	3	52536643.0	2
1693020	3	52536814.0	1
1693021	3	52536816.0	2
1693022	3	52536844.0	2
1693023	3	52536847.0	10
1693026	3	52536899.0	1
1693027	3	52536638.0	2
1693029	3	52536661.0	2
1693030	3	52536662.0	1
1693034	3	52536665.0	1
1693036	3	52536709.0	2
1693040	3	52536852.0	3
1693041	3	52536869.0	1
1693042	3	52536880.0	2
1693044	3	52536655.0	14
1693058	3	52536656.0	1
1693059	3	52536657.0	1
1693060	3	52536658.0	1
1693061	3	52536681.0	5
1693063	3	52536682.0	1
1693064	3	52536683.0	1
1693065	3	52536692.0	7
1693070	3	52536725.0	6
1693072	3	52536726.0	1
1693073	3	52536727.0	2
1693074	3	52536728.0	2
1693075	3	52536729.0	1
1693076	3	52536730.0	1
1693077	3	52536731.0	1
1693078	3	52536732.0	1
1693079	3	52536733.0	3
1693081	3	52536734.0	2
1693082	3	52536735.0	1
1693083	3	52536736.0	5
1693088	3	52536737.0	1
1693089	3	52536738.0	2
1693093	3	52536741.0	1
1693094	3	52536742.0	1
1693096	3	52536744.0	3
1693097	3	52536745.0	3
1693099	3	52536746.0	2
1693100	3	52536747.0	2
1693101	3	52536748.0	4
1693102	3	52536749.0	3
1693103	3	52536750.0	2
1693104	3	52536751.0	3
1693105	3	52536752.0	1
1693106	3	52536753.0	3
1693107	3	52536763.0	3
1693111	3	52536756.0	5
1693115	3	52536758.0	1
1693116	3	52536759.0	1
1693117	3	52536780.0	3
1693118	3	52536895.0	4
1693119	3	52536631.0	1
1693120	3	52536633.0	2
1693121	3	52536774.0	2
1693122	3	52536781.0	18
1693124	3	52536782.0	5
1693128	3	52536794.0	2
1693129	3	52536795.0	3
1693131	3	52536796.0	2
1693132	3	52536797.0	1
1693133	3	52536798.0	3
1693134	3	52536799.0	2
1693135	3	52536800.0	4
1693137	3	52536802.0	4
1693139	3	52536808.0	2
1693140	3	52536846.0	1
1693146	3	52536848.0	6
1693147	3	52536849.0	3
1693148	3	52536850.0	4
1693152	3	52536888.0	2
1693157	3	52536639.0	1
1693159	3	52536687.0	11
1693171	3	52536693.0	1
1693172	3	52536694.0	2
1693176	3	52536705.0	1
1693177	3	52536715.0	1
1693193	3	52536783.0	2
1693195	3	52536784.0	2
1693197	3	52536785.0	1
1693199	3	52536787.0	1
1693200	3	52536788.0	9
1693209	3	52536789.0	5
1693214	3	52536790.0	2
1693216	3	52536791.0	3
1693219	3	52536792.0	3
1693220	3	52536793.0	2
1693223	3	52536892.0	11
1693226	3	52536637.0	3
1693233	3	52536716.0	4
1693237	3	52536717.0	1
1693239	3	52536873.0	3
1693241	3	52536712.0	1
1693242	3	52536776.0	12
1693248	3	52536861.0	3
1693255	3	52536809.0	2
1693262	3	52536851.0	2
1693264	3	52536853.0	2
1693267	3	52536855.0	2
1693269	3	52536856.0	1
1693270	3	52536857.0	3
1693272	3	52536858.0	1
1693273	3	52536859.0	4
1693275	3	52536867.0	2
1693278	3	52536698.0	1
1693281	3	52536755.0	48
1693331	3	52536819.0	2
1693332	3	52536835.0	1
1693335	3	52536877.0	2
1693336	3	52536878.0	7
1693345	3	52536677.0	1
1693347	3	52536697.0	1
1693366	3	52536773.0	2
1693367	3	52536775.0	1
1693371	3	52536810.0	2
1693373	3	52536811.0	4
1693374	3	52536825.0	2
1693375	3	52536826.0	2
1693376	3	52536868.0	1
1693377	3	52536874.0	1
1693378	3	52536689.0	1
1693390	3	52536831.0	1
1693411	3	52536879.0	1
1693433	3	52536827.0	2
1693435	3	52536828.0	2
1693442	3	52536870.0	1
1693447	3	52536771.0	2
1693461	3	52536812.0	2
1693466	3	52536801.0	1
1693473	3	52536887.0	4
1693486	3	52540447.0	3
1693487	3	52540448.0	1
1693488	3	52540480.0	5
1693491	3	52540428.0	5
1693494	3	52540444.0	1
1693495	3	52540495.0	1
1693496	3	52540509.0	3
1693499	3	52540450.0	2
1693501	3	52540469.0	1
1693502	3	52540474.0	2
1693504	3	52540475.0	2
1693508	3	52540484.0	1
1693509	3	52540452.0	1
1693510	3	52540425.0	1
1693515	3	52540449.0	1
1693516	3	52540451.0	1
1693517	3	52540465.0	1
1693518	3	52540473.0	1
1693519	3	52540489.0	1
1693520	3	52545377.0	3
1693523	3	52545490.0	1
1693524	3	52545494.0	2
1693526	3	52545528.0	2
1693528	3	52545544.0	1
1693529	3	52545592.0	1
1693530	3	52545602.0	1
1693531	3	52545603.0	1
1693532	3	52545604.0	4
1693535	3	52545605.0	1
1693536	3	52545606.0	1
1693537	3	52545607.0	1
1693538	3	52545608.0	2
1693539	3	52545609.0	30
1693540	3	52545610.0	8
1693544	3	52545611.0	1
1693545	3	52545616.0	1
1693546	3	52545617.0	1
1693547	3	52545618.0	2
1693549	3	52545621.0	12
1693550	3	52545627.0	3
1693552	3	52545628.0	3
1693553	3	52545678.0	3
1693554	3	52545680.0	2
1693555	3	52545686.0	2
1693556	3	52545693.0	7
1693558	3	52545713.0	1
1693559	3	52545714.0	1
1693560	3	52545733.0	1
1693561	3	52545751.0	1
1693562	3	52545796.0	1
1693563	3	52545797.0	1
1693564	3	52545798.0	1
1693565	3	52545799.0	1
1693566	3	52545904.0	8
1693567	3	52545962.0	2
1693569	3	52545986.0	2
1693571	3	52546002.0	1
1693572	3	52546035.0	1
1693573	3	52546039.0	5
1693574	3	52546054.0	1
1693575	3	52546063.0	3
1693576	3	52546064.0	1
1693577	3	52546083.0	1
1693578	3	52546098.0	1
1693579	3	52546115.0	1
1693580	3	52546120.0	1
1693581	3	52546129.0	1
1693582	3	52546133.0	1
1693583	3	52546245.0	1
1693584	3	52546256.0	1
1693585	3	52546275.0	1
1693586	3	52546310.0	1
1693587	3	52546314.0	3
1693590	3	52546323.0	1
1693591	3	52546331.0	1
1693592	3	52546332.0	1
1693593	3	52546351.0	2
1693594	3	52546367.0	1
1693595	3	52546388.0	1
1693596	3	52546389.0	1
1693597	3	52546441.0	1
1693598	3	52546461.0	1
1693599	3	52546462.0	1
1693600	3	52546483.0	1
1693601	3	52546618.0	1
1693602	3	52546644.0	2
1693604	3	52546659.0	1
1693605	3	52546677.0	2
1693606	3	52546680.0	1
1693607	3	52546711.0	1
1693608	3	52546712.0	1
1693609	3	52546762.0	1
1693610	3	52546763.0	2
1693612	3	52546765.0	7
1693618	3	52546796.0	3
1693620	3	52546805.0	1
1693621	3	52546806.0	1
1693622	3	52546807.0	3
1693625	3	52546854.0	1
1693626	3	52546909.0	1
1693627	3	52546910.0	2
1693629	3	52546934.0	1
1693630	3	52546945.0	1
1693631	3	52546946.0	1
1693632	3	52546989.0	2
1693634	3	52547031.0	1
1693635	3	52547033.0	1
1693636	3	52547040.0	1
1693637	3	52547041.0	1
1693638	3	52547042.0	1
1693639	3	52547048.0	2
1693641	3	52547064.0	1
1693642	3	52547066.0	1
1693643	3	52547071.0	1
1693644	3	52547092.0	1
1693645	3	52547115.0	1
1693646	3	52547125.0	2
1693648	3	52547181.0	1
1693649	3	52547190.0	1
1693650	3	52547227.0	2
1693651	3	52547240.0	1
1693652	3	52547246.0	3
1693653	3	52547455.0	1
1693654	3	52547483.0	1
1693655	3	52547484.0	1
1693656	3	52547485.0	1
1693657	3	52547486.0	2
1693658	3	52547509.0	1
1693659	3	52547553.0	1
1693660	3	52547554.0	2
1693661	3	52547721.0	4
1693662	3	52547722.0	2
1693663	3	52547723.0	1
1693664	3	52547746.0	1
1693665	3	52547762.0	2
1693667	3	52547793.0	2
1693669	3	52547884.0	1
1693670	3	52547885.0	1
1693671	3	52547886.0	1
1693672	3	52547887.0	1
1693673	3	52547888.0	1
1693674	3	52547889.0	1
1693675	3	52547890.0	3
1693677	3	52547891.0	1
1693678	3	52547948.0	1
1693679	3	52547949.0	3
1693682	3	52547950.0	1
1693683	3	52547971.0	1
1693684	3	52548081.0	2
1693685	3	52548089.0	1
1693686	3	52548090.0	1
1693687	3	52548091.0	1
1693688	3	52548092.0	2
1693690	3	52548093.0	2
1693692	3	52548094.0	1
1693693	3	52548113.0	1
1693694	3	52548114.0	1
1693695	3	52548133.0	3
1693698	3	52548134.0	3
1693701	3	52548135.0	4
1693705	3	52548136.0	2
1693707	3	52548148.0	2
1693708	3	52548201.0	6
1693710	3	52548205.0	1
1693711	3	52548206.0	1
1693712	3	52548207.0	1
1693713	3	52545482.0	2
1693715	3	52545575.0	3
1693718	3	52545579.0	3
1693755	3	52545619.0	1
1693756	3	52545620.0	1
1693768	3	52545622.0	1
1693769	3	52545623.0	2
1693771	3	52545624.0	5
1693772	3	52545625.0	4
1693775	3	52545626.0	2
1693780	3	52545629.0	1
1693781	3	52545631.0	2
1693783	3	52545637.0	1
1693784	3	52545654.0	2
1693785	3	52545674.0	6
1693787	3	52545675.0	3
1693789	3	52545676.0	2
1693790	3	52545681.0	2
1693791	3	52545760.0	2
1693793	3	52545764.0	1
1693794	3	52545767.0	2
1693796	3	52545768.0	5
1693801	3	52545769.0	3
1693803	3	52545792.0	1
1693804	3	52545816.0	1
1693805	3	52545867.0	3
1693807	3	52545868.0	1
1693808	3	52545869.0	1
1693809	3	52545875.0	1
1693810	3	52545879.0	1
1693811	3	52545880.0	7
1693816	3	52545881.0	25
1693841	3	52545882.0	1
1693842	3	52545883.0	3
1693845	3	52545884.0	3
1693847	3	52545887.0	3
1693850	3	52545888.0	1
1693851	3	52545889.0	1
1693852	3	52545890.0	5
1693857	3	52545891.0	6
1693863	3	52545894.0	1
1693864	3	52545895.0	3
1693866	3	52545896.0	2
1693868	3	52545898.0	2
1693870	3	52545899.0	3
1693878	3	52545905.0	2
1693880	3	52545931.0	3
1693883	3	52545973.0	4
1693885	3	52545977.0	1
1693886	3	52545980.0	2
1693888	3	52545993.0	1
1693889	3	52546022.0	2
1693890	3	52546023.0	2
1693891	3	52546038.0	1
1693896	3	52546108.0	3
1693899	3	52546160.0	1
1693900	3	52546208.0	2
1693902	3	52546209.0	1
1693903	3	52546252.0	3
1693906	3	52546253.0	1
1693907	3	52546278.0	3
1693910	3	52546281.0	2
1693911	3	52546282.0	2
1693913	3	52546292.0	1
1693914	3	52546295.0	4
1693918	3	52546312.0	1
1693919	3	52546330.0	1
1693920	3	52546350.0	1
1693922	3	52546352.0	5
1693927	3	52546357.0	1
1693928	3	52546370.0	1
1693929	3	52546455.0	3
1693932	3	52546456.0	1
1693933	3	52546477.0	1
1693934	3	52546505.0	1
1693935	3	52546506.0	1
1693936	3	52546507.0	1
1693937	3	52546540.0	1
1693938	3	52546548.0	2
1693940	3	52546557.0	1
1693941	3	52546558.0	1
1693942	3	52546577.0	2
1693944	3	52546578.0	1
1693945	3	52546590.0	1
1693946	3	52546591.0	1
1693947	3	52546620.0	1
1693948	3	52546645.0	5
1693953	3	52546648.0	1
1693955	3	52546682.0	1
1693956	3	52546795.0	3
1693959	3	52546825.0	1
1693960	3	52546826.0	1
1693961	3	52546828.0	1
1693962	3	52546834.0	1
1693963	3	52546835.0	1
1693964	3	52546836.0	1
1693965	3	52546837.0	1
1693966	3	52546868.0	1
1693967	3	52546873.0	1
1693968	3	52546971.0	3
1693971	3	52546972.0	1
1693972	3	52546973.0	1
1693973	3	52547015.0	1
1693974	3	52547017.0	6
1693980	3	52547018.0	1
1693981	3	52547019.0	1
1693982	3	52547052.0	2
1693984	3	52547104.0	2
1693986	3	52547105.0	1
1693987	3	52547126.0	1
1693988	3	52547140.0	6
1693994	3	52547202.0	1
1693995	3	52547203.0	1
1693996	3	52547204.0	1
1693997	3	52547205.0	2
1693999	3	52547235.0	2
1694001	3	52547242.0	3
1694004	3	52547243.0	11
1694009	3	52547244.0	5
1694012	3	52547245.0	4
1694016	3	52547247.0	1
1694017	3	52547248.0	1
1694018	3	52547249.0	3
1694021	3	52547250.0	2
1694023	3	52547251.0	6
1694028	3	52547252.0	1
1694029	3	52547280.0	1
1694030	3	52547281.0	1
1694031	3	52547298.0	1
1694032	3	52547314.0	1
1694033	3	52547315.0	6
1694039	3	52547375.0	5
1694043	3	52547376.0	7
1694046	3	52547377.0	6
1694051	3	52547677.0	1
1694052	3	52547699.0	1
1694053	3	52547718.0	3
1694055	3	52547720.0	1
1694059	3	52547805.0	2
1694061	3	52547806.0	3
1694064	3	52547807.0	2
1694065	3	52547808.0	1
1694066	3	52547809.0	3
1694069	3	52547810.0	1
1694070	3	52547811.0	3
1694073	3	52547812.0	7
1694080	3	52547840.0	3
1694083	3	52547845.0	2
1694085	3	52547846.0	1
1694087	3	52545380.0	22
1694097	3	52545381.0	2
1694099	3	52545385.0	3
1694102	3	52545386.0	2
1694104	3	52545425.0	7
1694110	3	52545426.0	2
1694112	3	52545445.0	1
1694113	3	52545454.0	1
1694114	3	52545556.0	4
1694117	3	52545682.0	3
1694118	3	52545376.0	1
1694131	3	52545384.0	23
1694154	3	52545401.0	1
1694156	3	52545447.0	1
1694157	3	52545480.0	2
1694159	3	52545496.0	1
1694160	3	52545497.0	7
1694162	3	52545553.0	7
1694163	3	52545562.0	4
1694167	3	52545564.0	1
1694168	3	52545586.0	1
1694173	3	52545661.0	1
1694174	3	52545662.0	1
1694175	3	52545663.0	1
1694176	3	52545664.0	1
1694177	3	52545670.0	5
1694182	3	52545694.0	4
1694185	3	52545695.0	2
1694186	3	52545696.0	4
1694189	3	52545697.0	2
1694190	3	52545698.0	3
1694193	3	52545699.0	1
1694194	3	52545700.0	6
1694200	3	52545701.0	7
1694205	3	52545702.0	2
1694207	3	52545703.0	1
1694208	3	52545704.0	1
1694209	3	52545705.0	6
1694215	3	52545706.0	2
1694217	3	52545707.0	1
1694218	3	52545708.0	4
1694222	3	52545709.0	4
1694226	3	52545719.0	2
1694228	3	52545730.0	2
1694229	3	52545731.0	5
1694231	3	52545739.0	1
1694232	3	52545752.0	1
1694233	3	52545753.0	1
1694234	3	52545865.0	3
1694238	3	52545901.0	7
1694242	3	52545915.0	9
1694251	3	52545916.0	3
1694254	3	52545917.0	2
1694256	3	52545921.0	1
1694257	3	52545925.0	2
1694258	3	52545650.0	1
1694259	3	52545651.0	2
1694261	3	52545652.0	3
1694264	3	52545653.0	1
1694266	3	52545655.0	1
1694267	3	52545656.0	2
1694269	3	52545657.0	1
1694273	3	52545685.0	1
1694275	3	52545687.0	5
1694278	3	52545726.0	2
1694280	3	52545774.0	1
1694281	3	52545789.0	1
1694285	3	52545885.0	1
1694291	3	52545906.0	1
1694293	3	52545926.0	1
1694295	3	52546021.0	12
1694308	3	52546024.0	3
1694311	3	52545518.0	5
1694312	3	52545529.0	7
1694317	3	52545534.0	9
1694326	3	52545540.0	5
1694330	3	52545554.0	4
1694333	3	52545557.0	3
1694336	3	52545669.0	1
1694341	3	52545671.0	2
1694343	3	52545672.0	2
1694344	3	52545673.0	2
1694349	3	52545677.0	5
1694356	3	52545679.0	1
1694361	3	52545683.0	2
1694367	3	52545688.0	2
1694369	3	52545689.0	5
1694374	3	52545690.0	1
1694375	3	52545691.0	1
1694376	3	52545692.0	1
1694382	3	52545718.0	1
1694386	3	52545732.0	1
1694387	3	52545741.0	2
1694389	3	52545744.0	1
1694390	3	52545766.0	1
1694391	3	52545778.0	1
1694392	3	52545779.0	1
1694393	3	52545780.0	1
1694394	3	52545922.0	1
1694395	3	52546006.0	1
1694396	3	52546018.0	2
1694397	3	52546019.0	1
1694398	3	52546020.0	3
1694401	3	52546026.0	1
1694402	3	52545493.0	11
1694418	3	52545498.0	1
1694426	3	52545548.0	7
1694433	3	52545550.0	2
1694445	3	52545563.0	2
1694447	3	52545567.0	1
1694448	3	52545569.0	2
1694450	3	52545583.0	3
1694454	3	52545711.0	2
1694457	3	52545755.0	1
1694459	3	52545772.0	1
1694460	3	52545773.0	1
1694461	3	52545786.0	2
1694463	3	52545791.0	1
1694464	3	52545818.0	1
1694465	3	52545831.0	1
1694466	3	52545832.0	1
1694467	3	52545856.0	1
1694468	3	52545858.0	1
1694469	3	52545859.0	1
1694470	3	52545860.0	1
1694472	3	52545877.0	1
1694473	3	52545878.0	1
1694474	3	52545945.0	2
1694476	3	52545952.0	1
1694477	3	52545953.0	2
1694479	3	52545972.0	2
1694482	3	52545974.0	1
1694483	3	52545975.0	1
1694486	3	52546025.0	2
1694488	3	52546048.0	1
1694489	3	52546062.0	1
1694492	3	52546073.0	1
1694493	3	52546100.0	1
1694494	3	52546101.0	1
1694495	3	52546102.0	1
1694496	3	52546103.0	1
1694497	3	52546154.0	2
1694499	3	52546163.0	1
1694500	3	52546164.0	3
1694503	3	52546180.0	1
1694505	3	52546296.0	1
1694506	3	52546302.0	1
1694507	3	52546316.0	1
1694508	3	52546329.0	1
1694509	3	52546360.0	1
1694510	3	52546364.0	1
1694511	3	52546416.0	1
1694512	3	52546418.0	1
1694513	3	52546452.0	2
1694515	3	52546453.0	1
1694516	3	52546454.0	2
1694518	3	52546459.0	2
1694520	3	52546468.0	1
1694521	3	52546508.0	1
1694522	3	52546581.0	1
1694523	3	52546582.0	1
1694524	3	52546614.0	1
1694525	3	52546615.0	1
1694526	3	52546624.0	1
1694527	3	52546625.0	1
1694528	3	52546626.0	1
1694529	3	52546681.0	1
1694530	3	52546721.0	2
1694532	3	52546723.0	1
1694533	3	52546728.0	1
1694534	3	52546734.0	1
1694535	3	52546735.0	1
1694536	3	52546764.0	1
1694538	3	52546768.0	1
1694539	3	52546786.0	1
1694540	3	52546787.0	4
1694545	3	52546822.0	1
1694546	3	52546823.0	2
1694548	3	52546824.0	1
1694549	3	52546886.0	1
1694550	3	52546887.0	1
1694551	3	52546888.0	2
1694553	3	52546891.0	2
1694555	3	52546926.0	1
1694556	3	52546927.0	2
1694558	3	52546929.0	1
1694559	3	52546930.0	1
1694560	3	52546935.0	2
1694562	3	52546957.0	1
1694564	3	52548010.0	2
1694566	3	52548011.0	1
1694567	3	52548012.0	1
1694568	3	52548013.0	1
1694569	3	52548014.0	1
1694570	3	52548015.0	3
1694573	3	52548018.0	1
1694574	3	52548019.0	1
1694575	3	52548020.0	1
1694576	3	52548021.0	1
1694577	3	52548022.0	1
1694578	3	52548023.0	2
1694580	3	52548024.0	1
1694581	3	52548200.0	1
1694586	3	52548202.0	1
1694587	3	52548215.0	1
1694588	3	52550420.0	2
1694590	3	52550422.0	2
1694592	3	52550437.0	1
1694593	3	52550447.0	7
1694600	3	52550484.0	2
1694602	3	52550485.0	1
1694603	3	52550486.0	1
1694604	3	52550487.0	2
1694606	3	52550491.0	1
1694607	3	52550492.0	1
1694608	3	52550548.0	3
1694611	3	52550549.0	3
1694614	3	52550553.0	2
1694616	3	52550554.0	2
1694618	3	52550605.0	1
1694619	3	52550606.0	2
1694621	3	52554749.0	1
1694622	3	52554824.0	3
1694625	3	52554826.0	6
1694631	3	52554827.0	4
1694635	3	52554840.0	7
1694642	3	52554841.0	2
1694644	3	52554842.0	1
1694645	3	52554843.0	1
1694646	3	52554844.0	2
1694648	3	52554857.0	2
1694650	3	52627167.0	1
1694651	3	52627168.0	1
1694652	3	52627169.0	1
1694653	3	52627170.0	1
1694654	3	52627200.0	3
1694657	3	52627201.0	2
1694659	3	52627202.0	1
1694660	3	52627203.0	1
1694661	3	52627210.0	1
1694662	3	52627213.0	1
1694663	3	52627253.0	1
1694664	3	52627330.0	1
1694665	3	52628927.0	2
1694667	3	52687294.0	6
1694673	3	52687295.0	1
1694674	3	52687325.0	8
1694682	3	52687326.0	1
1694683	3	52687327.0	1
1694684	3	52687328.0	1
1694685	3	52687329.0	2
1694687	3	52687330.0	5
1694692	3	52687331.0	6
1694698	3	52687335.0	5
1694703	3	52687336.0	1
1694704	3	52687337.0	1
1694705	3	52687338.0	1
1694706	3	52687339.0	6
1694712	3	52687340.0	8
1694720	3	52687341.0	1
1694721	3	52687342.0	1
1694722	3	52687343.0	2
1694724	3	52687352.0	2
1694725	3	52687353.0	2
1694726	3	52687354.0	1
1694727	3	52687355.0	1
1694728	3	52687356.0	1
1694729	3	52687357.0	1
1694730	3	52687358.0	2
1694732	3	52687367.0	16
1694746	3	52687368.0	1
1694751	3	52687576.0	2
1694753	3	52687577.0	2
1694755	3	52687582.0	1
1694756	3	52687584.0	1
1694757	3	52687585.0	1
1694758	3	52687586.0	2
1694760	3	52687587.0	3
1694763	3	52688138.0	1
1694764	3	52688152.0	18
1694782	3	52688153.0	3
1694784	3	52688154.0	8
1694785	3	52688155.0	2
1694787	3	52688156.0	5
1694792	3	52688158.0	2
1694794	3	52688106.0	15
1694811	3	52689074.0	6
1694817	3	52689097.0	2
1694819	3	52689160.0	1
1694820	3	52689161.0	3
1694822	3	52689175.0	2
1694824	3	52689183.0	3
1694827	3	52689078.0	1
1694828	3	52689157.0	2
1694830	3	52689185.0	2
1694832	3	52689186.0	1
1694833	3	52689141.0	1
1694835	3	52690623.0	2
1694836	3	52690626.0	1
1694838	3	52690657.0	1
1694839	3	52690674.0	1
1694840	3	52690692.0	2
1694841	3	52690693.0	1
1694842	3	52690694.0	1
1694843	3	52690695.0	2
1694845	3	52690696.0	1
1694846	3	52690697.0	2
1694848	3	52690634.0	1
1694849	3	52690667.0	1
1694850	3	52690669.0	1
1694851	3	52690673.0	5
1694857	3	52690730.0	1
1694858	3	52690731.0	1
1694859	3	52690732.0	1
1694860	3	52690785.0	1
1694861	3	52690939.0	1
1694862	3	52691072.0	1
1694863	3	52691098.0	1
1694864	3	52691099.0	3
1694867	3	52691185.0	1
1694868	3	52691187.0	2
1694870	3	52691188.0	1
1694871	3	52691189.0	1
1694872	3	52691190.0	1
1694873	3	52691191.0	4
1694877	3	52691254.0	1
1694878	3	52690958.0	1
1694879	3	52691003.0	1
1694880	3	52690981.0	1
1694881	3	52690982.0	1
1694882	3	52690983.0	1
1694883	3	52691057.0	5
1694887	3	52691059.0	4
1694890	3	52690971.0	2
1694892	3	52691032.0	7
1694894	3	52691033.0	1
1694895	3	52691034.0	1
1694897	3	52691058.0	1
1694904	3	52691562.0	2
1694906	3	52691563.0	1
1694907	3	52691566.0	1
1694908	3	52691567.0	1
1694909	3	52691568.0	1
1694910	3	52691569.0	1
1694911	3	52691570.0	1
1694912	3	52691625.0	2
1694914	3	52691540.0	6
1694915	3	52691556.0	4
1694919	3	52691599.0	5
1694925	3	52691613.0	1
1694930	3	52691591.0	3
1694933	3	52691603.0	5
1694938	3	52691582.0	1
1694939	3	52691584.0	5
1694942	3	52691564.0	2
1694946	3	52691617.0	2
1694948	3	52691585.0	2
1694950	3	52691588.0	2
1694952	3	52691589.0	2
1694954	3	52691590.0	1
1694955	3	52692806.0	1
1694956	3	52692811.0	3
1694959	3	52692812.0	1
1694960	3	52692879.0	7
1694967	3	52692890.0	1
1694968	3	52692930.0	2
1694969	3	52692958.0	4
1694972	3	52692994.0	9
1694980	3	52693020.0	2
1694981	3	52692900.0	1
1694982	3	52692905.0	2
1694983	3	52692906.0	2
1694984	3	52692959.0	1
1694985	3	52693008.0	1
1694986	3	52693038.0	3
1694989	3	52692913.0	2
1694990	3	52692914.0	3
1694991	3	52692915.0	2
1694992	3	52692932.0	5
1694994	3	52693003.0	1
1694995	3	52692893.0	2
1694997	3	52692937.0	2
1694998	3	52692981.0	1
1694999	3	52693037.0	1
1695000	3	52692875.0	3
1695001	3	52693036.0	1
1695002	3	52692870.0	1
1695003	3	52692931.0	2
1695005	3	52692933.0	4
1695007	3	52692934.0	2
1695008	3	52692974.0	1
1695009	3	52693001.0	1
1695010	3	52693007.0	2
1695012	3	52692940.0	1
1695013	3	52692941.0	3
1695017	3	52692965.0	4
1695018	3	52692966.0	1
1695019	3	52692967.0	3
1695022	3	52692968.0	1
1695023	3	52692983.0	4
1695027	3	52692984.0	1
1695028	3	52692985.0	1
1695029	3	52692999.0	2
1695030	3	52693025.0	2
1695032	3	52692885.0	1
1695033	3	52692927.0	4
1695034	3	52692936.0	1
1695036	3	52692873.0	2
1695041	3	52692916.0	1
1695042	3	52692945.0	2
1695044	3	52692946.0	1
1695045	3	52692947.0	1
1695046	3	52692963.0	1
1695047	3	52693021.0	1
1695049	3	52692910.0	1
1695050	3	52692929.0	1
1695051	3	52692949.0	1
1695054	3	52692878.0	1
1695055	3	52692895.0	1
1695058	3	52692972.0	1
1695059	3	52692973.0	1
1695063	3	52693027.0	1
1695064	3	52693029.0	1
1695065	3	52693030.0	1
1695066	3	52693009.0	3
1695069	3	52693010.0	2
1695073	3	52692925.0	1
1695074	3	52692926.0	2
1695077	3	52692928.0	2
1695080	3	52692953.0	2
1695081	3	52692954.0	1
1695082	3	52692969.0	1
1695083	3	52693034.0	1
1695084	3	52692907.0	1
1695092	3	52692935.0	1
1695096	3	52692978.0	2
1695098	3	52693234.0	1
1695099	3	52693485.0	1
1695100	3	52693506.0	1
1695101	3	52693507.0	1
1695102	3	52693524.0	1
1695103	3	52693525.0	1
1695104	3	52693526.0	1
1695105	3	52693529.0	1
1695106	3	52693532.0	1
1695107	3	52693533.0	1
1695108	3	52693534.0	1
1695109	3	52693756.0	1
1695110	3	52693188.0	2
1695112	3	52693189.0	3
1695115	3	52693353.0	1
1695116	3	52693461.0	2
1695118	3	52693462.0	1
1695119	3	52693463.0	2
1695121	3	52693464.0	1
1695122	3	52693465.0	1
1695123	3	52693466.0	1
1695124	3	52693467.0	1
1695125	3	52693687.0	2
1695126	3	52693762.0	1
1695127	3	52693407.0	10
1695138	3	52694089.0	1
1695139	3	52694252.0	2
1695140	3	52694253.0	2
1695141	3	52694272.0	1
1695142	3	52694336.0	2
1695143	3	52694337.0	1
1695144	3	52694338.0	7
1695145	3	52694370.0	1
1695146	3	52694375.0	1
1695147	3	52694086.0	6
1695153	3	52694246.0	3
1695156	3	52694334.0	1
1695157	3	52694359.0	2
1695159	3	52694362.0	2
1695160	3	52694363.0	2
1695161	3	52694067.0	1
1695162	3	52694231.0	1
1695163	3	52694248.0	3
1695165	3	52694318.0	2
1695167	3	52694353.0	4
1695171	3	52694225.0	1
1695172	3	52694226.0	2
1695173	3	52694242.0	1
1695174	3	52694304.0	1
1695175	3	52694341.0	2
1695177	3	52694347.0	1
1695178	3	52694228.0	3
1695181	3	52694249.0	1
1695182	3	52694308.0	2
1695183	3	52694309.0	4
1695186	3	52694216.0	1
1695187	3	52694232.0	1
1695188	3	52694298.0	2
1695192	3	52694342.0	2
1695194	3	52694218.0	2
1695195	3	52694237.0	1
1695196	3	52694280.0	2
1695197	3	52694286.0	2
1695198	3	52694323.0	2
1695200	3	52694371.0	2
1695202	3	52694209.0	1
1695203	3	52694224.0	1
1695206	3	52694299.0	1
1695209	3	52694471.0	4
1695213	3	52694198.0	1
1695216	3	52694279.0	1
1695218	3	52694281.0	1
1695219	3	52694282.0	1
1695221	3	52694464.0	5
1695226	3	52694465.0	3
1695228	3	52694466.0	1
1695229	3	52694207.0	1
1695230	3	52694283.0	1
1695231	3	52694305.0	2
1695233	3	52694306.0	1
1695234	3	52694307.0	1
1695239	3	52694310.0	2
1695241	3	52694490.0	3
1695244	3	52694260.0	2
1695248	3	52694339.0	1
1695249	3	52694440.0	1
1695250	3	52694451.0	1
1695251	3	52694470.0	2
1695254	3	52694219.0	1
1695255	3	52694220.0	1
1695257	3	52694227.0	1
1695258	3	52694442.0	1
1695260	3	52705497.0	3
1695263	3	52705509.0	2
1695265	3	52705514.0	1
1695266	3	52705524.0	2
1695268	3	52705527.0	1
1695269	3	52705582.0	1
1695270	3	52705583.0	1
1695271	3	52705604.0	2
1695273	3	52705656.0	1
1695274	3	52705657.0	6
1695280	3	52705659.0	4
1695284	3	52705675.0	1
1695285	3	52705684.0	1
1695286	3	52705718.0	2
1695288	3	52705852.0	1
1695289	3	52705854.0	1
1695290	3	52705855.0	2
1695292	3	52705856.0	1
1695293	3	52705857.0	1
1695294	3	52705874.0	1
1695295	3	52705914.0	1
1695296	3	52705915.0	2
1695298	3	52705917.0	1
1695299	3	52705918.0	1
1695300	3	52705919.0	1
1695301	3	52705920.0	2
1695303	3	52705922.0	1
1695304	3	52705930.0	1
1695305	3	52705931.0	1
1695306	3	52705932.0	2
1695308	3	52705933.0	2
1695310	3	52705939.0	1
1695311	3	52705945.0	1
1695312	3	52705947.0	1
1695313	3	52705948.0	1
1695314	3	52706002.0	1
1695315	3	52706003.0	1
1695316	3	52706004.0	1
1695317	3	52706005.0	2
1695319	3	52706037.0	1
1695320	3	52706038.0	1
1695321	3	52706039.0	1
1695322	3	52706040.0	1
1695323	3	52706041.0	3
1695326	3	52706042.0	4
1695330	3	52706074.0	3
1695333	3	52706075.0	1
1695334	3	52706077.0	1
1695335	3	52706078.0	1
1695336	3	52706085.0	1
1695337	3	52706090.0	4
1695339	3	52706091.0	1
1695340	3	52706092.0	1
1695341	3	52706097.0	2
1695342	3	52706110.0	4
1695343	3	52706114.0	3
1695344	3	52706119.0	8
1695346	3	52706133.0	6
1695347	3	52706149.0	14
1695348	3	52706153.0	7
1695349	3	52706154.0	17
1695350	3	52706155.0	4
1695351	3	52706177.0	2
1695354	3	52706094.0	1
1695355	3	52706095.0	2
1695357	3	52706096.0	2
1695360	3	52706102.0	6
1695363	3	52706103.0	3
1695366	3	52706107.0	3
1695370	3	52706120.0	10
1695374	3	52706143.0	17
1695378	3	52706150.0	8
1695379	3	52706152.0	10
1695380	3	52706158.0	4
1695381	3	52706159.0	9
1695382	3	52706182.0	10
1695383	3	52706184.0	4
1695384	3	52706230.0	3
1695385	3	52706271.0	12
1695389	3	52706278.0	9
1695391	3	52706100.0	1
1695393	3	52706104.0	5
1695398	3	52706108.0	1
1695399	3	52706109.0	4
1695405	3	52706112.0	2
1695407	3	52706115.0	7
1695413	3	52706116.0	4
1695417	3	52706138.0	1
1695418	3	52706146.0	9
1695420	3	52706174.0	10
1695421	3	52706219.0	6
1695423	3	52706221.0	15
1695424	3	52706248.0	11
1695425	3	52706113.0	1
1695427	3	52706117.0	2
1695428	3	52706122.0	13
1695429	3	52706125.0	5
1695431	3	52706126.0	6
1695432	3	52706137.0	7
1695434	3	52706142.0	23
1695457	3	52706144.0	5
1695458	3	52706145.0	4
1695461	3	52706147.0	15
1695464	3	52706148.0	8
1695470	3	52706223.0	12
1695472	3	52706274.0	2
1695473	3	52706277.0	5
1695477	3	52706101.0	1
1695482	3	52706121.0	2
1695495	3	52706123.0	3
1695497	3	52706124.0	5
1695502	3	52706131.0	10
1695504	3	52706140.0	12
1695505	3	52706141.0	10
1695506	3	52706224.0	6
1695507	3	52706225.0	14
1695508	3	52706226.0	6
1695510	3	52706227.0	6
1695511	3	52706228.0	6
1695512	3	52706253.0	25
1695513	3	52706258.0	5
1695514	3	52706261.0	19
1695516	3	52706263.0	12
1695518	3	52706270.0	2
1695524	3	52706118.0	1
1695526	3	52706136.0	4
1695527	3	52706139.0	9
1695528	3	52706187.0	2
1695530	3	52706229.0	15
1695539	3	52706254.0	3
1695540	3	52706255.0	18
1695542	3	52706257.0	17
1695545	3	52706175.0	9
1695549	3	52706189.0	5
1695550	3	52706193.0	6
1695551	3	52706201.0	11
1695552	3	52706213.0	6
1695553	3	52706214.0	11
1695555	3	52706222.0	10
1695557	3	52706265.0	11
1695562	3	52706127.0	4
1695563	3	52706129.0	2
1695571	3	52706185.0	8
1695573	3	52706231.0	6
1695575	3	52706232.0	11
1695576	3	52706235.0	17
1695577	3	52706236.0	19
1695580	3	52706237.0	5
1695581	3	52706245.0	5
1695582	3	52706246.0	11
1695588	3	52706171.0	4
1695590	3	52706234.0	9
1695592	3	52706240.0	15
1695594	3	52706259.0	7
1695596	3	52706266.0	6
1695597	3	52706268.0	2
1695598	3	52706173.0	9
1695600	3	52706206.0	7
1695601	3	52706211.0	3
1695602	3	52706215.0	5
1695607	3	52706238.0	12
1695608	3	52706252.0	13
1695614	3	52706192.0	10
1695616	3	52706198.0	6
1695617	3	52706199.0	2
1695622	3	52706244.0	16
1695629	3	52706196.0	4
1695630	3	52706241.0	2
1695631	3	52706247.0	6
1695633	3	52706251.0	6
1695638	3	52706256.0	9
1695651	3	52706260.0	24
1695652	3	52706264.0	8
1695654	3	52706276.0	16
1695664	3	52706128.0	1
1695665	3	52706130.0	3
1695667	3	52706202.0	7
1695670	3	52706134.0	5
1695678	3	52706169.0	5
1695698	3	52706250.0	4
1695707	3	52706197.0	8
1695708	3	52706200.0	10
1695713	3	52706203.0	16
1695714	3	52706204.0	6
1695715	3	52706212.0	6
1695717	3	52706233.0	4
1695726	3	52706161.0	8
1695730	3	52706166.0	1
1695731	3	52706167.0	2
1695732	3	52706168.0	1
1695734	3	52706176.0	5
1695740	3	52706194.0	7
1695741	3	52706195.0	5
1695746	3	52706205.0	5
1695748	3	52706210.0	12
1695774	3	52706178.0	5
1695777	3	52706179.0	2
1695778	3	52706242.0	10
1695779	3	52706243.0	6
1695791	3	52706269.0	3
1695812	3	52706151.0	7
1695815	3	52706160.0	2
1695820	3	52706209.0	3
1695830	3	52706275.0	1
1695836	3	52706157.0	2
1695837	3	52706186.0	7
1695838	3	52706190.0	7
1695843	3	52706216.0	4
1695845	3	52706172.0	6
1695876	3	52706170.0	1
1695877	3	52706181.0	6
1695898	3	52706208.0	2
1695903	3	52706135.0	3
1695917	3	52706218.0	7
1695946	3	52706217.0	6
1695974	3	52706156.0	3
1695976	3	52706180.0	6
1695995	3	52706262.0	3
1695999	3	52706273.0	1
1696002	3	52706220.0	8
1696025	3	52706183.0	1
1696030	3	52706188.0	3
1696074	3	52706239.0	3
1696103	3	52706191.0	7
1696135	3	52706267.0	5
1696334	3	52706272.0	1
1696374	3	52706207.0	2
1696532	3	52706660.0	24
1696533	3	52706662.0	14
1696535	3	52706663.0	15
1696537	3	52706668.0	25
1696546	3	52706669.0	47
1696553	3	52706671.0	10
1696555	3	52706672.0	32
1696562	3	52706673.0	39
1696569	3	52706674.0	33
1696572	3	52706677.0	66
1696578	3	52706678.0	9
1696579	3	52706680.0	7
1696580	3	52706686.0	10
1696581	3	52706642.0	8
1696582	3	52706647.0	9
1696587	3	52706651.0	9
1696589	3	52706655.0	13
1696592	3	52706656.0	13
1696593	3	52706657.0	10
1696602	3	52706661.0	22
1696604	3	52706664.0	20
1696611	3	52706679.0	15
1696618	3	52706648.0	10
1696620	3	52706653.0	4
1696643	3	52706666.0	16
1696650	3	52706676.0	6
1696652	3	52706681.0	5
1696654	3	52706684.0	1
1696655	3	52706685.0	4
1696656	3	52706687.0	6
1696657	3	52706688.0	5
1696658	3	52706689.0	7
1696662	3	52706690.0	6
1696669	3	52706654.0	26
1696675	3	52706658.0	4
1696678	3	52706659.0	4
1696693	3	52706670.0	8
1696717	3	52706691.0	3
1696718	3	52706692.0	1
1696719	3	52706693.0	1
1696720	3	52706694.0	8
1696722	3	52706695.0	3
1696723	3	52706698.0	11
1696725	3	52706701.0	1
1696726	3	52706702.0	2
1696728	3	52706743.0	2
1696730	3	52706792.0	4
1696733	3	52706793.0	15
1696734	3	52706795.0	10
1696735	3	52706808.0	10
1696736	3	52706816.0	14
1696738	3	52706819.0	9
1696739	3	52706820.0	6
1696740	3	52706821.0	10
1696741	3	52706822.0	1
1696742	3	52706827.0	18
1696748	3	52706829.0	11
1696750	3	52706836.0	5
1696787	3	52706665.0	8
1696816	3	52706696.0	4
1696817	3	52706697.0	3
1696819	3	52706643.0	14
1696828	3	52706649.0	3
1696852	3	52706675.0	9
1696883	3	52706844.0	19
1696898	3	52706845.0	4
1696899	3	52706846.0	20
1696900	3	52706847.0	14
1696902	3	52706848.0	8
1696907	3	52706856.0	12
1696914	3	52706858.0	4
1696916	3	52706859.0	12
1696922	3	52706860.0	8
1696923	3	52706867.0	3
1696926	3	52706868.0	1
1696928	3	52706644.0	1
1696929	3	52706646.0	2
1696949	3	52706667.0	4
1696981	3	52706726.0	1
1696982	3	52706727.0	2
1696984	3	52706728.0	2
1696988	3	52706796.0	19
1696989	3	52706802.0	13
1696990	3	52706804.0	11
1696994	3	52706828.0	100
1696999	3	52706843.0	6
1697001	3	52706849.0	23
1697002	3	52706850.0	7
1697003	3	52706851.0	5
1697004	3	52706855.0	36
1697014	3	52706861.0	5
1697015	3	52706862.0	15
1697019	3	52706863.0	6
1697022	3	52706865.0	2
1697026	3	52706645.0	1
1697028	3	52706650.0	6
1697178	3	52706682.0	1
1697180	3	52706713.0	8
1697188	3	52706714.0	1
1697189	3	52706716.0	1
1697195	3	52706800.0	10
1697196	3	52706814.0	15
1697200	3	52706815.0	3
1697205	3	52706817.0	4
1697210	3	52706824.0	15
1697218	3	52706841.0	10
1697222	3	52706842.0	6
1697228	3	52706852.0	8
1697232	3	52706853.0	2
1697233	3	52706854.0	2
1697259	3	52706872.0	2
1697261	3	52706873.0	5
1697266	3	52706874.0	3
1697320	3	52706738.0	1
1697321	3	52706742.0	1
1697326	3	52706801.0	9
1697331	3	52706803.0	10
1697344	3	52706805.0	6
1697354	3	52706812.0	4
1697357	3	52706813.0	21
1697362	3	52706818.0	6
1697369	3	52706823.0	5
1697442	3	52706830.0	3
1697444	3	52706831.0	3
1697445	3	52706832.0	11
1697447	3	52706838.0	1
1697448	3	52706839.0	9
1697450	3	52706840.0	16
1697485	3	52706857.0	5
1697550	3	52706794.0	5
1697563	3	52706809.0	7
1697566	3	52706810.0	4
1697585	3	52706825.0	11
1697586	3	52706826.0	4
1697597	3	52706837.0	2
1697667	3	52706834.0	4
1697668	3	52706835.0	4
1697685	3	52706866.0	1
1697686	3	52706871.0	16
1697813	3	52706806.0	1
1697814	3	52706807.0	2
1697866	3	52706798.0	1
1697868	3	52706811.0	2
1697923	3	52708147.0	1
1697924	3	53891908.0	10
1697934	3	53891911.0	3
1697937	3	53891912.0	1
1697938	3	53891913.0	1
1697939	3	53891914.0	2
1697941	3	53891916.0	3
1697944	3	53891917.0	2
1697946	3	53891918.0	2
1697948	3	53891924.0	1
1697949	3	53891926.0	2
1697951	3	53891793.0	2
1697953	3	53891794.0	1
1697954	3	53891795.0	2
1697956	3	53891810.0	6
1697957	3	53891821.0	1
1697958	3	53891833.0	3
1697959	3	53891837.0	1
1697960	3	53891839.0	2
1697962	3	53891788.0	2
1697964	3	53891823.0	10
1697965	3	53891824.0	2
1697967	3	53891825.0	2
1697968	3	53891826.0	5
1697970	3	53891830.0	1
1697971	3	53891774.0	6
1697977	3	53891808.0	1
1697983	3	53891816.0	2
1698000	3	54122599.0	1
1698001	3	54122600.0	1
1698002	3	54122609.0	2
1698004	3	54122703.0	2
1698006	3	54122715.0	1
1698007	3	54122716.0	1
1698008	3	54122717.0	2
1698010	3	54122718.0	1
1698011	3	54122745.0	1
1698012	3	54122746.0	3
1698014	3	54122747.0	1
1698015	3	54122756.0	1
1698016	3	54122757.0	1
1698017	3	54122617.0	6
1698023	3	54122712.0	6
1698024	3	54122728.0	2
1698026	3	54122737.0	1
1698027	3	54122738.0	1
1698029	3	54122760.0	1
1698030	3	54122761.0	1
1698031	3	54122787.0	1
1698032	3	54292834.0	1
1698033	3	54292835.0	1
1698034	3	54292845.0	1
1698035	3	54292864.0	1
1698036	3	54292877.0	1
1698037	3	56633718.0	1
1698038	3	56633886.0	1
1698039	3	57134388.0	1
1698040	3	57134606.0	1
1698041	3	57134803.0	1
1698042	3	57134804.0	1
1698043	3	57134397.0	1
1698044	3	57134204.0	1
1698045	3	57134396.0	1
1698046	3	57134268.0	1
1698047	3	57134283.0	1
1698048	3	57134498.0	1
1698049	3	57134515.0	1
1698050	3	57134653.0	3
1698052	3	57134788.0	2
1698054	3	57134244.0	1
1698055	3	57134353.0	1
1698056	3	57134537.0	1
1698057	3	57134656.0	1
1698058	3	57134670.0	1
1698059	3	57134778.0	2
1698061	3	57134779.0	1
1698062	3	57134448.0	1
1698063	3	57134456.0	1
1698064	3	57134458.0	2
1698065	3	57134464.0	1
1698066	3	57134550.0	1
1698067	3	57134551.0	1
1698068	3	57134559.0	1
1698069	3	57134560.0	1
1698070	3	57134561.0	1
1698071	3	57134572.0	1
1698074	3	57134461.0	1
1698075	3	57134475.0	1
1698076	3	57134504.0	1
1698077	3	57134631.0	1
1698078	3	57134681.0	1
1698079	3	57134682.0	2
1698081	3	57134713.0	1
1698082	3	57134775.0	3
1698085	3	57269637.0	1
1698086	3	57269797.0	1
1698087	3	57270785.0	1
1698088	3	57270881.0	1
1698089	3	57270912.0	1
1698090	3	57271212.0	1
1698091	3	57272337.0	3
1698094	3	57272338.0	1
1698095	3	57272339.0	1
1698096	3	57272340.0	1
1698097	3	57272341.0	1
1698098	3	57272342.0	1
1698099	3	57272832.0	1
1698100	3	57272911.0	1
1698101	3	57273131.0	1
1698102	3	57273246.0	1
1698103	3	57272558.0	1
1698104	3	57272567.0	1
1698105	3	57272605.0	2
1698107	3	57272976.0	1
1698108	3	57273084.0	1
1698109	3	57273094.0	1
1698110	3	57273134.0	1
1698111	3	57273235.0	1
1698112	3	57273418.0	1
1698113	3	57273430.0	1
1698114	3	57273444.0	2
1698116	3	57272974.0	1
1698117	3	58502047.0	3
1698120	3	58502048.0	1
1698121	3	58502049.0	1
1698122	3	58502146.0	1
1698123	3	58502147.0	1
1698124	3	58502148.0	1
1698125	3	58502149.0	2
1698127	3	58502240.0	3
1698130	3	58502241.0	3
1698133	3	58502242.0	3
1698136	3	58502243.0	2
1698138	3	58502268.0	2
1698140	3	58502270.0	5
1698145	3	58502271.0	1
1698146	3	58502272.0	1
1698147	3	58502280.0	5
1698152	3	58502281.0	24
1698176	3	58502282.0	6
1698182	3	58502283.0	4
1698186	3	58502301.0	1
1698187	3	58502304.0	1
1698188	3	58502305.0	1
1698189	3	58502306.0	3
1698192	3	58502309.0	6
1698198	3	58502313.0	7
1698205	3	58502326.0	2
1698207	3	58502330.0	2
1698209	3	58502343.0	1
1698210	3	58511301.0	1
1698211	3	58511302.0	2
1698213	3	58511306.0	7
1698216	3	58511311.0	1
1698217	3	58511312.0	1
1698218	3	58511313.0	3
1698220	3	58511314.0	4
1698221	3	58511315.0	1
1698222	3	58511316.0	5
1698225	3	58511317.0	1
1698226	3	58511318.0	4
1698230	3	58511338.0	4
1698234	3	58511398.0	3
1698236	3	58511402.0	1
1698237	3	58511403.0	1
1698238	3	58511408.0	3
1698240	3	58511409.0	3
1698241	3	58511410.0	1
1698242	3	58511411.0	6
1698248	3	58511418.0	5
1698253	3	58511424.0	1
1698254	3	58511425.0	3
1698257	3	58511428.0	3
1698258	3	58511429.0	3
1698259	3	58511430.0	1
1698260	3	58511431.0	2
1698261	3	58511434.0	3
1698264	3	58511437.0	1
1698265	3	58511438.0	1
1698266	3	58511439.0	4
1698270	3	58511440.0	2
1698272	3	58511444.0	1
1698273	3	58511445.0	3
1698274	3	58511450.0	1
1698275	3	58511451.0	2
1698277	3	58511452.0	2
1698279	3	58511470.0	1
1698280	3	58511471.0	2
1698282	3	58511472.0	2
1698284	3	58511473.0	4
1698288	3	58511474.0	4
1698292	3	58511490.0	1
1698293	3	58511494.0	4
1698296	3	58511496.0	1
1698297	3	58511497.0	7
1698301	3	58511502.0	2
1698303	3	58511507.0	1
1698304	3	58511511.0	2
1698306	3	58511512.0	1
1698307	3	58511513.0	1
1698308	3	58511516.0	2
1698310	3	58511545.0	1
1698311	3	58511546.0	1
1698312	3	58511547.0	2
1698314	3	58511551.0	4
1698317	3	58511552.0	1
1698318	3	58511553.0	1
1698319	3	58511554.0	2
1698321	3	58511555.0	1
1698322	3	58511556.0	1
1698323	3	58511562.0	1
1698324	3	58511563.0	1
1698325	3	58511564.0	1
1698326	3	58511572.0	5
1698331	3	58511573.0	1
1698332	3	58511574.0	1
1698333	3	58511575.0	1
1698334	3	58511576.0	3
1698337	3	58511577.0	5
1698342	3	58511581.0	1
1698343	3	58511585.0	1
1698344	3	58511593.0	7
1698347	3	58511594.0	6
1698353	3	58511599.0	5
1698358	3	58511600.0	1
1698359	3	58511601.0	1
1698360	3	58511602.0	2
1698362	3	58511611.0	1
1698363	3	58511621.0	3
1698366	3	58511639.0	1
1698367	3	58511640.0	4
1698371	3	58511648.0	2
1698373	3	58511295.0	2
1698379	3	58511307.0	1
1698386	3	58511330.0	1
1698387	3	58511331.0	1
1698388	3	58511332.0	1
1698389	3	58511333.0	1
1698390	3	58511336.0	1
1698391	3	58511341.0	1
1698392	3	58511342.0	1
1698393	3	58511346.0	5
1698398	3	58511358.0	2
1698400	3	58511363.0	1
1698401	3	58511380.0	1
1698402	3	58511384.0	1
1698403	3	58511385.0	5
1698408	3	58511397.0	2
1698411	3	58511399.0	1
1698415	3	58511422.0	2
1698417	3	58511426.0	1
1698423	3	58511432.0	1
1698424	3	58511435.0	1
1698425	3	58511436.0	1
1698428	3	58511446.0	1
1698429	3	58511447.0	2
1698431	3	58511483.0	9
1698440	3	58511484.0	1
1698441	3	58511485.0	1
1698442	3	58511486.0	2
1698444	3	58511487.0	1
1698449	3	58511498.0	2
1698451	3	58511501.0	2
1698454	3	58511567.0	1
1698459	3	58511627.0	1
1698460	3	58511649.0	1
1698461	3	58511654.0	1
1698462	3	58511658.0	1
1698463	3	58858596.0	12
1698475	3	58858598.0	11
1698486	3	58858599.0	1
1698487	3	58858602.0	2
1698489	3	58858623.0	3
1698492	3	58858624.0	1
1698493	3	58858625.0	10
1698503	3	58858628.0	21
1698524	3	58858630.0	1
1698525	3	58858631.0	4
1698529	3	58858632.0	1
1698530	3	58858672.0	2
1698532	3	58858791.0	1
1698533	3	58858812.0	1
1698534	3	58858816.0	1
1698535	3	58858817.0	1
1698536	3	58858818.0	1
1698537	3	58858819.0	1
1698538	3	58858822.0	2
1698540	3	58858852.0	1
1698541	3	58908703.0	2
1698543	3	58908704.0	1
1698544	3	58908705.0	1
1698545	3	58908856.0	3
1698548	3	58908857.0	1
1698549	3	58908858.0	1
1698550	3	58908859.0	1
1698551	3	58908860.0	1
1698552	3	58908861.0	2
1698554	3	58908862.0	1
1698555	3	58908878.0	1
1698556	3	58908944.0	1
1698557	3	58908962.0	1
1698558	3	58908991.0	1
1698559	3	58909011.0	1
1698560	3	58909012.0	1
1698561	3	58909013.0	1
1698562	3	58909019.0	1
1698563	3	58909020.0	1
1698564	3	58909022.0	1
1698565	3	58909023.0	1
1698566	3	58909024.0	1
1698567	3	58909055.0	1
1698568	3	58909107.0	1
1698569	3	58909108.0	1
1698570	3	58909109.0	1
1698571	3	58909119.0	2
1698573	3	58909121.0	1
1698574	3	58909135.0	5
1698579	3	58909173.0	20
1698581	3	58909174.0	59
1698582	3	58909261.0	1
1698583	3	58909269.0	1
1698584	3	58909300.0	1
1698585	3	58909361.0	3
1698586	3	58909371.0	2
1698587	3	58909382.0	7
1698589	3	58909383.0	4
1698591	3	58909388.0	13
1698592	3	58909390.0	9
1698593	3	58909407.0	3
1698594	3	58909444.0	5
1698599	3	58909462.0	1
1698600	3	58909482.0	1
1698601	3	58909483.0	1
1698602	3	58909514.0	1
1698603	3	58909515.0	1
1698604	3	58909558.0	16
1698611	3	58909559.0	5
1698613	3	58909560.0	3
1698614	3	58909561.0	1
1698615	3	58909562.0	8
1698617	3	58909563.0	10
1698619	3	58909570.0	6
1698622	3	58909571.0	3
1698623	3	58909572.0	1
1698624	3	58909573.0	1
1698625	3	58909574.0	2
1698626	3	58913556.0	1
1698627	3	58913557.0	2
1698629	3	58913560.0	1
1698630	3	58913562.0	1
1698631	3	58913595.0	1
1698632	3	58913637.0	3
1698635	3	58913643.0	1
1698636	3	58913668.0	1
1698637	3	58913691.0	1
1698638	3	58913739.0	1
1698639	3	58913740.0	2
1698641	3	58913767.0	1
1698642	3	58913790.0	2
1698644	3	58913815.0	2
1698646	3	58913817.0	1
1698647	3	58937658.0	1
1698648	3	58937676.0	1
1698649	3	58937684.0	1
1698650	3	58937698.0	1
1698651	3	58937710.0	2
1698653	3	58937722.0	1
1698654	3	58937723.0	1
1698655	3	58937724.0	1
1698656	3	58937725.0	2
1698658	3	58937726.0	1
1698659	3	58937727.0	2
1698661	3	58937728.0	1
1698662	3	58937729.0	1
1698663	3	58937732.0	2
1698665	3	64023362.0	2
1698667	3	64023363.0	2
1698669	3	64023375.0	2
1698670	3	64023408.0	1
1698671	3	64023379.0	1
1698672	3	64023380.0	2
1698674	3	64023441.0	2
1698676	3	64023450.0	3
1698679	3	64023290.0	1
1698680	3	64023296.0	4
1698684	3	64023330.0	1
1698685	3	64023334.0	4
1698689	3	64023421.0	1
1698690	3	64023346.0	2
1698692	3	64023351.0	1
1698693	3	64023353.0	1
1698694	3	64023364.0	1
1698695	3	64023402.0	1
1698696	3	64023420.0	1
1698697	3	64023439.0	1
1698698	3	64023449.0	1
1698699	3	64023297.0	3
1698702	3	64023314.0	1
1698703	3	64023322.0	1
1698704	3	64023331.0	1
1698705	3	64023339.0	1
1698706	3	64023352.0	6
1698712	3	64023357.0	2
1698714	3	64023374.0	2
1698717	3	64023376.0	1
1698718	3	64023377.0	1
1698719	3	64023422.0	1
1698720	3	64023430.0	1
1698721	3	64174425.0	1
1698722	3	64174426.0	1
1698723	3	64174427.0	2
1698725	3	64174441.0	1
1698726	3	64174445.0	2
1698728	3	64174446.0	1
1698729	3	64174447.0	1
1698730	3	64174448.0	1
1698731	3	64174449.0	1
1698732	3	64174491.0	1
1698733	3	64174690.0	1
1698734	3	64174715.0	1
1698735	3	64174722.0	3
1698737	3	64174724.0	1
1698738	3	64174815.0	1
1698739	3	64174835.0	1
1698740	3	64174836.0	1
1698741	3	64174867.0	2
1698742	3	64174967.0	1
1698743	3	64174970.0	1
1698744	3	64175035.0	3
1698745	3	64175086.0	1
1698746	3	64175258.0	1
1698747	3	64175358.0	1
1698748	3	64175361.0	1
1698749	3	64175385.0	2
1698751	3	64175409.0	1
1698752	3	64175410.0	8
1698759	3	64175411.0	2
1698760	3	64175412.0	5
1698762	3	64175459.0	1
1698763	3	64175553.0	1
1698764	3	64174411.0	1
1698765	3	64174416.0	2
1698767	3	64174443.0	1
1698768	3	64174460.0	1
1698769	3	64174557.0	2
1698770	3	64174579.0	2
1698772	3	64174580.0	3
1698773	3	64174663.0	2
1698774	3	64174670.0	2
1698776	3	64174748.0	2
1698777	3	64174750.0	4
1698781	3	64174792.0	2
1698782	3	64174818.0	2
1698784	3	64174832.0	5
1698785	3	64174868.0	2
1698787	3	64174874.0	1
1698788	3	64174875.0	2
1698789	3	64174883.0	1
1698790	3	64174988.0	1
1698792	3	64175036.0	1
1698793	3	64175095.0	1
1698794	3	64175122.0	2
1698796	3	64175125.0	3
1698799	3	64175126.0	2
1698800	3	64175127.0	2
1698802	3	64175128.0	2
1698804	3	64175129.0	4
1698805	3	64175130.0	2
1698806	3	64175131.0	2
1698808	3	64175132.0	2
1698810	3	64175133.0	1
1698811	3	64175134.0	1
1698812	3	64175135.0	2
1698813	3	64175136.0	2
1698815	3	64175137.0	2
1698817	3	64175138.0	3
1698819	3	64175139.0	1
1698820	3	64175140.0	1
1698821	3	64175141.0	3
1698824	3	64175158.0	2
1698825	3	64175206.0	1
1698826	3	64175225.0	1
1698827	3	64175371.0	1
1698828	3	64175373.0	1
1698829	3	64175375.0	1
1698830	3	64175429.0	1
1698831	3	64175450.0	1
1698832	3	64175466.0	1
1698833	3	64175528.0	1
1698834	3	64175529.0	1
1698835	3	64175544.0	2
1698836	3	64174469.0	1
1698837	3	64174528.0	1
1698840	3	64174773.0	1
1698842	3	64174917.0	10
1698851	3	64175014.0	2
1698852	3	64175066.0	1
1698853	3	64175153.0	1
1698855	3	64175167.0	1
1698856	3	64175179.0	1
1698857	3	64175391.0	2
1698858	3	64175432.0	1
1698859	3	64175523.0	3
1698860	3	64174514.0	1
1698861	3	64174526.0	1
1698862	3	64174546.0	1
1698863	3	64174575.0	1
1698864	3	64174593.0	1
1698865	3	64174594.0	1
1698866	3	64174626.0	2
1698868	3	64174627.0	1
1698869	3	64174660.0	3
1698870	3	64174843.0	1
1698871	3	64175034.0	1
1698872	3	64175083.0	1
1698873	3	64175085.0	1
1698874	3	64175089.0	1
1698875	3	64175092.0	1
1698876	3	64175097.0	1
1698877	3	64175098.0	1
1698880	3	64175144.0	1
1698881	3	64175292.0	1
1698882	3	64175369.0	1
1698883	3	64175401.0	1
1698884	3	64175402.0	2
1698886	3	64175403.0	3
1698889	3	64175404.0	1
1698890	3	64175405.0	1
1698891	3	64175510.0	3
1698892	3	64175547.0	1
1698893	3	64175565.0	1
1698894	3	64174502.0	1
1698896	3	64174576.0	1
1698897	3	64174578.0	1
1698900	3	64174662.0	1
1698901	3	64174711.0	1
1698902	3	64174717.0	1
1698903	3	64174726.0	1
1698904	3	64174795.0	1
1698905	3	64174864.0	1
1698906	3	64174866.0	1
1698908	3	64175099.0	1
1698909	3	64175186.0	1
1698910	3	64175194.0	1
1698911	3	64175199.0	1
1698912	3	64175287.0	2
1698914	3	64175312.0	1
1698915	3	64175324.0	3
1698916	3	64175362.0	1
1698917	3	64175382.0	1
1698918	3	64175384.0	2
1698920	3	64175392.0	1
1698921	3	64175394.0	2
1698923	3	64175437.0	1
1698924	3	64174534.0	1
1698925	3	64174554.0	2
1698927	3	64174602.0	3
1698930	3	64174603.0	1
1698931	3	64174659.0	1
1698932	3	64174698.0	1
1698934	3	64174745.0	2
1698937	3	64174758.0	1
1698938	3	64174770.0	1
1698939	3	64174784.0	1
1698941	3	64174820.0	1
1698946	3	64174902.0	1
1698947	3	64174912.0	1
1698948	3	64174913.0	1
1698949	3	64174943.0	2
1698952	3	64175051.0	1
1698953	3	64175110.0	5
1698958	3	64175270.0	1
1698959	3	64175343.0	2
1698965	3	64175413.0	1
1698966	3	64175415.0	1
1698967	3	64175484.0	1
1698968	3	64175540.0	1
1698969	3	64175541.0	2
1698970	3	64175542.0	1
1698971	3	64175543.0	1
1698973	3	64174596.0	1
1698974	3	64174693.0	1
1698975	3	64174694.0	1
1698976	3	64174723.0	1
1698977	3	64174800.0	1
1698978	3	64174806.0	1
1698980	3	64174876.0	1
1698981	3	64174923.0	1
1698982	3	64174958.0	1
1698983	3	64175047.0	1
1698984	3	64175049.0	1
1698989	3	64175239.0	1
1698990	3	64175346.0	1
1698991	3	64175347.0	1
1698992	3	64175348.0	4
1698996	3	64175349.0	3
1698999	3	64175379.0	2
1699002	3	64174637.0	2
1699004	3	64174638.0	1
1699005	3	64174639.0	5
1699007	3	64174640.0	3
1699010	3	64174701.0	2
1699012	3	64174702.0	1
1699013	3	64174919.0	1
1699014	3	64174954.0	1
1699015	3	64174962.0	1
1699016	3	64174979.0	1
1699017	3	64175091.0	1
1699018	3	64175113.0	2
1699021	3	64175263.0	1
1699022	3	64175288.0	1
1699025	3	64175399.0	1
1699026	3	64175400.0	2
1699028	3	64175492.0	1
1699029	3	64175499.0	1
1699030	3	64175503.0	1
1699032	3	64175556.0	1
1699033	3	64174623.0	1
1699037	3	64174650.0	2
1699039	3	64174714.0	1
1699040	3	64174719.0	1
1699041	3	64174761.0	1
1699042	3	64174769.0	1
1699043	3	64174794.0	1
1699044	3	64174861.0	1
1699045	3	64174916.0	1
1699047	3	64174953.0	2
1699049	3	64174976.0	1
1699050	3	64174999.0	1
1699051	3	64175059.0	1
1699052	3	64175073.0	5
1699057	3	64175074.0	1
1699058	3	64175075.0	1
1699059	3	64175116.0	2
1699061	3	64175211.0	3
1699064	3	64175212.0	3
1699067	3	64175259.0	1
1699069	3	64175325.0	1
1699070	3	64175330.0	1
1699071	3	64175332.0	1
1699072	3	64175377.0	3
1699075	3	64175501.0	1
1699076	3	64175505.0	1
1699081	3	64175574.0	1
1699082	3	64174619.0	1
1699084	3	64174666.0	3
1699087	3	64174667.0	2
1699089	3	64174676.0	1
1699090	3	64174677.0	1
1699091	3	64174737.0	1
1699092	3	64174738.0	8
1699100	3	64174788.0	1
1699101	3	64174814.0	1
1699102	3	64174838.0	1
1699103	3	64174840.0	1
1699104	3	64174848.0	4
1699108	3	65687377.0	2
1699109	3	65687378.0	1
1699110	3	65687379.0	1
1699111	3	65687518.0	1
1699112	3	65687519.0	1
1699113	3	65687520.0	4
1699117	3	65687546.0	1
1699118	3	65687566.0	2
1699119	3	65687593.0	1
1699120	3	65687594.0	3
1699121	3	65687650.0	3
1699122	3	65687668.0	1
1699123	3	65687679.0	1
1699124	3	65687699.0	8
1699131	3	65687730.0	1
1699132	3	65687756.0	1
1699133	3	65687849.0	4
1699134	3	65687903.0	2
1699135	3	65687904.0	4
1699136	3	65687905.0	3
1699138	3	65687906.0	2
1699139	3	65687927.0	2
1699140	3	65687928.0	2
1699141	3	65687929.0	3
1699143	3	65688018.0	1
1699144	3	65688074.0	16
1699145	3	65688075.0	1
1699146	3	65688185.0	1
1699147	3	65688198.0	2
1699149	3	65688199.0	1
1699150	3	65688206.0	2
1699152	3	65688207.0	1
1699153	3	65688223.0	1
1699154	3	65688234.0	2
1699155	3	65688235.0	5
1699156	3	65688236.0	3
1699157	3	65688280.0	2
1699158	3	65688306.0	5
1699162	3	65688325.0	3
1699165	3	65688329.0	1
1699166	3	65688347.0	2
1699167	3	65688388.0	1
1699168	3	65688398.0	2
1699169	3	65688402.0	8
1699172	3	65688432.0	1
1699173	3	65688475.0	1
1699174	3	65688476.0	2
1699176	3	65688477.0	3
1699178	3	65688478.0	2
1699180	3	65688482.0	4
1699184	3	65688483.0	2
1699186	3	65688484.0	1
1699187	3	65688485.0	2
1699189	3	65688486.0	2
1699190	3	65688487.0	3
1699191	3	65688488.0	1
1699192	3	65688508.0	3
1699193	3	65688525.0	2
1699195	3	65688526.0	2
1699197	3	65688533.0	5
1699200	3	65688534.0	1
1699201	3	65688535.0	5
1699205	3	65688536.0	4
1699207	3	65688537.0	2
1699208	3	65688612.0	1
1699209	3	65688684.0	1
1699210	3	65688750.0	1
1699211	3	65687322.0	2
1699213	3	65687456.0	1
1699214	3	65687510.0	1
1699215	3	65687523.0	5
1699216	3	65687614.0	2
1699217	3	65687635.0	1
1699218	3	65687789.0	5
1699219	3	65687842.0	3
1699220	3	65687843.0	2
1699221	3	65687872.0	2
1699222	3	65687873.0	1
1699223	3	65687874.0	1
1699224	3	65687944.0	2
1699226	3	65687990.0	1
1699227	3	65688124.0	1
1699228	3	65688126.0	3
1699229	3	65688132.0	2
1699230	3	65688139.0	15
1699237	3	65688148.0	1
1699238	3	65688177.0	3
1699239	3	65688219.0	5
1699240	3	65688241.0	3
1699241	3	65688242.0	3
1699242	3	65688247.0	2
1699243	3	65688303.0	3
1699245	3	65688308.0	1
1699246	3	65687353.0	1
1699247	3	65687358.0	1
1699248	3	65687386.0	2
1699249	3	65687388.0	1
1699250	3	65687389.0	2
1699252	3	65687544.0	2
1699253	3	65687563.0	1
1699254	3	65687573.0	3
1699255	3	65687649.0	1
1699256	3	65687727.0	1
1699257	3	65687777.0	1
1699258	3	65687779.0	1
1699259	3	65687783.0	1
1699260	3	65687798.0	1
1699261	3	65687870.0	1
1699262	3	65687913.0	1
1699263	3	65688057.0	4
1699264	3	65688067.0	5
1699265	3	65688077.0	1
1699266	3	65688096.0	1
1699267	3	65688101.0	1
1699268	3	65688168.0	6
1699270	3	65688186.0	2
1699272	3	65688187.0	1
1699273	3	65688192.0	4
1699274	3	65688193.0	2
1699275	3	65688232.0	5
1699276	3	65688233.0	2
1699277	3	65688250.0	6
1699278	3	65688292.0	1
1699279	3	65688332.0	3
1699280	3	65688355.0	2
1699281	3	65688362.0	1
1699282	3	65688367.0	1
1699283	3	65688368.0	1
1699284	3	65688601.0	3
1699287	3	65688602.0	2
1699288	3	65688603.0	1
1699289	3	65688604.0	1
1699290	3	65688608.0	3
1699292	3	65687328.0	1
1699293	3	65687329.0	1
1699295	3	65687393.0	1
1699296	3	65687420.0	1
1699297	3	65687442.0	1
1699298	3	65687461.0	1
1699299	3	65687534.0	1
1699300	3	65687547.0	2
1699302	3	65687562.0	2
1699303	3	65687567.0	1
1699304	3	65687615.0	1
1699305	3	65687682.0	1
1699306	3	65687719.0	1
1699307	3	65687802.0	2
1699308	3	65687803.0	1
1699309	3	65687804.0	2
1699311	3	65687826.0	1
1699312	3	65687869.0	1
1699313	3	65687911.0	1
1699314	3	65687946.0	9
1699322	3	65687947.0	2
1699323	3	65688109.0	1
1699324	3	65688115.0	10
1699333	3	65688116.0	4
1699337	3	65688117.0	4
1699340	3	65688118.0	1
1699341	3	65688119.0	3
1699343	3	65688210.0	3
1699344	3	65688211.0	3
1699346	3	65688215.0	3
1699349	3	65688216.0	2
1699350	3	65688217.0	3
1699351	3	65688266.0	2
1699352	3	65688282.0	1
1699353	3	65688283.0	1
1699354	3	65688284.0	1
1699355	3	65688359.0	7
1699362	3	65688360.0	2
1699363	3	65688392.0	5
1699364	3	65688411.0	4
1699367	3	65688412.0	3
1699368	3	65688600.0	1
1699369	3	65688607.0	3
1699370	3	65687326.0	3
1699373	3	65687382.0	6
1699378	3	65687434.0	1
1699379	3	65687453.0	2
1699381	3	65687454.0	1
1699383	3	65687582.0	1
1699386	3	65687610.0	2
1699387	3	65687611.0	1
1699388	3	65687617.0	6
1699389	3	65687638.0	1
1699390	3	65687694.0	3
1699391	3	65687696.0	1
1699392	3	65687709.0	3
1699394	3	65687743.0	3
1699395	3	65687744.0	2
1699397	3	65687745.0	2
1699399	3	65687746.0	1
1699400	3	65687747.0	1
1699401	3	65687748.0	1
1699402	3	65687749.0	1
1699403	3	65687765.0	1
1699404	3	65687768.0	5
1699405	3	65687772.0	1
1699408	3	65687889.0	2
1699409	3	65687890.0	4
1699411	3	65687968.0	11
1699412	3	65688045.0	4
1699414	3	65688061.0	3
1699415	3	65688073.0	8
1699417	3	65688083.0	1
1699418	3	65688104.0	2
1699421	3	65688152.0	1
1699422	3	65688155.0	1
1699423	3	65688164.0	4
1699424	3	65688165.0	2
1699425	3	65688166.0	2
1699426	3	65688167.0	2
1699428	3	65688200.0	2
1699429	3	65688218.0	2
1699433	3	65688220.0	2
1699434	3	65688245.0	6
1699435	3	65688299.0	3
1699438	3	65688346.0	3
1699440	3	65688449.0	2
1699441	3	65688455.0	1
1699442	3	65688551.0	1
1699443	3	65688554.0	1
1699444	3	65688710.0	4
1699445	3	65688741.0	2
1699446	3	65688753.0	1
1699447	3	65688757.0	1
1699448	3	65688791.0	2
1699450	3	65688792.0	1
1699451	3	65687426.0	1
1699452	3	65687447.0	1
1699453	3	65687478.0	1
1699454	3	65687500.0	2
1699457	3	65687666.0	2
1699459	3	65687702.0	8
1699462	3	65687721.0	2
1699464	3	65687735.0	1
1699465	3	65687771.0	1
1699466	3	65687787.0	1
1699467	3	65687846.0	11
1699472	3	65687993.0	2
1699473	3	65688005.0	2
1699474	3	65688026.0	1
1699475	3	65688042.0	2
1699476	3	65688110.0	3
1699480	3	65688127.0	1
1699481	3	65688128.0	1
1699482	3	65688131.0	1
1699483	3	65688144.0	2
1699484	3	65688145.0	1
1699485	3	65688208.0	1
1699486	3	65688228.0	8
1699490	3	65688255.0	1
1699491	3	65688296.0	1
1699492	3	65688312.0	1
1699493	3	65688313.0	1
1699494	3	65688314.0	2
1699496	3	65688321.0	1
1699497	3	65688322.0	2
1699499	3	65688323.0	1
1699500	3	65688324.0	1
1699502	3	65688349.0	3
1699503	3	65688416.0	3
1699504	3	65688459.0	1
1699505	3	65688544.0	1
1699506	3	65688545.0	2
1699508	3	65688587.0	2
1699510	3	65688708.0	4
1699511	3	65688712.0	5
1699512	3	65688742.0	1
1699513	3	65688752.0	1
1699514	3	65688789.0	1
1699515	3	65687401.0	1
1699516	3	65687428.0	3
1699520	3	65687564.0	2
1699522	3	65687565.0	1
1699524	3	65687569.0	2
1699525	3	65687583.0	3
1699526	3	65687584.0	2
1699527	3	65687586.0	1
1699529	3	65687706.0	1
1699530	3	65687707.0	1
1699531	3	65687831.0	2
1699534	3	65687853.0	1
1699535	3	65687855.0	2
1699536	3	65687926.0	1
1699540	3	65687930.0	1
1699541	3	65687956.0	2
1699542	3	65687961.0	4
1699546	3	65688009.0	5
1699547	3	65688010.0	3
1699548	3	65688011.0	4
1699549	3	65688037.0	1
1699550	3	65688079.0	1
1699553	3	65688133.0	5
1699556	3	65688134.0	5
1699560	3	65688135.0	1
1699561	3	65688136.0	2
1699562	3	65688137.0	1
1699563	3	65688138.0	1
1699570	3	65688170.0	1
1699571	3	65688171.0	2
1699573	3	65688265.0	1
1699575	3	65688267.0	1
1699576	3	65688278.0	2
1699578	3	65688464.0	1
1699579	3	65688465.0	5
1699581	3	65688573.0	2
1699582	3	65688578.0	1
1699584	3	65688729.0	1
1699585	3	65688768.0	1
1699586	3	65687387.0	1
1699587	3	65687412.0	1
1699588	3	65687435.0	1
1699589	3	65687475.0	6
1699591	3	65687598.0	1
1699592	3	65687599.0	6
1699594	3	65687600.0	1
1699600	3	65687619.0	2
1699602	3	65687636.0	4
1699606	3	65687728.0	1
1699609	3	65687769.0	1
1699610	3	65688001.0	4
1699613	3	65688004.0	2
1699615	3	65688038.0	1
1699616	3	65688039.0	2
1699618	3	65688063.0	1
1699619	3	65688080.0	5
1699624	3	65688103.0	1
1699635	3	65688160.0	2
1699636	3	65688191.0	2
1699639	3	65688237.0	2
1699641	3	65688240.0	3
1699648	3	65688243.0	1
1699649	3	65688244.0	1
1699655	3	65688246.0	3
1699659	3	65688248.0	1
1699660	3	65688249.0	1
1699665	3	65688251.0	5
1699670	3	65688252.0	2
1699672	3	65688253.0	1
1699673	3	65688400.0	4
1699676	3	65688454.0	2
1699678	3	65688589.0	3
1699683	3	65688609.0	2
1699685	3	65688630.0	5
1699686	3	65688653.0	3
1699689	3	65688737.0	1
1699690	3	65688762.0	3
1699695	3	65687383.0	1
1699696	3	65687385.0	1
1699697	3	65687409.0	1
1699698	3	65687543.0	2
1699703	3	65687585.0	2
1699705	3	65687609.0	4
1699712	3	65687695.0	2
1699715	3	65687868.0	1
1699717	3	65687882.0	1
1699718	3	65687883.0	1
1699719	3	65687884.0	2
1699721	3	65687885.0	1
1699722	3	65687897.0	2
1699727	3	65687994.0	1
1699728	3	65687997.0	1
1699729	3	65688008.0	2
1699736	3	65688012.0	2
1699737	3	65688058.0	1
1699738	3	65688100.0	1
1699739	3	65688130.0	2
1699740	3	65688176.0	3
1699742	3	65688178.0	2
1699743	3	65688202.0	2
1699744	3	65688203.0	2
1699745	3	65688204.0	3
1699749	3	65688221.0	1
1699750	3	65688286.0	1
1699751	3	65688310.0	2
1699752	3	65688377.0	1
1699757	3	65688434.0	3
1699760	3	65688506.0	2
1699763	3	65688617.0	1
1699764	3	65687374.0	5
1699771	3	65687432.0	1
1699772	3	65687455.0	1
1699773	3	65687460.0	1
1699774	3	65687531.0	2
1699775	3	65687532.0	3
1699779	3	65687693.0	1
1699784	3	65687714.0	1
1699785	3	65687740.0	1
1699786	3	65687784.0	2
1699787	3	65687807.0	1
1699788	3	65687827.0	2
1699789	3	65687878.0	4
1699793	3	65687888.0	1
1699796	3	65687933.0	1
1699797	3	65687973.0	5
1699800	3	65688020.0	1
1699801	3	65688021.0	1
1699802	3	65688023.0	3
1699805	3	65688024.0	3
1699808	3	65688025.0	1
1699809	3	65688163.0	1
1699810	3	65688230.0	3
1699814	3	65688333.0	1
1699815	3	65688334.0	1
1699816	3	65688335.0	1
1699817	3	65688440.0	2
1699819	3	65688480.0	1
1699820	3	65688490.0	1
1699821	3	65688522.0	1
1699822	3	65688523.0	1
1699823	3	65688618.0	1
1699824	3	65688642.0	5
1699825	3	65688667.0	1
1699826	3	65688668.0	1
1699827	3	65688669.0	1
1699828	3	65688670.0	3
1699830	3	65688672.0	1
1699832	3	65688782.0	1
1699833	3	65687429.0	1
1699834	3	65687444.0	4
1699842	3	65687485.0	1
1699843	3	65687486.0	3
1699846	3	65687487.0	3
1699849	3	65687530.0	1
1699851	3	65687561.0	2
1699852	3	65687608.0	2
1699856	3	65687775.0	1
1699858	3	65687790.0	1
1699859	3	65687794.0	1
1699860	3	65687797.0	1
1699861	3	65687866.0	1
1699865	3	65687908.0	1
1699866	3	65687909.0	1
1699867	3	65687910.0	1
1699868	3	65687924.0	1
1699869	3	65687974.0	4
1699870	3	65687975.0	2
1699872	3	65687991.0	1
1699873	3	65688022.0	2
1699874	3	65688066.0	6
1699880	3	65688068.0	2
1699882	3	65688072.0	2
1699900	3	65688123.0	1
1699903	3	65688224.0	2
1699905	3	65688227.0	3
1699907	3	65688277.0	3
1699910	3	65688350.0	1
1699911	3	65688351.0	1
1699912	3	65688352.0	1
1699913	3	65688353.0	2
1699914	3	65688354.0	1
1699916	3	65688356.0	1
1699917	3	65688390.0	2
1699919	3	65688450.0	3
1699920	3	65688452.0	3
1699921	3	65688453.0	1
1699923	3	65688621.0	2
1699925	3	65688631.0	6
1699926	3	65688635.0	8
1699929	3	65688636.0	2
1699930	3	65688714.0	1
1699931	3	65687497.0	1
1699932	3	65687549.0	2
1699933	3	65687554.0	2
1699934	3	65687555.0	5
1699936	3	65687556.0	1
1699937	3	65687557.0	2
1699939	3	65687558.0	3
1699943	3	65687574.0	1
1699944	3	65687591.0	1
1699949	3	65687660.0	1
1699950	3	65687715.0	6
1699956	3	65687716.0	1
1699957	3	65687750.0	1
1699958	3	65687774.0	2
1699963	3	65687800.0	2
1699964	3	65687832.0	1
1699969	3	65687854.0	2
1699970	3	65687877.0	1
1699971	3	65687912.0	1
1699972	3	65687945.0	1
1699974	3	65687957.0	1
1699979	3	65688062.0	1
1699982	3	65688174.0	2
1699984	3	65688175.0	1
1699988	3	65688264.0	1
1699989	3	65688279.0	1
1699992	3	65688439.0	2
1699994	3	65688527.0	1
1699996	3	65688718.0	1
1699997	3	65688719.0	5
1700002	3	65687471.0	1
1700003	3	65687472.0	3
1700006	3	65687490.0	3
1700009	3	65687491.0	3
1700012	3	65687548.0	1
1700014	3	65687580.0	6
1700021	3	65687703.0	1
1700022	3	65687708.0	1
1700024	3	65687718.0	1
1700025	3	65687720.0	2
1700029	3	65687801.0	2
1700032	3	65687822.0	1
1700034	3	65687828.0	1
1700035	3	65687833.0	2
1700037	3	65687834.0	1
1700038	3	65687835.0	1
1700039	3	65687887.0	3
1700044	3	65687999.0	1
1700054	3	65688076.0	1
1700056	3	65688188.0	3
1700061	3	65688257.0	1
1700062	3	65688258.0	2
1700063	3	65688272.0	1
1700067	3	65688396.0	1
1700069	3	65688502.0	2
1700070	3	65688505.0	1
1700071	3	65688511.0	1
1700072	3	65688512.0	2
1700073	3	65688563.0	4
1700077	3	65688588.0	2
1700078	3	65688610.0	3
1700079	3	65688657.0	1
1700080	3	65688658.0	2
1700082	3	65688659.0	1
1700083	3	65688717.0	1
1700085	3	65687524.0	1
1700086	3	65687541.0	3
1700089	3	65687553.0	2
1700097	3	65687629.0	1
1700098	3	65687645.0	1
1700099	3	65687663.0	2
1700101	3	65687664.0	1
1700108	3	65687886.0	1
1700110	3	65687925.0	1
1700114	3	65688048.0	1
1700120	3	65688194.0	1
1700121	3	65688197.0	1
1700122	3	65688214.0	2
1700127	3	65688273.0	2
1700132	3	65688468.0	1
1700133	3	65688513.0	2
1700134	3	65688561.0	1
1700135	3	65688562.0	1
1700137	3	65688585.0	1
1700141	3	65687689.0	1
1700143	3	65687844.0	1
1700144	3	65687845.0	1
1700146	3	65687858.0	2
1700148	3	65687867.0	1
1700151	3	65687985.0	1
1700153	3	65688093.0	1
1700155	3	65688161.0	1
1700156	3	65688162.0	3
1700162	3	65688212.0	1
1700163	3	65688229.0	5
1700170	3	65688339.0	1
1700171	3	65688438.0	1
1700174	3	65688457.0	1
1700181	3	65688540.0	1
1700182	3	65688559.0	1
1700186	3	65688632.0	1
1700187	3	65688706.0	2
1700189	3	65688784.0	2
1700190	3	65687729.0	1
1700191	3	65687737.0	2
1700193	3	65687738.0	1
1700194	3	65687739.0	1
1700195	3	65687809.0	2
1700199	3	65687920.0	3
1700202	3	65687921.0	4
1700210	3	65688000.0	1
1700213	3	65688056.0	3
1700214	3	65688107.0	1
1700216	3	65688262.0	1
1700217	3	65688274.0	1
1700219	3	65688348.0	1
1700222	3	65688365.0	1
1700223	3	65688382.0	1
1700224	3	65688383.0	5
1700228	3	65688384.0	2
1700230	3	65688415.0	1
1700231	3	65688429.0	1
1700232	3	65688430.0	1
1700233	3	65688473.0	6
1700234	3	65688474.0	1
1700235	3	65688514.0	1
1700236	3	65688558.0	2
1700238	3	65688568.0	1
1700239	3	65688577.0	1
1700240	3	65688640.0	1
1700244	3	65687917.0	1
1700258	3	65688120.0	1
1700264	3	65688287.0	1
1700265	3	65688319.0	1
1700266	3	65688320.0	1
1700267	3	65688364.0	1
1700268	3	65688399.0	1
1700270	3	65688401.0	3
1700276	3	65688403.0	1
1700277	3	65688404.0	2
1700279	3	65688405.0	1
1700280	3	65688406.0	1
1700283	3	65688451.0	1
1700286	3	65688586.0	1
1700287	3	65688629.0	1
1700301	3	65688637.0	2
1700303	3	65688641.0	1
1700308	3	65688679.0	1
1700309	3	65688702.0	1
1700310	3	65688703.0	2
1700313	3	65688707.0	1
1700316	3	65688709.0	1
1700329	3	65688112.0	1
1700331	3	65688154.0	1
1700333	3	65688169.0	1
1700337	3	65688179.0	2
1700345	3	65688281.0	1
1700347	3	65688378.0	1
1700350	3	65688391.0	1
1700355	3	65688435.0	1
1700356	3	65688436.0	1
1700357	3	65688447.0	3
1700362	3	65688471.0	2
1700374	3	65688201.0	1
1700378	3	65688205.0	2
1700384	3	65688239.0	1
1700385	3	66034652.0	1
1700386	3	66034653.0	3
1700387	3	66034654.0	6
1700389	3	66034663.0	4
1700391	3	66034678.0	5
1700396	3	66034698.0	8
1700404	3	66034699.0	11
1700415	3	66034700.0	1
1700416	3	66034701.0	1
1700417	3	66034702.0	1
1700418	3	66034715.0	3
1700421	3	66034716.0	1
1700422	3	66034721.0	3
1700425	3	66034724.0	1
1700426	3	66034731.0	2
1700428	3	66034734.0	1
1700429	3	66034737.0	3
1700432	3	66034738.0	3
1700435	3	66034739.0	1
1700436	3	66034740.0	3
1700439	3	66034749.0	1
1700440	3	66034753.0	8
1700448	3	66034754.0	2
1700450	3	66034755.0	2
1700452	3	66034757.0	2
1700454	3	66034761.0	1
1700455	3	66034762.0	1
1700456	3	66034763.0	3
1700459	3	66034764.0	4
1700463	3	66034766.0	2
1700465	3	66034767.0	1
1700466	3	66034768.0	2
1700468	3	66034769.0	7
1700475	3	66034770.0	3
1700478	3	66034771.0	1
1700479	3	66034775.0	1
1700480	3	66034779.0	2
1700482	3	66034780.0	1
1700483	3	66034793.0	1
1700484	3	66034807.0	1
1700485	3	66034829.0	1
1700486	3	66034830.0	1
1700487	3	66034842.0	1
1700488	3	66034844.0	1
1700489	3	66034847.0	1
1700490	3	66034848.0	1
1700491	3	66034859.0	1
1700492	3	66034863.0	1
1700493	3	66034873.0	1
1700494	3	66034881.0	4
1700498	3	66034902.0	2
1700500	3	66034903.0	1
1700501	3	66034904.0	1
1700502	3	66034913.0	1
1700503	3	66034916.0	1
1700504	3	66034917.0	1
1700505	3	66034928.0	1
1700506	3	66034930.0	1
1700507	3	66034934.0	3
1700510	3	66034935.0	1
1700511	3	66034936.0	2
1700513	3	66034941.0	1
1700514	3	66034943.0	3
1700515	3	66034945.0	2
1700516	3	66034946.0	1
1700517	3	66034947.0	1
1700518	3	66034953.0	1
1700519	3	66034954.0	2
1700520	3	66034955.0	4
1700523	3	66034956.0	1
1700524	3	66034957.0	1
1700525	3	66034962.0	1
1700526	3	66034965.0	1
1700527	3	66034983.0	3
1700529	3	66035010.0	4
1700531	3	66035024.0	1
1700532	3	66035025.0	3
1700534	3	66035038.0	3
1700535	3	66035043.0	2
1700537	3	66035044.0	1
1700538	3	66035054.0	2
1700540	3	66035087.0	1
1700541	3	66035097.0	1
1700542	3	66035102.0	2
1700544	3	66035103.0	7
1700551	3	66035104.0	1
1700552	3	66035105.0	5
1700557	3	66035124.0	2
1700559	3	66035130.0	3
1700562	3	66035149.0	1
1700563	3	66035154.0	1
1700564	3	66035168.0	1
1700565	3	66035173.0	1
1700566	3	66035175.0	3
1700569	3	66035184.0	1
1700570	3	66035185.0	1
1700571	3	66035186.0	1
1700572	3	66035187.0	2
1700574	3	66035189.0	1
1700575	3	66035199.0	1
1700576	3	66035210.0	1
1700577	3	66035215.0	3
1700580	3	66035220.0	3
1700583	3	66035224.0	1
1700584	3	66035235.0	2
1700586	3	66035238.0	1
1700587	3	66035250.0	1
1700588	3	66035286.0	5
1700593	3	66035290.0	1
1700594	3	66035317.0	4
1700598	3	66035319.0	2
1700600	3	66035320.0	1
1700601	3	66035321.0	5
1700606	3	66035325.0	1
1700607	3	66035350.0	1
1700608	3	66035351.0	1
1700609	3	66035352.0	1
1700610	3	66035395.0	1
1700611	3	66035396.0	3
1700614	3	66035397.0	1
1700615	3	66035398.0	1
1700616	3	66035433.0	1
1700617	3	66035436.0	1
1700618	3	66035478.0	1
1700619	3	66221019.0	6
1700625	3	66221027.0	3
1700628	3	66221045.0	1
1700629	3	66221046.0	1
1700630	3	66221047.0	1
1700631	3	66221048.0	4
1700635	3	66221060.0	2
1700637	3	66221068.0	1
1700638	3	66221077.0	3
1700640	3	66221078.0	1
1700641	3	66221080.0	3
1700643	3	66221081.0	4
1700644	3	66221083.0	1
1700645	3	66221087.0	3
1700648	3	66221088.0	2
1700649	3	66221089.0	3
1700650	3	66221090.0	1
1700651	3	66221093.0	2
1700653	3	66221094.0	1
1700654	3	66221098.0	1
1700655	3	66221099.0	2
1700657	3	66221100.0	1
1700658	3	66221101.0	3
1700660	3	66221102.0	1
1700661	3	66221103.0	1
1700662	3	66221104.0	4
1700665	3	66221105.0	3
1700667	3	66221107.0	2
1700668	3	66221108.0	4
1700672	3	66221112.0	1
1700673	3	66221031.0	3
1700676	3	66221037.0	1
1700677	3	66221056.0	1
1700678	3	66221057.0	1
1700679	3	66221062.0	1
1700680	3	66221063.0	1
1700681	3	66221070.0	1
1700682	3	66221072.0	1
1700683	3	66221073.0	2
1700685	3	66221079.0	4
1700691	3	66221084.0	4
1700694	3	66221085.0	2
1700701	3	66221106.0	1
1700703	3	66221120.0	1
1700704	3	66221121.0	1
1700705	3	66221123.0	2
1700712	3	66221109.0	1
1700713	3	66221110.0	1
1700714	3	66236544.0	1
1700715	3	66236548.0	4
1700718	3	66236549.0	1
1700719	3	66236552.0	5
1700721	3	66236557.0	2
1700722	3	66236559.0	2
1700724	3	66236560.0	1
1700725	3	66236564.0	1
1700726	3	66236567.0	8
1700729	3	66236582.0	1
1700730	3	66236583.0	1
1700731	3	66236584.0	1
1700732	3	66236589.0	1
1700733	3	66236593.0	1
1700734	3	66236617.0	1
1700735	3	66236618.0	1
1700736	3	66236624.0	1
1700737	3	66236637.0	1
1700738	3	66236642.0	9
1700739	3	66236643.0	5
1700740	3	66236644.0	7
1700741	3	66236648.0	15
1700742	3	66236649.0	8
1700743	3	66236650.0	2
1700744	3	66236657.0	1
1700745	3	66236672.0	2
1700746	3	66236680.0	2
1700747	3	66236683.0	8
1700749	3	66236542.0	2
1700751	3	66236555.0	1
1700753	3	66236558.0	1
1700755	3	66236596.0	2
1700757	3	66236597.0	5
1700761	3	66236609.0	3
1700764	3	66236626.0	2
1700766	3	66236627.0	2
1700768	3	66236636.0	4
1700772	3	66236638.0	13
1700776	3	66236645.0	2
1700777	3	66236646.0	5
1700783	3	66236652.0	4
1700787	3	66236659.0	6
1700792	3	66236664.0	6
1700798	3	66236676.0	1
1700800	3	66236681.0	2
1700802	3	66236682.0	1
1700803	3	66236685.0	6
1700807	3	66236693.0	3
1700808	3	66236543.0	1
1700809	3	66236547.0	1
1700818	3	66236577.0	1
1700820	3	66236599.0	1
1700821	3	66236600.0	1
1700822	3	66236601.0	1
1700823	3	66236613.0	4
1700827	3	66236616.0	1
1700828	3	66236625.0	1
1700829	3	66236635.0	1
1700830	3	66236641.0	6
1700846	3	66236651.0	2
1700848	3	66236658.0	2
1700850	3	66236661.0	1
1700851	3	66236673.0	1
1700858	3	66262057.0	1
1700859	3	66262058.0	1
1700860	3	66262063.0	2
1700862	3	66262064.0	1
1700863	3	66262070.0	1
1700864	3	66262074.0	7
1700871	3	66262083.0	2
1700873	3	66262100.0	2
1700875	3	66262101.0	2
1700877	3	66262103.0	1
1700878	3	66262105.0	4
1700882	3	66262111.0	1
1700883	3	66362901.0	5
1700888	3	66362902.0	5
1700893	3	66362904.0	9
1700902	3	66362905.0	1
1700903	3	66362906.0	2
1700905	3	66362907.0	15
1700920	3	66362908.0	1
1700921	3	66362909.0	1
1700922	3	66362910.0	4
1700926	3	66362911.0	1
1700927	3	66362912.0	10
1700937	3	66370531.0	1
1700938	3	66370534.0	1
1700939	3	66370535.0	1
1700940	3	66370537.0	4
1700944	3	66370538.0	1
1700945	3	66370539.0	5
1700950	3	66370542.0	1
1700951	3	66370544.0	2
1700953	3	66370545.0	2
1700955	3	66370546.0	1
1700956	3	66370550.0	1
1700957	3	66370558.0	2
1700959	3	66370559.0	1
1700960	3	66370560.0	1
1700961	3	66370561.0	3
1700964	3	66370562.0	2
1700966	3	66370585.0	1
1700967	3	66370586.0	1
1700968	3	66370588.0	1
1700969	3	66377692.0	1
1700970	3	66377694.0	1
1700971	3	66377695.0	1
1700972	3	66377696.0	7
1700973	3	66377702.0	1
1700974	3	66377703.0	1
1700975	3	66377704.0	3
1700976	3	66377705.0	1
1700977	3	66377706.0	1
1700978	3	66377708.0	4
1700981	3	66377709.0	8
1700984	3	66377710.0	6
1700985	3	66377716.0	1
1700986	3	66377729.0	4
1700987	3	66377730.0	1
1700988	3	66377741.0	7
1700990	3	66377744.0	2
1700992	3	66377745.0	6
1700993	3	66377760.0	1
1700994	3	66377761.0	3
1700996	3	66377762.0	1
1700997	3	66377805.0	17
1701000	3	66377806.0	2
1701001	3	66377809.0	3
1701002	3	66377813.0	4
1701003	3	66377814.0	4
1701005	3	66377817.0	3
1701006	3	66377818.0	4
1701007	3	66377819.0	7
1701008	3	66377820.0	9
1701009	3	66377821.0	3
1701010	3	66377827.0	15
1701011	3	66377850.0	2
1701012	3	66377855.0	5
1701013	3	66377856.0	7
1701014	3	66377862.0	6
1701016	3	66377884.0	1
1701017	3	66377885.0	2
1701018	3	66377886.0	4
1701020	3	66377887.0	2
1701021	3	66377891.0	2
1701022	3	66377892.0	14
1701024	3	66377896.0	5
1701025	3	66377897.0	3
1701026	3	66377902.0	8
1701027	3	66377915.0	3
1701028	3	66377916.0	5
1701029	3	66377937.0	5
1701030	3	66377938.0	1
1701031	3	66377948.0	6
1701032	3	66377976.0	5
1701033	3	66377977.0	3
1701034	3	66377978.0	5
1701035	3	66377979.0	3
1701037	3	66377980.0	5
1701040	3	66377983.0	11
1701044	3	66377984.0	2
1701045	3	66377985.0	6
1701047	3	66377986.0	8
1701048	3	66377991.0	8
1701049	3	66377999.0	8
1701054	3	66378000.0	2
1701055	3	66378001.0	4
1701056	3	66378004.0	1
1701057	3	66378012.0	9
1701058	3	66378017.0	16
1701061	3	66378049.0	15
1701062	3	66378073.0	6
1701068	3	66378090.0	3
1701072	3	66377707.0	1
1701076	3	66377718.0	3
1701078	3	66377731.0	1
1701079	3	66377733.0	1
1701080	3	66377734.0	1
1701081	3	66377735.0	1
1701082	3	66377736.0	3
1701085	3	66377737.0	1
1701086	3	66377778.0	5
1701090	3	66377779.0	4
1701091	3	66377780.0	3
1701094	3	66377811.0	1
1701100	3	66377826.0	11
1701101	3	66377828.0	5
1701102	3	66377829.0	4
1701104	3	66377830.0	3
1701105	3	66377831.0	6
1701106	3	66377834.0	5
1701107	3	66377835.0	3
1701108	3	66377842.0	4
1701109	3	66377847.0	3
1701114	3	66377865.0	1
1701115	3	66377871.0	2
1701117	3	66377872.0	1
1701118	3	66377873.0	3
1701119	3	66377895.0	3
1701122	3	66377898.0	17
1701126	3	66377905.0	5
1701127	3	66377907.0	6
1701128	3	66377922.0	1
1701129	3	66377934.0	4
1701130	3	66377939.0	5
1701133	3	66377942.0	5
1701134	3	66377943.0	6
1701135	3	66377944.0	3
1701136	3	66377947.0	9
1701141	3	66377949.0	5
1701142	3	66377950.0	4
1701143	3	66377951.0	7
1701144	3	66377952.0	4
1701146	3	66377953.0	3
1701147	3	66377954.0	1
1701148	3	66377955.0	1
1701149	3	66377956.0	1
1701150	3	66377957.0	4
1701151	3	66377958.0	7
1701154	3	66377959.0	1
1701155	3	66377960.0	2
1701156	3	66377961.0	6
1701159	3	66377966.0	3
1701160	3	66377973.0	6
1701162	3	66377974.0	2
1701164	3	66377987.0	2
1701165	3	66377988.0	2
1701166	3	66377989.0	19
1701167	3	66377990.0	29
1701169	3	66377995.0	3
1701170	3	66378002.0	3
1701171	3	66378018.0	7
1701172	3	66378019.0	6
1701173	3	66378022.0	3
1701174	3	66378025.0	5
1701176	3	66378027.0	3
1701177	3	66378030.0	7
1701179	3	66378032.0	8
1701182	3	66378033.0	5
1701184	3	66378036.0	45
1701223	3	66378048.0	87
1701226	3	66377697.0	1
1701227	3	66377698.0	2
1701229	3	66377699.0	1
1701238	3	66377899.0	4
1701239	3	66377900.0	9
1701245	3	66377901.0	13
1701255	3	66377903.0	3
1701257	3	66377904.0	1
1701259	3	66377906.0	3
1701263	3	66377908.0	6
1701264	3	66377929.0	9
1701267	3	66377930.0	4
1701268	3	66377931.0	4
1701269	3	66377932.0	7
1701271	3	66377933.0	5
1701285	3	66377981.0	3
1701291	3	66377994.0	7
1701296	3	66377997.0	9
1701298	3	66378011.0	7
1701304	3	66378013.0	4
1701305	3	66378014.0	7
1701307	3	66378016.0	7
1701311	3	66377689.0	1
1701319	3	66377711.0	1
1701320	3	66377724.0	1
1701323	3	66377738.0	2
1701325	3	66377740.0	2
1701328	3	66377742.0	4
1701333	3	66377746.0	1
1701334	3	66377747.0	2
1701336	3	66377753.0	2
1701339	3	66377763.0	1
1701340	3	66377764.0	1
1701343	3	66377781.0	1
1701344	3	66377791.0	2
1701345	3	66377796.0	5
1701348	3	66377810.0	1
1701350	3	66377822.0	4
1701351	3	66377824.0	3
1701359	3	66377832.0	11
1701360	3	66377833.0	5
1701364	3	66377844.0	2
1701365	3	66377846.0	3
1701368	3	66377919.0	2
1701369	3	66377920.0	1
1701370	3	66377926.0	1
1701380	3	66377936.0	4
1701429	3	66377998.0	21
1701445	3	66378010.0	22
1701471	3	66378026.0	40
1701508	3	66378034.0	4
1701509	3	66378041.0	10
1701514	3	66378043.0	4
1701521	3	66378059.0	4
1701525	3	66378068.0	7
1701526	3	66378069.0	3
1701527	3	66378071.0	1
1701534	3	66377700.0	1
1701536	3	66377725.0	2
1701537	3	66377739.0	4
1701544	3	66377758.0	1
1701547	3	66377790.0	1
1701548	3	66377794.0	1
1701549	3	66377798.0	4
1701552	3	66377802.0	3
1701553	3	66377803.0	2
1701554	3	66377804.0	4
1701570	3	66377851.0	6
1701575	3	66377854.0	6
1701579	3	66377860.0	1
1701580	3	66377867.0	4
1701581	3	66377870.0	1
1701582	3	66377874.0	4
1701584	3	66377875.0	1
1701587	3	66377893.0	3
1701591	3	66377913.0	3
1701598	3	66377917.0	6
1701600	3	66377921.0	1
1701603	3	66377935.0	3
1701612	3	66377970.0	3
1701613	3	66377972.0	2
1701617	3	66377975.0	3
1701620	3	66377982.0	8
1701631	3	66377992.0	4
1701633	3	66378009.0	3
1701647	3	66378031.0	4
1701747	3	66378050.0	2
1701748	3	66378052.0	5
1701753	3	66378053.0	4
1701757	3	66378054.0	6
1701776	3	66377777.0	3
1701784	3	66377808.0	2
1701788	3	66377836.0	1
1701789	3	66377837.0	7
1701790	3	66377838.0	4
1701791	3	67498021.0	1
1701792	3	67498039.0	1
1701793	3	67498053.0	1
1701794	3	67498054.0	1
1701795	3	67498055.0	2
1701797	3	67498056.0	1
1701798	3	67498057.0	1
1701799	3	67498058.0	1
1701800	3	67498059.0	2
1701802	3	67498069.0	1
1701803	3	67498070.0	1
1701804	3	67498072.0	2
1701806	3	67498083.0	1
1701807	3	67498109.0	1
1701808	3	67498207.0	2
1701810	3	67498208.0	1
1701811	3	67498209.0	1
1701812	3	67498210.0	2
1701814	3	67498211.0	2
1701816	3	67498212.0	2
1701818	3	67498214.0	1
1701819	3	67498215.0	2
1701821	3	67498216.0	2
1701823	3	67498230.0	1
1701824	3	67498231.0	1
1701825	3	67513908.0	1
1701826	3	67514020.0	1
1701827	3	67514021.0	1
1701828	3	67514022.0	1
1701829	3	67514023.0	1
1701830	3	67514024.0	1
1701831	3	67514072.0	3
1701834	3	67514259.0	2
1701836	3	67514263.0	1
1701837	3	67514264.0	1
1701838	3	67514265.0	1
1701839	3	67514274.0	2
1701841	3	67514275.0	5
1701846	3	67514277.0	1
1701847	3	67514298.0	5
1701850	3	67514305.0	2
1701852	3	67514309.0	14
1701866	3	67514333.0	16
1701872	3	67514350.0	5
1701875	3	67514365.0	2
1701877	3	67513935.0	1
1701878	3	67513936.0	2
1701880	3	67513946.0	4
1701881	3	67513961.0	2
1701883	3	67514033.0	1
1701884	3	67514034.0	1
1701885	3	67514035.0	1
1701886	3	67514036.0	1
1701887	3	67514108.0	1
1701888	3	67514114.0	1
1701889	3	67514115.0	1
1701890	3	67514116.0	1
1701891	3	67514117.0	7
1701898	3	67514151.0	1
1701899	3	67514170.0	4
1701903	3	67514171.0	1
1701904	3	67514212.0	4
1701905	3	67514222.0	4
1701907	3	67513939.0	1
1701908	3	67513945.0	2
1701913	3	67513978.0	6
1701919	3	67513985.0	3
1701922	3	67513986.0	1
1701923	3	67513987.0	10
1701933	3	67513988.0	1
1701934	3	67513990.0	1
1701935	3	67513993.0	2
1701937	3	67514029.0	1
1701938	3	67514030.0	1
1701939	3	67514109.0	1
1701940	3	67514258.0	3
1701943	3	67514297.0	4
1701946	3	67514299.0	1
1701947	3	67514314.0	1
1701948	3	67514315.0	2
1701950	3	67514317.0	7
1701954	3	67514318.0	1
1701955	3	67514319.0	1
1701958	3	67514338.0	3
1701960	3	67514339.0	22
1701963	3	67514111.0	8
1701965	3	67514268.0	3
1701967	3	67514269.0	1
1701968	3	67514288.0	1
1701969	3	67514289.0	2
1701971	3	67514294.0	2
1701973	3	67514295.0	1
1701974	3	67514296.0	1
1701979	3	67514327.0	1
1701983	3	67514337.0	3
1701998	3	67514356.0	1
1701999	3	67514201.0	3
1702005	3	67514232.0	1
1702009	3	67514303.0	1
1702023	3	67514340.0	11
1702034	3	67514341.0	11
1702047	3	67514041.0	1
1702048	3	67514044.0	1
1702049	3	67514056.0	3
1702052	3	67514098.0	7
1702059	3	67514099.0	1
1702066	3	67514149.0	1
1702067	3	67514150.0	5
1702072	3	67514242.0	1
1702073	3	67514167.0	1
1702074	3	67514173.0	1
1702075	3	67514174.0	1
1702076	3	67514187.0	1
1702077	3	67514189.0	1
1702078	3	67514190.0	2
1702080	3	67514191.0	4
1702084	3	67514218.0	1
1702087	3	67514243.0	1
1702088	3	67514244.0	1
1702089	3	67514245.0	1
1702090	3	67514246.0	1
1702091	3	67514326.0	1
1702092	3	67514355.0	1
1702093	3	68145331.0	1
1702094	3	68145301.0	1
1702095	3	68145217.0	1
1702096	3	68145207.0	1
1702097	3	68145466.0	2
1702099	3	68145468.0	1
1702100	3	68145489.0	1
1702101	3	68145548.0	1
1702102	3	68145101.0	1
1702103	3	68145225.0	1
1702104	3	68145106.0	1
1702105	3	68145107.0	2
1702107	3	68145108.0	1
1702108	3	68145109.0	3
1702111	3	68145267.0	1
1702112	3	68145070.0	1
1702113	3	68145288.0	3
1702116	3	68145096.0	1
1702117	3	68145214.0	1
1702118	3	68145215.0	1
1702119	3	68145768.0	1
1702120	3	68145609.0	3
1702123	3	68145222.0	1
1702124	3	68145733.0	1
1702125	3	68145754.0	1
1702126	3	68145460.0	2
1702128	3	68145481.0	1
1702129	3	68145495.0	1
1702130	3	68145672.0	1
1702131	3	68145705.0	6
1702137	3	68145706.0	1
1702138	3	68145707.0	1
1702139	3	68145612.0	4
1702143	3	68635772.0	1
1702144	3	68635773.0	2
1702146	3	68635781.0	1
1702147	3	68635974.0	1
1702148	3	68636070.0	2
1702150	3	68636071.0	1
1702151	3	68636072.0	1
1702152	3	68636274.0	2
1702154	3	68636275.0	7
1702161	3	68636276.0	7
1702168	3	68636604.0	2
1702169	3	68636643.0	1
1702170	3	68636809.0	1
1702171	3	68636858.0	1
1702172	3	68637102.0	7
1702173	3	68637115.0	1
1702174	3	68637116.0	1
1702175	3	68637119.0	2
1702176	3	68637120.0	4
1702177	3	68637121.0	20
1702178	3	68637191.0	6
1702183	3	68637207.0	2
1702184	3	68635747.0	5
1702189	3	68635762.0	1
1702190	3	68636016.0	1
1702191	3	68636085.0	2
1702193	3	68636156.0	3
1702194	3	68636336.0	2
1702195	3	68636551.0	1
1702196	3	68636687.0	1
1702197	3	68636725.0	1
1702198	3	68636726.0	3
1702199	3	68636730.0	2
1702201	3	68636731.0	1
1702202	3	68636936.0	1
1702203	3	68637006.0	1
1702204	3	68637153.0	4
1702208	3	68637154.0	2
1702209	3	68637168.0	1
1702210	3	68635763.0	1
1702211	3	68635857.0	1
1702212	3	68635930.0	1
1702213	3	68635931.0	1
1702214	3	68636332.0	1
1702215	3	68636381.0	1
1702216	3	68636671.0	1
1702217	3	68636906.0	4
1702218	3	68636907.0	2
1702219	3	68636908.0	1
1702220	3	68636916.0	1
1702221	3	68636917.0	2
1702222	3	68637202.0	3
1702224	3	68635755.0	5
1702229	3	68635766.0	1
1702230	3	68636054.0	3
1702233	3	68636145.0	4
1702234	3	68636146.0	4
1702235	3	68636376.0	1
1702236	3	68636581.0	1
1702237	3	68636605.0	1
1702238	3	68636848.0	2
1702240	3	68636871.0	3
1702243	3	68635691.0	1
1702244	3	68635837.0	1
1702245	3	68635838.0	1
1702246	3	68635853.0	1
1702247	3	68636035.0	1
1702251	3	68636198.0	2
1702253	3	68636409.0	1
1702254	3	68636606.0	3
1702257	3	68636608.0	1
1702258	3	68636609.0	1
1702259	3	68636610.0	3
1702262	3	68636611.0	1
1702263	3	68636824.0	1
1702264	3	68636881.0	1
1702265	3	68637055.0	1
1702266	3	68637056.0	2
1702268	3	68637057.0	1
1702269	3	68637058.0	2
1702270	3	68635705.0	1
1702271	3	68635790.0	1
1702272	3	68635877.0	2
1702273	3	68636020.0	1
1702274	3	68636058.0	1
1702275	3	68636200.0	1
1702276	3	68636217.0	1
1702277	3	68636239.0	1
1702278	3	68636415.0	9
1702279	3	68636442.0	2
1702281	3	68636452.0	2
1702283	3	68636453.0	1
1702284	3	68636454.0	1
1702285	3	68636455.0	2
1702287	3	68636456.0	3
1702289	3	68636457.0	4
1702293	3	68636459.0	2
1702295	3	68636461.0	2
1702297	3	68636462.0	3
1702298	3	68636463.0	4
1702299	3	68636697.0	1
1702300	3	68636948.0	1
1702301	3	68636957.0	1
1702302	3	68637156.0	1
1702303	3	68637229.0	9
1702305	3	68635729.0	1
1702306	3	68636018.0	1
1702307	3	68636052.0	1
1702308	3	68636432.0	1
1702309	3	68636433.0	1
1702310	3	68636436.0	1
1702311	3	68636437.0	1
1702312	3	68636438.0	2
1702314	3	68636663.0	3
1702315	3	68636664.0	3
1702316	3	68636665.0	1
1702317	3	68636949.0	1
1702318	3	68637002.0	5
1702319	3	68637097.0	7
1702323	3	68637098.0	4
1702324	3	68637099.0	1
1702325	3	68637171.0	39
1702326	3	68635783.0	1
1702327	3	68635956.0	1
1702328	3	68635997.0	1
1702329	3	68636188.0	1
1702330	3	68636204.0	3
1702332	3	68636210.0	2
1702334	3	68636211.0	2
1702336	3	68636212.0	1
1702337	3	68636213.0	1
1702338	3	68636214.0	1
1702339	3	68636215.0	1
1702340	3	68636216.0	1
1702345	3	68636735.0	1
1702346	3	68636958.0	1
1702347	3	68637067.0	1
1702348	3	68635738.0	1
1702349	3	68635771.0	1
1702350	3	68635921.0	1
1702351	3	68635984.0	1
1702352	3	68636155.0	1
1702353	3	68636187.0	1
1702354	3	68636192.0	1
1702355	3	68636193.0	1
1702356	3	68636194.0	1
1702357	3	68636195.0	1
1702358	3	68636439.0	5
1702363	3	68636445.0	1
1702364	3	68636520.0	1
1702365	3	68636710.0	1
1702366	3	68636711.0	1
1702367	3	68636712.0	1
1702369	3	68636727.0	1
1702370	3	68636728.0	1
1702371	3	68636729.0	1
1702372	3	68636943.0	1
1702373	3	68637063.0	7
1702378	3	68637111.0	1
1702379	3	68637217.0	2
1702380	3	68635756.0	1
1702381	3	68635902.0	3
1702384	3	68635927.0	1
1702385	3	68635950.0	1
1702386	3	68636150.0	3
1702389	3	68636152.0	2
1702391	3	68636153.0	1
1702392	3	68636154.0	1
1702393	3	68636402.0	1
1702394	3	68636403.0	1
1702400	3	68636987.0	4
1702401	3	68637059.0	1
1702402	3	68635741.0	1
1702403	3	68635884.0	1
1702404	3	68635932.0	1
1702405	3	68636117.0	1
1702406	3	68636143.0	2
1702408	3	68636144.0	2
1702413	3	68636401.0	1
1702414	3	68636674.0	5
1702419	3	68636675.0	1
1702420	3	68636676.0	3
1702422	3	68636677.0	2
1702423	3	68637021.0	2
1702425	3	68635734.0	1
1702426	3	68635876.0	1
1702428	3	68635879.0	1
1702429	3	68635880.0	1
1702430	3	68635889.0	1
1702431	3	68636122.0	1
1702434	3	68636389.0	1
1702435	3	68636390.0	1
1702436	3	68636667.0	3
1702439	3	68636668.0	1
1702440	3	68636669.0	1
1702441	3	68636862.0	3
1702442	3	68636989.0	6
1702444	3	68636990.0	1
1702447	3	68635777.0	1
1702448	3	68635796.0	1
1702449	3	68635812.0	1
1702450	3	68636000.0	1
1702451	3	68636036.0	2
1702452	3	68636037.0	2
1702453	3	68636038.0	1
1702454	3	68636040.0	2
1702455	3	68636339.0	1
1702456	3	68636340.0	2
1702458	3	68636632.0	3
1702461	3	68636641.0	2
1702463	3	68636796.0	1
1702464	3	68636905.0	1
1702467	3	68637147.0	16
1702484	3	68636021.0	2
1702487	3	68636045.0	1
1702488	3	68636046.0	3
1702491	3	68636297.0	1
1702492	3	68636510.0	1
1702493	3	68636511.0	2
1702495	3	68636512.0	2
1702497	3	68636516.0	1
1702498	3	68636865.0	3
1702501	3	68636927.0	3
1702502	3	68637023.0	1
1702503	3	68637048.0	1
1702504	3	68637068.0	1
1702505	3	68636007.0	1
1702506	3	68636026.0	2
1702508	3	68636029.0	1
1702509	3	68636030.0	1
1702510	3	68636031.0	1
1702513	3	68636356.0	1
1702514	3	68636540.0	1
1702515	3	68636541.0	1
1702516	3	68636542.0	1
1702517	3	68636543.0	1
1702518	3	68636552.0	1
1702519	3	68636748.0	1
1702520	3	68636749.0	1
1702521	3	68636863.0	1
1702525	3	68637179.0	1
1702526	3	68637180.0	2
1702527	3	68637181.0	6
1702528	3	68637182.0	4
1702530	3	68637186.0	1
1702531	3	68637187.0	2
1702532	3	68637188.0	7
1702533	3	68636226.0	1
1702534	3	68636559.0	1
1702535	3	68636560.0	7
1702537	3	68636575.0	1
1702538	3	68636913.0	3
1702541	3	68636914.0	1
1702542	3	68637007.0	2
1702544	3	68637160.0	1
1702550	3	68637184.0	1
1702551	3	68637185.0	2
1702553	3	68636202.0	1
1702554	3	68636203.0	2
1702557	3	68636205.0	1
1702558	3	68636285.0	1
1702559	3	68636499.0	3
1702562	3	68636500.0	1
1702563	3	68636720.0	2
1702564	3	68636825.0	1
1702566	3	68637228.0	1
1702567	3	68637236.0	9
1702581	3	68636561.0	2
1702582	3	68636562.0	3
1702583	3	68636563.0	3
1702586	3	68636564.0	2
1702588	3	68636565.0	3
1702591	3	68636566.0	1
1702605	3	68637225.0	1
1702606	3	68636404.0	1
1702607	3	68636637.0	1
1702608	3	68636784.0	1
1702610	3	68636344.0	1
1702619	3	68636418.0	1
1702620	3	68636688.0	1
1702621	3	68636689.0	1
1702622	3	68636690.0	1
1702623	3	68636762.0	1
1702624	3	68636763.0	1
1702625	3	68637206.0	3
1702630	3	68636471.0	1
1702631	3	68636652.0	1
1702632	3	68636774.0	1
1702633	3	68636775.0	1
1702637	3	68636988.0	1
1702642	3	68637205.0	3
1702645	3	68636468.0	10
1702654	3	68636638.0	2
1702656	3	68636736.0	1
1702657	3	68636737.0	1
1702658	3	68636826.0	1
1702659	3	68637199.0	2
1702660	3	68637212.0	1
1702661	3	68636298.0	2
1702663	3	68636311.0	1
1702664	3	68636598.0	4
1702668	3	68636599.0	2
1702672	3	68636374.0	2
1702677	3	68636678.0	1
1702679	3	68637045.0	2
1702681	3	68637046.0	4
1702683	3	68636406.0	9
1702692	3	68636407.0	2
1702694	3	68636820.0	5
1702699	3	68636821.0	2
1702701	3	68636822.0	1
1702702	3	68637011.0	11
1702712	3	68637012.0	1
1702713	3	68637013.0	3
1702716	3	68637014.0	9
1702725	3	68637015.0	1
1702726	3	68637016.0	5
1702731	3	68637017.0	8
1702739	3	68637018.0	1
1702740	3	68637019.0	9
1702749	3	68637163.0	5
1702750	3	68637210.0	6
1702757	3	68636759.0	3
1702761	3	68637204.0	4
1702762	3	68637227.0	4
1702766	3	68636474.0	1
1702767	3	68636614.0	4
1702771	3	68636680.0	1
1702772	3	68636681.0	2
1702774	3	68636924.0	1
1702775	3	68636925.0	2
1702777	3	68636926.0	1
1702778	3	68637134.0	3
1702779	3	68637135.0	1
1702780	3	68637136.0	3
1702781	3	68637137.0	2
1702782	3	68637138.0	1
1702783	3	68637148.0	1
1702784	3	68637216.0	11
1702785	3	68636466.0	1
1702786	3	68637038.0	1
1702790	3	68637221.0	1
1702792	3	68636623.0	1
1702793	3	68636679.0	1
1702794	3	68637226.0	2
1702795	3	68636571.0	1
1702796	3	68636902.0	1
1702797	3	68637073.0	2
1702799	3	68637086.0	1
1702804	3	68637142.0	1
1702805	3	68637144.0	1
1702806	3	68637162.0	1
1702815	3	68637087.0	1
1702817	3	68637224.0	3
1702820	3	68636853.0	1
1702821	3	68637010.0	1
1702823	3	68636829.0	2
1702825	3	68636837.0	1
1702826	3	68637117.0	1
1702827	3	68637118.0	1
1702851	3	68637122.0	3
1702854	3	68637123.0	4
1702858	3	68637124.0	1
1702859	3	68637125.0	8
1702867	3	68637126.0	3
1702870	3	68637127.0	1
1702871	3	68637128.0	2
1702873	3	68637129.0	1
1702874	3	68637130.0	3
1702877	3	68637131.0	2
1702888	3	68637238.0	3
1702890	3	68636896.0	1
1702895	3	68636764.0	2
1702897	3	68636768.0	1
1702898	3	68636769.0	3
1702901	3	68637096.0	1
1702902	3	68637197.0	15
1702917	3	68636790.0	1
1702918	3	68636791.0	2
1702920	3	68636792.0	2
1702922	3	68636810.0	1
1702927	3	68637214.0	24
1702951	3	68636967.0	4
1702955	3	68636968.0	1
1702956	3	68636970.0	1
1702958	3	68637164.0	22
1702979	3	68637198.0	1
1702980	3	68636752.0	1
1702981	3	68636874.0	2
1702983	3	68636875.0	1
1702985	3	68636766.0	1
1702986	3	68636860.0	1
1702987	3	68636861.0	3
1702994	3	68637165.0	1
1702995	3	68637166.0	1
1702996	3	68636884.0	1
1703005	3	68636996.0	1
1703012	3	68637081.0	1
1703051	3	68637060.0	1
1703053	3	68637218.0	1
1703055	3	69077797.0	1
1703056	3	69077801.0	1
1703057	3	69077802.0	1
1703058	3	69077821.0	2
1703060	3	69077840.0	4
1703064	3	69077855.0	2
1703065	3	69077870.0	1
1703066	3	69077887.0	1
1703067	3	69077890.0	2
1703068	3	69077913.0	2
1703070	3	69077809.0	6
1703076	3	69077819.0	1
1703077	3	69077822.0	2
1703079	3	69077829.0	1
1703080	3	69077830.0	6
1703086	3	69077844.0	1
1703088	3	69077862.0	1
1703090	3	69077905.0	1
1703091	3	69084950.0	2
1703093	3	69084965.0	2
1703094	3	69085050.0	2
1703095	3	69085054.0	3
1703096	3	69085088.0	20
1703098	3	69085111.0	1
1703099	3	69085126.0	3
1703100	3	69085137.0	5
1703101	3	69085201.0	1
1703102	3	69085000.0	1
1703103	3	69085001.0	3
1703106	3	69085002.0	2
1703107	3	69085003.0	3
1703108	3	69085004.0	1
1703109	3	69085047.0	1
1703110	3	69085075.0	2
1703111	3	69085092.0	2
1703112	3	69085105.0	1
1703113	3	69085175.0	3
1703114	3	69085176.0	2
1703115	3	69085177.0	3
1703117	3	69085178.0	3
1703120	3	69085179.0	1
1703121	3	69085189.0	3
1703122	3	69085008.0	1
1703123	3	69085037.0	2
1703124	3	69085115.0	2
1703125	3	69085141.0	1
1703126	3	69085161.0	1
1703127	3	69085033.0	9
1703132	3	69085034.0	2
1703133	3	69085059.0	4
1703134	3	69085094.0	3
1703137	3	69085119.0	1
1703138	3	69085121.0	1
1703139	3	69085122.0	1
1703140	3	69085123.0	2
1703141	3	69085125.0	6
1703143	3	69085127.0	1
1703144	3	69085129.0	1
1703145	3	69085131.0	1
1703148	3	69085048.0	1
1703149	3	69085079.0	2
1703150	3	69085080.0	3
1703152	3	69085081.0	1
1703153	3	69085087.0	1
1703155	3	69085196.0	3
1703156	3	69085197.0	1
1703157	3	69085198.0	1
1703158	3	69085205.0	1
1703159	3	69085215.0	2
1703161	3	69085216.0	1
1703162	3	69085024.0	1
1703163	3	69085029.0	1
1703164	3	69085031.0	1
1703170	3	69085041.0	1
1703171	3	69085043.0	1
1703172	3	69085044.0	2
1703174	3	69085045.0	2
1703176	3	69085052.0	2
1703180	3	69085055.0	1
1703182	3	69085061.0	2
1703183	3	69085068.0	1
1703184	3	69085071.0	4
1703185	3	69085072.0	2
1703186	3	69085083.0	1
1703187	3	69085085.0	1
1703191	3	69085095.0	1
1703192	3	69085102.0	1
1703193	3	69085103.0	1
1703194	3	69085104.0	4
1703196	3	69085108.0	1
1703197	3	69085113.0	2
1703198	3	69085117.0	2
1703202	3	69085136.0	1
1703204	3	69085153.0	1
1703207	3	69085049.0	2
1703209	3	69085060.0	2
1703211	3	69085063.0	1
1703212	3	69085066.0	1
1703213	3	69085069.0	1
1703214	3	69085070.0	3
1703218	3	69085076.0	2
1703219	3	69085078.0	2
1703220	3	69085089.0	2
1703222	3	69085135.0	2
1703224	3	69085172.0	1
1703225	3	69085185.0	1
1703226	3	69085186.0	2
1703228	3	69085187.0	3
1703233	3	69085190.0	1
1703234	3	69085220.0	1
1703236	3	69085065.0	1
1703237	3	69085149.0	1
1703238	3	69085191.0	1
1703239	3	69085192.0	1
1703240	3	69085193.0	2
1703241	3	69085194.0	1
1703242	3	69085195.0	1
1703244	3	69085199.0	1
1703245	3	69085046.0	5
1703253	3	69085077.0	5
1703261	3	69085082.0	1
1703277	3	69085093.0	1
1703280	3	69085160.0	1
1703281	3	69085213.0	1
1703282	3	69085214.0	5
1703287	3	69085112.0	2
1703289	3	69085114.0	1
1703291	3	69085120.0	1
1703297	3	69085181.0	4
1703301	3	69085219.0	1
1703305	3	69085132.0	1
1703307	3	69085146.0	1
1703308	3	69085151.0	1
1703310	3	69085211.0	1
1703314	3	69101862.0	3
1703316	3	69101863.0	1
1703317	3	69101864.0	2
1703319	3	69101884.0	1
1703320	3	69101885.0	3
1703323	3	69101892.0	1
1703324	3	69101915.0	3
1703326	3	69101995.0	1
1703327	3	69101996.0	2
1703329	3	69101997.0	2
1703330	3	69101998.0	4
1703331	3	69101999.0	2
1703332	3	69102000.0	2
1703333	3	69102003.0	4
1703334	3	69102008.0	3
1703335	3	69101891.0	2
1703336	3	69101898.0	3
1703337	3	69101941.0	1
1703338	3	69102020.0	6
1703341	3	69101889.0	4
1703343	3	69101905.0	2
1703344	3	69101907.0	2
1703345	3	69101914.0	1
1703347	3	69101917.0	4
1703349	3	69101938.0	4
1703351	3	69101946.0	9
1703359	3	69101947.0	1
1703360	3	69101984.0	2
1703361	3	69101985.0	7
1703363	3	69101986.0	4
1703365	3	69102033.0	3
1703368	3	69102050.0	2
1703369	3	69101967.0	5
1703371	3	69101971.0	4
1703372	3	69102013.0	1
1703373	3	69102032.0	2
1703374	3	69101942.0	1
1703375	3	69101841.0	1
1703376	3	69101851.0	2
1703378	3	69101852.0	2
1703383	3	69101913.0	4
1703387	3	69101919.0	2
1703388	3	69101920.0	4
1703391	3	69101921.0	2
1703393	3	69101939.0	1
1703394	3	69101957.0	18
1703400	3	69101969.0	3
1703401	3	69101975.0	6
1703402	3	69101976.0	9
1703405	3	69102004.0	2
1703406	3	69101844.0	1
1703407	3	69101845.0	4
1703411	3	69101853.0	1
1703412	3	69101854.0	3
1703413	3	69101855.0	1
1703414	3	69101856.0	4
1703415	3	69101857.0	4
1703419	3	69101858.0	4
1703422	3	69101860.0	8
1703427	3	69102006.0	2
1703428	3	69101954.0	2
1703430	3	69101955.0	1
1703431	3	69101956.0	7
1703447	3	69101959.0	2
1703448	3	69101960.0	7
1703449	3	69101961.0	3
1703451	3	69101962.0	2
1703452	3	69101963.0	9
1703461	3	69101964.0	8
1703469	3	69101965.0	4
1703473	3	69101966.0	3
1703479	3	69101970.0	1
1703483	3	69101972.0	2
1703484	3	69101973.0	2
1703486	3	69101974.0	4
1703502	3	69101978.0	4
1703506	3	69101979.0	3
1703508	3	69101980.0	1
1703509	3	69101981.0	2
1703510	3	69101982.0	5
1703514	3	69101983.0	2
1703523	3	69101987.0	1
1703524	3	69101988.0	1
1703525	3	69101989.0	2
1703527	3	69101990.0	5
1703536	3	69102001.0	2
1703538	3	69102002.0	2
1703541	3	69102005.0	10
1703552	3	69102007.0	3
1703557	3	69102014.0	1
1703558	3	69102015.0	3
1703559	3	69102016.0	8
1703567	3	69102017.0	1
1703568	3	69102018.0	8
1703576	3	69102019.0	8
1703583	3	69102021.0	6
1703586	3	69102022.0	3
1703589	3	69102023.0	1
1703590	3	69102024.0	1
1703591	3	69102025.0	1
1703592	3	69102026.0	5
1703593	3	69102027.0	1
1703594	3	69102028.0	1
1703595	3	69102029.0	3
1703598	3	69101859.0	1
1703604	3	69101861.0	1
1703611	3	69101872.0	1
1703615	3	69101958.0	1
1703622	3	69102034.0	1
1703623	3	69102045.0	1
1703624	3	69102046.0	1
1703625	3	69101842.0	1
1703627	3	69101865.0	2
1703628	3	69101866.0	1
1703629	3	69101869.0	1
1703630	3	69101870.0	3
1703634	3	69101893.0	1
1703636	3	69101918.0	3
1703639	3	69101931.0	1
1703642	3	69101940.0	1
1703653	3	69102049.0	2
1703662	3	69101927.0	5
1703674	3	69101896.0	1
1703675	3	69101935.0	3
1703683	3	69101936.0	1
1703684	3	69101904.0	4
1703693	3	69101953.0	1
1703695	3	69104469.0	6
1703696	3	69104552.0	5
1703698	3	69104554.0	4
1703699	3	69104575.0	14
1703700	3	69104655.0	5
1703701	3	69104682.0	9
1703704	3	69104749.0	3
1703705	3	69105147.0	1
1703706	3	69105168.0	2
1703707	3	69105223.0	4
1703708	3	69105249.0	4
1703710	3	69104633.0	9
1703712	3	69104665.0	26
1703713	3	69104680.0	3
1703714	3	69104697.0	9
1703715	3	69104715.0	10
1703716	3	69104906.0	2
1703717	3	69105100.0	2
1703718	3	69105119.0	1
1703719	3	69105120.0	2
1703720	3	69105121.0	3
1703722	3	69105122.0	4
1703725	3	69105123.0	2
1703727	3	69105124.0	3
1703729	3	69105160.0	3
1703732	3	69105169.0	1
1703733	3	69105217.0	2
1703734	3	69105300.0	4
1703737	3	69105345.0	3
1703738	3	69105350.0	4
1703739	3	69104528.0	3
1703740	3	69104529.0	3
1703741	3	69104606.0	5
1703742	3	69104618.0	1
1703743	3	69104735.0	23
1703744	3	69104875.0	1
1703745	3	69105135.0	3
1703747	3	69105141.0	5
1703749	3	69105142.0	1
1703750	3	69105143.0	2
1703752	3	69105144.0	1
1703753	3	69105145.0	1
1703757	3	69105788.0	2
1703758	3	69105817.0	1
1703759	3	69105879.0	1
1703760	3	69104507.0	4
1703761	3	69104517.0	7
1703762	3	69104518.0	1
1703763	3	69104555.0	6
1703764	3	69104596.0	4
1703765	3	69104623.0	5
1703766	3	69104657.0	3
1703767	3	69105009.0	1
1703768	3	69105010.0	1
1703769	3	69105028.0	4
1703771	3	69105047.0	4
1703772	3	69105132.0	1
1703773	3	69105134.0	1
1703775	3	69105228.0	6
1703776	3	69105469.0	3
1703778	3	69105470.0	3
1703779	3	69105476.0	1
1703780	3	69105485.0	1
1703781	3	69105486.0	1
1703782	3	69105634.0	1
1703783	3	69105716.0	4
1703784	3	69105763.0	2
1703785	3	69105893.0	2
1703786	3	69106061.0	1
1703787	3	69104468.0	4
1703790	3	69104548.0	7
1703791	3	69104558.0	5
1703792	3	69104582.0	8
1703793	3	69104704.0	7
1703794	3	69104770.0	6
1703795	3	69104859.0	2
1703796	3	69104898.0	1
1703797	3	69104900.0	1
1703798	3	69104909.0	6
1703799	3	69104939.0	3
1703801	3	69104957.0	2
1703802	3	69104970.0	1
1703804	3	69105173.0	1
1703805	3	69105174.0	1
1703806	3	69105379.0	7
1703812	3	69104474.0	3
1703814	3	69104557.0	5
1703816	3	69104591.0	6
1703817	3	69104592.0	7
1703818	3	69104866.0	3
1703819	3	69104910.0	1
1703820	3	69104911.0	1
1703821	3	69104929.0	3
1703823	3	69104945.0	1
1703824	3	69105054.0	1
1703826	3	69105161.0	1
1703827	3	69105400.0	1
1703828	3	69105409.0	1
1703829	3	69105414.0	2
1703830	3	69105415.0	1
1703831	3	69105416.0	1
1703832	3	69105451.0	4
1703833	3	69105574.0	1
1703834	3	69105669.0	2
1703835	3	69105691.0	4
1703840	3	69105840.0	3
1703842	3	69105979.0	3
1703843	3	69106044.0	1
1703844	3	69104456.0	6
1703846	3	69104491.0	4
1703847	3	69104522.0	9
1703850	3	69104562.0	7
1703851	3	69104762.0	9
1703852	3	69104848.0	3
1703854	3	69104892.0	4
1703856	3	69104905.0	1
1703858	3	69104922.0	5
1703859	3	69104944.0	1
1703860	3	69105020.0	3
1703861	3	69105103.0	5
1703862	3	69105104.0	1
1703863	3	69105301.0	1
1703864	3	69105322.0	5
1703865	3	69105336.0	4
1703866	3	69105355.0	4
1703867	3	69105368.0	5
1703868	3	69105369.0	3
1703869	3	69105371.0	1
1703870	3	69105372.0	2
1703871	3	69104493.0	2
1703872	3	69104494.0	8
1703873	3	69104514.0	2
1703874	3	69104709.0	3
1703875	3	69104815.0	3
1703877	3	69104858.0	2
1703879	3	69104881.0	1
1703880	3	69104882.0	1
1703881	3	69104883.0	1
1703883	3	69104927.0	1
1703884	3	69105125.0	2
1703887	3	69105359.0	1
1703888	3	69105360.0	2
1703889	3	69105361.0	1
1703890	3	69105362.0	3
1703891	3	69105365.0	4
1703892	3	69105463.0	1
1703893	3	69105527.0	2
1703894	3	69105613.0	2
1703895	3	69105642.0	6
1703900	3	69105644.0	5
1703901	3	69105689.0	2
1703903	3	69105722.0	1
1703904	3	69105723.0	2
1703905	3	69105808.0	2
1703907	3	69105978.0	1
1703909	3	69106010.0	2
1703911	3	69106056.0	2
1703913	3	69106057.0	2
1703914	3	69104486.0	1
1703915	3	69104521.0	6
1703916	3	69104774.0	2
1703917	3	69104814.0	3
1703918	3	69104826.0	1
1703919	3	69104849.0	3
1703920	3	69104868.0	2
1703921	3	69104894.0	1
1703923	3	69104955.0	1
1703924	3	69104992.0	1
1703925	3	69105088.0	2
1703926	3	69105310.0	2
1703927	3	69105311.0	5
1703931	3	69105392.0	1
1703932	3	69104484.0	7
1703933	3	69104637.0	3
1703934	3	69104736.0	12
1703935	3	69104840.0	1
1703936	3	69104841.0	2
1703937	3	69104869.0	6
1703938	3	69104880.0	2
1703939	3	69104914.0	1
1703940	3	69104915.0	1
1703941	3	69104928.0	5
1703944	3	69104995.0	1
1703945	3	69105236.0	3
1703946	3	69105265.0	1
1703947	3	69105266.0	1
1703948	3	69105267.0	1
1703949	3	69105281.0	1
1703950	3	69105282.0	2
1703952	3	69105285.0	1
1703953	3	69105302.0	6
1703954	3	69105376.0	3
1703957	3	69104471.0	2
1703958	3	69104475.0	7
1703959	3	69104501.0	5
1703960	3	69104502.0	3
1703963	3	69104838.0	1
1703964	3	69104843.0	3
1703966	3	69104865.0	2
1703967	3	69104885.0	1
1703968	3	69104899.0	1
1703969	3	69104982.0	1
1703970	3	69104984.0	1
1703971	3	69105106.0	3
1703972	3	69105107.0	4
1703973	3	69105320.0	6
1703974	3	69105321.0	2
1703975	3	69105328.0	3
1703976	3	69105329.0	3
1703977	3	69105439.0	1
1703978	3	69105508.0	1
1703979	3	69105509.0	2
1703982	3	69105636.0	2
1703983	3	69105748.0	1
1703984	3	69105922.0	2
1703985	3	69105924.0	15
1703986	3	69105950.0	2
1703988	3	69105951.0	1
1703989	3	69105967.0	2
1703990	3	69105969.0	2
1703991	3	69105970.0	1
1703992	3	69105971.0	1
1703993	3	69106015.0	1
1703994	3	69106060.0	1
1703995	3	69104499.0	5
1703997	3	69104667.0	3
1703998	3	69104683.0	5
1703999	3	69104739.0	1
1704000	3	69104771.0	2
1704001	3	69104781.0	3
1704002	3	69104798.0	2
1704003	3	69104799.0	1
1704005	3	69104834.0	1
1704006	3	69104931.0	2
1704007	3	69104981.0	2
1704009	3	69104983.0	1
1704010	3	69105243.0	3
1704011	3	69105331.0	4
1704012	3	69105363.0	5
1704014	3	69105364.0	2
1704015	3	69105366.0	3
1704016	3	69104473.0	4
1704017	3	69104498.0	4
1704019	3	69104641.0	5
1704020	3	69104699.0	3
1704022	3	69104785.0	2
1704024	3	69104829.0	1
1704025	3	69104830.0	2
1704026	3	69104853.0	3
1704030	3	69105075.0	2
1704032	3	69105257.0	9
1704036	3	69105258.0	3
1704037	3	69105271.0	2
1704038	3	69105317.0	1
1704039	3	69105334.0	1
1704040	3	69105357.0	1
1704041	3	69104553.0	4
1704042	3	69104737.0	38
1704045	3	69104778.0	14
1704046	3	69104804.0	4
1704048	3	69104822.0	1
1704049	3	69104823.0	2
1704050	3	69104824.0	1
1704051	3	69104855.0	2
1704052	3	69104943.0	2
1704053	3	69105035.0	1
1704054	3	69105250.0	2
1704055	3	69105256.0	1
1704057	3	69105259.0	1
1704058	3	69105429.0	2
1704059	3	69105533.0	2
1704060	3	69105557.0	1
1704061	3	69105605.0	5
1704062	3	69105620.0	1
1704063	3	69105670.0	2
1704065	3	69105671.0	1
1704066	3	69105672.0	2
1704067	3	69105673.0	4
1704068	3	69105850.0	2
1704069	3	69105860.0	1
1704070	3	69105861.0	2
1704071	3	69105888.0	2
1704072	3	69105930.0	1
1704073	3	69105952.0	2
1704074	3	69105960.0	4
1704075	3	69105977.0	2
1704078	3	69104773.0	1
1704080	3	69104786.0	1
1704081	3	69104879.0	2
1704084	3	69104985.0	3
1704087	3	69105235.0	2
1704091	3	69105367.0	2
1704096	3	69105426.0	1
1704097	3	69105516.0	1
1704098	3	69105517.0	1
1704099	3	69105541.0	1
1704100	3	69105560.0	1
1704101	3	69105561.0	1
1704102	3	69105562.0	1
1704103	3	69105626.0	2
1704104	3	69105745.0	1
1704105	3	69105746.0	1
1704106	3	69105878.0	1
1704107	3	69105891.0	1
1704109	3	69105923.0	1
1704111	3	69105925.0	2
1704112	3	69105984.0	1
1704113	3	69104542.0	3
1704114	3	69104607.0	3
1704115	3	69104608.0	6
1704117	3	69104609.0	5
1704118	3	69104610.0	3
1704119	3	69104640.0	6
1704121	3	69104684.0	9
1704122	3	69104694.0	3
1704123	3	69104861.0	1
1704124	3	69104961.0	2
1704125	3	69105152.0	1
1704126	3	69105157.0	2
1704129	3	69105288.0	1
1704130	3	69105386.0	1
1704131	3	69105421.0	1
1704132	3	69105585.0	1
1704133	3	69105586.0	3
1704134	3	69106032.0	9
1704140	3	69106033.0	3
1704141	3	69106049.0	6
1704147	3	69104757.0	2
1704148	3	69104758.0	1
1704149	3	69104766.0	10
1704150	3	69104782.0	6
1704155	3	69104999.0	1
1704156	3	69105187.0	1
1704157	3	69105188.0	1
1704158	3	69105189.0	2
1704159	3	69105193.0	2
1704160	3	69105194.0	1
1704161	3	69105197.0	3
1704164	3	69105200.0	1
1704165	3	69105201.0	1
1704166	3	69105319.0	1
1704169	3	69105382.0	1
1704170	3	69105493.0	1
1704171	3	69105521.0	1
1704172	3	69105554.0	3
1704174	3	69105555.0	1
1704175	3	69105556.0	1
1704176	3	69105628.0	2
1704177	3	69106028.0	10
1704178	3	69106029.0	23
1704192	3	69106031.0	1
1704193	3	69106035.0	3
1704194	3	69106036.0	6
1704196	3	69104594.0	13
1704199	3	69104632.0	6
1704200	3	69104671.0	11
1704201	3	69104672.0	10
1704203	3	69104856.0	1
1704204	3	69105043.0	1
1704206	3	69105111.0	1
1704207	3	69105115.0	1
1704211	3	69105373.0	1
1704212	3	69105449.0	1
1704214	3	69105567.0	2
1704216	3	69105955.0	3
1704217	3	69105976.0	9
1704218	3	69105980.0	5
1704220	3	69105994.0	3
1704224	3	69104642.0	15
1704225	3	69104652.0	4
1704228	3	69104658.0	5
1704232	3	69105178.0	2
1704234	3	69105184.0	1
1704235	3	69105211.0	1
1704236	3	69105212.0	1
1704237	3	69105312.0	2
1704238	3	69105344.0	1
1704239	3	69105384.0	3
1704240	3	69105494.0	1
1704241	3	69105588.0	1
1704242	3	69105589.0	1
1704245	3	69105694.0	1
1704246	3	69105712.0	1
1704247	3	69105766.0	1
1704248	3	69105809.0	1
1704249	3	69105841.0	4
1704251	3	69106053.0	2
1704252	3	69104523.0	6
1704253	3	69104556.0	8
1704255	3	69104580.0	7
1704261	3	69104600.0	3
1704263	3	69104807.0	3
1704264	3	69104978.0	1
1704265	3	69105044.0	1
1704266	3	69105050.0	1
1704267	3	69105051.0	2
1704268	3	69105052.0	1
1704269	3	69105153.0	5
1704275	3	69105358.0	5
1704276	3	69105436.0	1
1704278	3	69105471.0	2
1704279	3	69105472.0	2
1704280	3	69105473.0	4
1704282	3	69105600.0	1
1704283	3	69105921.0	2
1704298	3	69105934.0	1
1704299	3	69105953.0	1
1704304	3	69106047.0	1
1704306	3	69104573.0	4
1704307	3	69104577.0	2
1704308	3	69104590.0	15
1704312	3	69104705.0	4
1704314	3	69105030.0	2
1704315	3	69105079.0	3
1704318	3	69105089.0	5
1704324	3	69105126.0	1
1704325	3	69105127.0	2
1704327	3	69105177.0	1
1704328	3	69105191.0	2
1704329	3	69105192.0	1
1704331	3	69105196.0	2
1704336	3	69105261.0	1
1704339	3	69104574.0	7
1704342	3	69104678.0	11
1704343	3	69104689.0	14
1704345	3	69104695.0	12
1704347	3	69104795.0	1
1704348	3	69104796.0	1
1704349	3	69104870.0	1
1704350	3	69105098.0	1
1704357	3	69105244.0	2
1704358	3	69105390.0	1
1704360	3	69105525.0	2
1704361	3	69105526.0	3
1704363	3	69105637.0	2
1704365	3	69105638.0	1
1704366	3	69105639.0	1
1704367	3	69105710.0	1
1704368	3	69105719.0	1
1704369	3	69105774.0	1
1704370	3	69105872.0	1
1704371	3	69105983.0	1
1704372	3	69105988.0	3
1704373	3	69106002.0	2
1704375	3	69106006.0	4
1704386	3	69104779.0	5
1704387	3	69104780.0	8
1704388	3	69104801.0	1
1704389	3	69104802.0	22
1704391	3	69104808.0	1
1704392	3	69104809.0	2
1704393	3	69104897.0	1
1704394	3	69104946.0	3
1704396	3	69105000.0	1
1704397	3	69105001.0	5
1704398	3	69105002.0	1
1704399	3	69105276.0	1
1704401	3	69104508.0	6
1704402	3	69104509.0	5
1704403	3	69104511.0	12
1704405	3	69104527.0	2
1704406	3	69104532.0	4
1704407	3	69104595.0	5
1704412	3	69104806.0	1
1704415	3	69104813.0	1
1704417	3	69104816.0	2
1704419	3	69104818.0	1
1704420	3	69104847.0	1
1704421	3	69104864.0	3
1704427	3	69104867.0	2
1704435	3	69104993.0	4
1704437	3	69105067.0	2
1704438	3	69104526.0	2
1704440	3	69104613.0	7
1704441	3	69104630.0	6
1704442	3	69104635.0	6
1704443	3	69104662.0	9
1704449	3	69104920.0	4
1704453	3	69104936.0	2
1704454	3	69104492.0	1
1704456	3	69104500.0	5
1704457	3	69104535.0	9
1704459	3	69104776.0	4
1704462	3	69104850.0	1
1704463	3	69104891.0	1
1704464	3	69104921.0	3
1704465	3	69104540.0	1
1704466	3	69104661.0	2
1704467	3	69104832.0	1
1704468	3	69104923.0	4
1704470	3	69105140.0	1
1704474	3	69105251.0	3
1704475	3	69105269.0	1
1704476	3	69105270.0	1
1704478	3	69105337.0	1
1704479	3	69105402.0	3
1704481	3	69105863.0	2
1704483	3	69105864.0	1
1704484	3	69105961.0	1
1704485	3	69105995.0	4
1704487	3	69105996.0	1
1704488	3	69106005.0	2
1704489	3	69106018.0	12
1704492	3	69106025.0	1
1704497	3	69106037.0	3
1704498	3	69106038.0	4
1704499	3	69106040.0	3
1704502	3	69106059.0	2
1704504	3	69104744.0	7
1704506	3	69104755.0	23
1704507	3	69104756.0	2
1704509	3	69104764.0	7
1704510	3	69104863.0	1
1704511	3	69104895.0	1
1704513	3	69105022.0	6
1704515	3	69105167.0	1
1704517	3	69105324.0	3
1704523	3	69105643.0	1
1704525	3	69105906.0	1
1704526	3	69104965.0	1
1704527	3	69105015.0	1
1704528	3	69105204.0	2
1704529	3	69105213.0	2
1704530	3	69105231.0	1
1704531	3	69105313.0	2
1704538	3	69105332.0	3
1704539	3	69105333.0	2
1704541	3	69104706.0	2
1704542	3	69104711.0	13
1704544	3	69104763.0	2
1704545	3	69104890.0	1
1704547	3	69105021.0	1
1704549	3	69105049.0	2
1704550	3	69105087.0	1
1704553	3	69105260.0	1
1704555	3	69105356.0	1
1704557	3	69105654.0	2
1704558	3	69105674.0	1
1704560	3	69105789.0	3
1704561	3	69105837.0	1
1704562	3	69105838.0	2
1704563	3	69105839.0	4
1704570	3	69105842.0	4
1704574	3	69105843.0	2
1704576	3	69105844.0	1
1704577	3	69105845.0	2
1704579	3	69105846.0	1
1704580	3	69105847.0	4
1704584	3	69105848.0	4
1704588	3	69105849.0	1
1704590	3	69105874.0	4
1704593	3	69105875.0	1
1704594	3	69105876.0	4
1704599	3	69105889.0	1
1704600	3	69105920.0	1
1704613	3	69104990.0	2
1704614	3	69104991.0	2
1704615	3	69104996.0	2
1704617	3	69105165.0	2
1704618	3	69105166.0	2
1704620	3	69105182.0	7
1704621	3	69105242.0	3
1704627	3	69105378.0	2
1704628	3	69105381.0	1
1704631	3	69105454.0	1
1704632	3	69105497.0	1
1704633	3	69105576.0	1
1704635	3	69105663.0	1
1704637	3	69105687.0	2
1704639	3	69105705.0	1
1704641	3	69105754.0	2
1704642	3	69105776.0	1
1704644	3	69105929.0	1
1704645	3	69106058.0	2
1704656	3	69104960.0	2
1704658	3	69104962.0	2
1704663	3	69104812.0	1
1704664	3	69104884.0	1
1704665	3	69104989.0	1
1704666	3	69105018.0	2
1704668	3	69105025.0	1
1704671	3	69105048.0	1
1704674	3	69105083.0	1
1704675	3	69105164.0	1
1704686	3	69104954.0	1
1704687	3	69104976.0	3
1704691	3	69105074.0	1
1704692	3	69105155.0	1
1704695	3	69105352.0	3
1704697	3	69105353.0	3
1704701	3	69104958.0	2
1704704	3	69105179.0	1
1704705	3	69105180.0	2
1704707	3	69105181.0	1
1704714	3	69105468.0	3
1704722	3	69105474.0	1
1704723	3	69105743.0	1
1704724	3	69105827.0	5
1704725	3	69105867.0	2
1704727	3	69105868.0	2
1704730	3	69105898.0	1
1704731	3	69105903.0	2
1704736	3	69106050.0	6
1704738	3	69106051.0	5
1704743	3	69104768.0	8
1704745	3	69104964.0	3
1704747	3	69105214.0	1
1704748	3	69105215.0	1
1704749	3	69105221.0	1
1704750	3	69105222.0	1
1704752	3	69105227.0	2
1704755	3	69104889.0	1
1704757	3	69105005.0	1
1704758	3	69105006.0	1
1704760	3	69105822.0	3
1704761	3	69105882.0	1
1704762	3	69105883.0	1
1704763	3	69105884.0	1
1704764	3	69105885.0	1
1704765	3	69105911.0	1
1704766	3	69105927.0	1
1704767	3	69105981.0	4
1704777	3	69106030.0	7
1704789	3	69105237.0	1
1704790	3	69105255.0	2
1704791	3	69105268.0	2
1704793	3	69105280.0	1
1704794	3	69105290.0	2
1704796	3	69105523.0	5
1704801	3	69105528.0	1
1704802	3	69105678.0	2
1704803	3	69105784.0	1
1704804	3	69105811.0	2
1704805	3	69105940.0	1
1704806	3	69104871.0	1
1704807	3	69104942.0	1
1704809	3	69104963.0	2
1704812	3	69105008.0	1
1704819	3	69104967.0	3
1704822	3	69104968.0	1
1704823	3	69105011.0	1
1704827	3	69105190.0	1
1704837	3	69105037.0	1
1704838	3	69105091.0	1
1704839	3	69105224.0	2
1704841	3	69105225.0	1
1704846	3	69104986.0	1
1704847	3	69105007.0	1
1704849	3	69105210.0	1
1704851	3	69105330.0	1
1704856	3	69105377.0	2
1704870	3	69105186.0	1
1704874	3	69105308.0	4
1704875	3	69105325.0	1
1704876	3	69105057.0	1
1704877	3	69105146.0	1
1704883	3	69105518.0	1
1704884	3	69105543.0	1
1704885	3	69105646.0	1
1704886	3	69105680.0	1
1704887	3	69105681.0	2
1704889	3	69105803.0	2
1704890	3	69105804.0	2
1704891	3	69105805.0	1
1704892	3	69105128.0	1
1704893	3	69105307.0	1
1704897	3	69105309.0	1
1704902	3	69105105.0	1
1704903	3	69105130.0	1
1704910	3	69105520.0	1
1704911	3	69105660.0	1
1704912	3	69105735.0	3
1704915	3	69105819.0	2
1704922	3	69105198.0	3
1704925	3	69105306.0	1
1704927	3	69105323.0	1
1704929	3	69105327.0	1
1704936	3	69105422.0	2
1704938	3	69105424.0	2
1704939	3	69105427.0	1
1704940	3	69105495.0	2
1704942	3	69105625.0	1
1704943	3	69105640.0	2
1704945	3	69105693.0	1
1704946	3	69105751.0	1
1704947	3	69106024.0	1
1704949	3	69105254.0	2
1704956	3	69105790.0	1
1704957	3	69105314.0	1
1704959	3	69105466.0	1
1704960	3	69105480.0	1
1704964	3	69105624.0	1
1704967	3	69106016.0	1
1704969	3	69106019.0	3
1704972	3	69106020.0	1
1704973	3	69106021.0	20
1704977	3	69106022.0	1
1704980	3	69105483.0	1
1704981	3	69105507.0	1
1704985	3	69105587.0	1
1704986	3	69105800.0	2
1704990	3	69105252.0	1
1704993	3	69105501.0	2
1704995	3	69105511.0	1
1704996	3	69105538.0	2
1704998	3	69105550.0	2
1705003	3	69105606.0	1
1705004	3	69105729.0	1
1705007	3	69105982.0	1
1705008	3	69105985.0	1
1705009	3	69105341.0	1
1705010	3	69105343.0	1
1705011	3	69105446.0	1
1705013	3	69105487.0	1
1705014	3	69105584.0	1
1705015	3	69105916.0	4
1705025	3	69106041.0	1
1705026	3	69105407.0	1
1705027	3	69105460.0	1
1705028	3	69105545.0	2
1705032	3	69105824.0	4
1705034	3	69105831.0	1
1705036	3	69105975.0	2
1705039	3	69105459.0	1
1705040	3	69105490.0	1
1705041	3	69105553.0	2
1705043	3	69105657.0	1
1705046	3	69105814.0	1
1705047	3	69105816.0	2
1705049	3	69105818.0	2
1705056	3	69105826.0	1
1705060	3	69105938.0	1
1705061	3	69105430.0	1
1705063	3	69105502.0	1
1705064	3	69105504.0	1
1705065	3	69105506.0	1
1705066	3	69105534.0	2
1705068	3	69105596.0	2
1705070	3	69105699.0	1
1705071	3	69105700.0	3
1705074	3	69105701.0	1
1705075	3	69105702.0	1
1705077	3	69105815.0	2
1705079	3	69105941.0	1
1705081	3	69105968.0	1
1705083	3	69106014.0	5
1705086	3	69106039.0	5
1705094	3	69105676.0	1
1705095	3	69105677.0	3
1705099	3	69105764.0	1
1705100	3	69105909.0	1
1705102	3	69106004.0	1
1705110	3	69105704.0	1
1705111	3	69105783.0	1
1705112	3	69105855.0	1
1705113	3	69105989.0	1
1705118	3	69106007.0	2
1705120	3	69106008.0	2
1705122	3	69106009.0	1
1705128	3	69105945.0	1
1705132	3	69106000.0	1
1705133	3	69106001.0	1
1705144	3	69105890.0	1
1705145	3	69105915.0	1
1705149	3	69105949.0	1
1705151	3	69106042.0	1
1705152	3	69105792.0	1
1705154	3	69105964.0	2
1705156	3	69105926.0	3
1705160	3	69105973.0	1
1705161	3	69105974.0	1
1705174	3	69106013.0	1
1705195	3	69106026.0	1
1705196	3	69967506.0	1
1705197	3	69967507.0	1
1705198	3	69967525.0	1
1705199	3	69967532.0	3
1705201	3	69967533.0	2
1705202	3	69967584.0	1
1705203	3	69967621.0	1
1705204	3	69967717.0	2
1705206	3	69967731.0	1
1705207	3	69967775.0	4
1705211	3	69967786.0	1
1705212	3	69967846.0	1
1705213	3	69967979.0	2
1705215	3	69968173.0	1
1705216	3	69968188.0	1
1705217	3	69968210.0	1
1705218	3	69968224.0	1
1705219	3	69968231.0	1
1705220	3	69968232.0	2
1705221	3	69968233.0	3
1705222	3	69968336.0	1
1705223	3	69968463.0	2
1705225	3	69968464.0	1
1705226	3	69968465.0	1
1705227	3	69968466.0	2
1705229	3	69968467.0	2
1705231	3	69968496.0	1
1705232	3	69968511.0	1
1705233	3	69968512.0	1
1705234	3	69968552.0	1
1705235	3	69968553.0	4
1705239	3	69968554.0	1
1705240	3	69968555.0	2
1705242	3	69968566.0	1
1705243	3	69968687.0	1
1705244	3	69968719.0	2
1705246	3	69968782.0	1
1705247	3	69968783.0	1
1705248	3	69968803.0	1
1705249	3	69968929.0	2
1705251	3	69968930.0	1
1705252	3	69968931.0	1
1705253	3	69968969.0	2
1705255	3	69968978.0	1
1705256	3	69969007.0	1
1705257	3	69969009.0	1
1705258	3	69969040.0	1
1705259	3	69969041.0	1
1705260	3	69969042.0	1
1705261	3	69969043.0	4
1705265	3	69969044.0	1
1705266	3	69969045.0	1
1705267	3	69969064.0	1
1705268	3	69969081.0	1
1705269	3	69969169.0	1
1705270	3	69969170.0	1
1705271	3	69969171.0	3
1705274	3	69969285.0	1
1705275	3	69969341.0	1
1705276	3	69969342.0	1
1705277	3	69969344.0	1
1705278	3	69969406.0	1
1705279	3	69969627.0	1
1705280	3	69969629.0	2
1705282	3	69969639.0	1
1705283	3	69969650.0	1
1705284	3	69969728.0	1
1705285	3	69969747.0	1
1705286	3	69969771.0	2
1705288	3	69969810.0	2
1705290	3	69969811.0	1
1705291	3	69969821.0	1
1705292	3	69969822.0	2
1705294	3	69969823.0	4
1705298	3	69969824.0	1
1705299	3	69969827.0	1
1705300	3	69969828.0	1
1705301	3	69969829.0	1
1705302	3	69969830.0	2
1705304	3	69969866.0	1
1705305	3	69969867.0	2
1705307	3	69969868.0	1
1705308	3	69969869.0	3
1705311	3	69970048.0	2
1705313	3	69970049.0	2
1705315	3	69970123.0	1
1705316	3	69970124.0	1
1705317	3	69970127.0	5
1705322	3	69967437.0	1
1705323	3	69967589.0	1
1705324	3	69967596.0	1
1705325	3	69967620.0	1
1705326	3	69967630.0	1
1705327	3	69967664.0	1
1705328	3	69967665.0	1
1705329	3	69967666.0	1
1705330	3	69967667.0	4
1705334	3	69967668.0	2
1705336	3	69967669.0	1
1705337	3	69967683.0	1
1705338	3	69967724.0	1
1705339	3	69967742.0	1
1705340	3	69967768.0	1
1705341	3	69967793.0	5
1705346	3	69967794.0	2
1705348	3	69967795.0	2
1705350	3	69967796.0	1
1705351	3	69967797.0	6
1705357	3	69967798.0	2
1705359	3	69967799.0	2
1705360	3	69967804.0	1
1705361	3	69967805.0	2
1705363	3	69967806.0	1
1705364	3	69967849.0	1
1705365	3	69967996.0	2
1705367	3	69967997.0	1
1705368	3	69968074.0	1
1705369	3	69968075.0	1
1705370	3	69968126.0	1
1705371	3	69968138.0	1
1705372	3	69968171.0	1
1705373	3	69968209.0	1
1705375	3	69967511.0	1
1705378	3	69967544.0	1
1705379	3	69967557.0	3
1705382	3	69967558.0	1
1705383	3	69967570.0	1
1705384	3	69967599.0	2
1705386	3	69967600.0	1
1705387	3	69967673.0	1
1705388	3	69967674.0	1
1705389	3	69967743.0	1
1705390	3	69967789.0	1
1705392	3	69967856.0	1
1705393	3	69967857.0	1
1705394	3	69968016.0	1
1705395	3	69968036.0	2
1705397	3	69968043.0	3
1705400	3	69968044.0	2
1705402	3	69968061.0	1
1705403	3	69968063.0	2
1705405	3	69968080.0	1
1705406	3	69968115.0	2
1705408	3	69968116.0	1
1705409	3	69968142.0	2
1705411	3	69968278.0	1
1705412	3	69968311.0	1
1705413	3	69968312.0	1
1705414	3	69967941.0	1
1705417	3	69968234.0	1
1705418	3	69968235.0	3
1705421	3	69968236.0	1
1705422	3	69968237.0	1
1705423	3	69968238.0	3
1705426	3	69968239.0	5
1705431	3	69968240.0	1
1705432	3	69968241.0	1
1705433	3	69968242.0	2
1705435	3	69968243.0	1
1705436	3	69968244.0	2
1705438	3	69968245.0	1
1705439	3	70140397.0	1
1705440	3	70140570.0	3
1705443	3	70140572.0	1
1705444	3	70140623.0	3
1705447	3	70140625.0	1
1705448	3	70140322.0	1
1705449	3	70140610.0	1
1705450	3	70751079.0	1
1705451	3	70751096.0	2
1705453	3	70751167.0	1
1705454	3	70751168.0	1
1705455	3	70751091.0	1
1705456	3	70751119.0	1
1705457	3	70751397.0	1
1705458	3	70751420.0	1
1705459	3	70751424.0	1
1705460	3	70751425.0	2
1705462	3	70751426.0	2
1705464	3	70751083.0	1
1705465	3	70751084.0	1
1705466	3	70751401.0	10
1705476	3	70751402.0	3
1705479	3	70751403.0	1
1705480	3	70751404.0	2
1705482	3	70751405.0	2
1705484	3	70751406.0	1
1705485	3	70751407.0	3
1705488	3	70751408.0	2
1705490	3	70751409.0	1
1705491	3	70751085.0	1
1705492	3	70751088.0	2
1705494	3	70751089.0	2
1705496	3	70751400.0	37
1705533	3	70751417.0	1
1705534	3	70751432.0	1
1705535	3	70751185.0	1
1705536	3	70751368.0	2
1705538	3	70751153.0	2
1705540	3	70751460.0	1
1705541	3	70751209.0	1
1705542	3	72772568.0	1
1705543	3	72772621.0	2
1705545	3	72772631.0	2
1705547	3	72772657.0	2
1705549	3	72772689.0	3
1705552	3	72772690.0	2
1705553	3	72772738.0	1
1705554	3	72772776.0	1
1705555	3	72772782.0	3
1705556	3	72772784.0	1
1705557	3	72772845.0	1
1705558	3	72772905.0	2
1705559	3	72772930.0	1
1705560	3	72772950.0	1
1705561	3	72772951.0	1
1705562	3	72772952.0	1
1705563	3	72772965.0	2
1705564	3	72772966.0	4
1705565	3	72772984.0	2
1705566	3	72772985.0	2
1705567	3	72773000.0	2
1705568	3	72773001.0	4
1705569	3	72773037.0	1
1705570	3	72773038.0	1
1705571	3	72773039.0	2
1705573	3	72773053.0	2
1705574	3	72773108.0	2
1705575	3	72773109.0	1
1705576	3	72773110.0	2
1705577	3	72773134.0	1
1705578	3	72773136.0	1
1705579	3	72773137.0	1
1705580	3	72773138.0	1
1705581	3	72773173.0	3
1705582	3	72773192.0	1
1705583	3	72773210.0	1
1705584	3	72773211.0	1
1705585	3	72773222.0	1
1705586	3	72773342.0	1
1705587	3	72773358.0	1
1705588	3	72773359.0	1
1705589	3	72773377.0	1
1705590	3	72772601.0	2
1705591	3	72772613.0	4
1705595	3	72772652.0	1
1705597	3	72772691.0	2
1705599	3	72772729.0	1
1705600	3	72772780.0	1
1705601	3	72772781.0	1
1705603	3	72772788.0	2
1705605	3	72772790.0	1
1705606	3	72772791.0	1
1705607	3	72772792.0	2
1705609	3	72772851.0	2
1705611	3	72772904.0	2
1705614	3	72772906.0	1
1705615	3	72772927.0	4
1705617	3	72772928.0	5
1705621	3	72772958.0	2
1705622	3	72772959.0	2
1705624	3	72772973.0	6
1705625	3	72772986.0	2
1705627	3	72772987.0	5
1705634	3	72773025.0	4
1705638	3	72773026.0	4
1705640	3	72773027.0	2
1705641	3	72773028.0	2
1705643	3	72773029.0	2
1705645	3	72773030.0	2
1705647	3	72773031.0	3
1705648	3	72773032.0	4
1705651	3	72773055.0	1
1705652	3	72773056.0	1
1705653	3	72773132.0	4
1705655	3	72773133.0	3
1705657	3	72773191.0	1
1705658	3	72773221.0	2
1705659	3	72773235.0	1
1705660	3	72773336.0	1
1705661	3	72773337.0	4
1705665	3	72773346.0	2
1705667	3	72773347.0	4
1705671	3	72773348.0	1
1705672	3	72773349.0	2
1705674	3	72773374.0	1
1705675	3	72773443.0	1
1705676	3	72773455.0	3
1705679	3	72772570.0	1
1705680	3	72772582.0	1
1705681	3	72772583.0	1
1705682	3	72772704.0	4
1705684	3	72772705.0	3
1705686	3	72772748.0	6
1705692	3	72772749.0	1
1705693	3	72772785.0	1
1705694	3	72772786.0	3
1705697	3	72772844.0	2
1705699	3	72772885.0	2
1705701	3	72772911.0	1
1705703	3	72772957.0	1
1705707	3	72773006.0	1
1705713	3	72773129.0	1
1705714	3	72773280.0	2
1705716	3	72773331.0	1
1705717	3	72772551.0	1
1705718	3	72772563.0	1
1705719	3	72772576.0	1
1705720	3	72772577.0	5
1705725	3	72772578.0	2
1705727	3	72772579.0	1
1705728	3	72772653.0	1
1705732	3	72772707.0	1
1705733	3	72772762.0	1
1705734	3	72772803.0	2
1705736	3	72772838.0	1
1705737	3	72772857.0	1
1705738	3	72772871.0	2
1705740	3	72772877.0	1
1705741	3	72772878.0	1
1705742	3	72772879.0	1
1705743	3	72772894.0	1
1705744	3	72772935.0	1
1705745	3	72772941.0	3
1705748	3	72772945.0	2
1705749	3	72772998.0	1
1705750	3	72772999.0	2
1705754	3	72773023.0	1
1705755	3	72773024.0	4
1705759	3	72773102.0	1
1705763	3	72773145.0	1
1705764	3	72773159.0	1
1705765	3	72773161.0	6
1705766	3	72773172.0	1
1705769	3	72773217.0	1
1705770	3	72773230.0	1
1705771	3	72773250.0	1
1705772	3	72773251.0	1
1705773	3	72773252.0	1
1705774	3	72773362.0	1
1705775	3	72773386.0	1
1705776	3	72773395.0	1
1705777	3	72773416.0	2
1705778	3	72773431.0	1
1705779	3	72773432.0	2
1705781	3	72773433.0	1
1705782	3	72773434.0	1
1705783	3	72773435.0	2
1705785	3	72772558.0	1
1705786	3	72772559.0	1
1705787	3	72772600.0	1
1705789	3	72772640.0	1
1705790	3	72772724.0	1
1705791	3	72772725.0	1
1705792	3	72772739.0	3
1705796	3	72772800.0	2
1705798	3	72772805.0	2
1705800	3	72772806.0	1
1705801	3	72772807.0	1
1705802	3	72772808.0	1
1705803	3	72772825.0	1
1705804	3	72772864.0	1
1705805	3	72772870.0	1
1705806	3	72772875.0	1
1705807	3	72772934.0	1
1705809	3	72772946.0	1
1705810	3	72772948.0	2
1705812	3	72772949.0	1
1705813	3	72773004.0	1
1705814	3	72773058.0	1
1705815	3	72773141.0	1
1705821	3	72773162.0	1
1705823	3	72773247.0	1
1705824	3	72773266.0	1
1705825	3	72773325.0	1
1705826	3	72773354.0	1
1705827	3	72773355.0	3
1705830	3	72773356.0	1
1705831	3	72773415.0	1
1705833	3	72772606.0	1
1705834	3	72772607.0	1
1705835	3	72772661.0	4
1705839	3	72772662.0	3
1705842	3	72772741.0	1
1705843	3	72772766.0	1
1705844	3	72772767.0	1
1705845	3	72772768.0	1
1705846	3	72772769.0	1
1705847	3	72772797.0	1
1705848	3	72772810.0	1
1705849	3	72772826.0	2
1705851	3	72772854.0	1
1705852	3	72772881.0	3
1705855	3	72772925.0	3
1705858	3	72772926.0	1
1705864	3	72773005.0	2
1705869	3	72773042.0	1
1705870	3	72773077.0	2
1705872	3	72773078.0	3
1705875	3	72773079.0	1
1705876	3	72773080.0	3
1705879	3	72773081.0	2
1705881	3	72773082.0	2
1705882	3	72773093.0	1
1705890	3	72773088.0	2
1705892	3	72773105.0	1
1705894	3	72773112.0	1
1705895	3	72773122.0	1
1705896	3	72773166.0	4
1705900	3	72773167.0	2
1705902	3	72773186.0	1
1705903	3	72773187.0	1
1705904	3	72773204.0	1
1705905	3	72876801.0	1
1705906	3	72876818.0	1
1705907	3	72876862.0	1
1705908	3	72876863.0	3
1705911	3	72876864.0	1
1705912	3	72876865.0	1
1705913	3	72876866.0	1
1705914	3	72876867.0	1
1705915	3	72876868.0	3
1705918	3	72876879.0	3
1705921	3	72876919.0	3
1705924	3	72876972.0	1
1705925	3	72876973.0	1
1705926	3	72876977.0	2
1705928	3	72876985.0	1
1705929	3	72877003.0	1
1705930	3	72877004.0	1
1705931	3	72877005.0	2
1705933	3	72877021.0	1
1705934	3	72877043.0	2
1705936	3	72877044.0	2
1705938	3	72877045.0	1
1705939	3	72877046.0	1
1705940	3	72877047.0	1
1705941	3	72877048.0	1
1705942	3	72877096.0	3
1705945	3	72877110.0	1
1705946	3	72877111.0	4
1705950	3	72877112.0	1
1705951	3	72877131.0	1
1705952	3	72877132.0	1
1705953	3	72877139.0	1
1705954	3	72877157.0	1
1705955	3	72877162.0	1
1705956	3	72877168.0	1
1705957	3	72877233.0	2
1705959	3	72877293.0	3
1705962	3	72877302.0	1
1705963	3	72877325.0	1
1705964	3	72877337.0	2
1705966	3	72877393.0	1
1705967	3	72877394.0	1
1705968	3	72877395.0	1
1705969	3	72877396.0	1
1705970	3	72877409.0	1
1705971	3	72877420.0	1
1705972	3	72877473.0	1
1705973	3	72877476.0	2
1705975	3	72877477.0	1
1705976	3	72877479.0	1
1705977	3	72877480.0	1
1705978	3	72877481.0	1
1705979	3	72877482.0	1
1705980	3	72877483.0	1
1705981	3	72877484.0	1
1705982	3	72877485.0	1
1705983	3	72877486.0	1
1705984	3	72877487.0	1
1705985	3	72877488.0	3
1705988	3	72877492.0	1
1705989	3	72877493.0	1
1705990	3	72877705.0	1
1705991	3	72877779.0	1
1705992	3	72884246.0	1
1705993	3	72884268.0	1
1705994	3	72884269.0	1
1705995	3	72884270.0	3
1705997	3	72884324.0	1
1705998	3	72884325.0	1
1705999	3	72884326.0	1
1706000	3	72884343.0	1
1706001	3	72884356.0	1
1706002	3	72884375.0	2
1706003	3	72884410.0	1
1706004	3	72884443.0	1
1706005	3	72884444.0	1
1706006	3	72884457.0	1
1706007	3	72884458.0	2
1706008	3	72884496.0	1
1706009	3	72884497.0	2
1706011	3	72884508.0	2
1706013	3	72884510.0	1
1706014	3	72884566.0	6
1706016	3	72884586.0	1
1706017	3	72884587.0	2
1706019	3	72884588.0	1
1706020	3	72884589.0	1
1706021	3	72884590.0	1
1706022	3	72884591.0	2
1706024	3	72884592.0	1
1706025	3	72884594.0	1
1706026	3	72884613.0	4
1706030	3	72884651.0	5
1706034	3	72884657.0	1
1706035	3	72884703.0	1
1706036	3	72884720.0	1
1706037	3	72884724.0	1
1706038	3	72884838.0	1
1706039	3	72884839.0	2
1706041	3	72884842.0	5
1706045	3	72884843.0	1
1706046	3	72884844.0	1
1706047	3	72884845.0	1
1706048	3	72884871.0	3
1706050	3	72884895.0	1
1706051	3	72884899.0	1
1706052	3	72884900.0	2
1706054	3	72884920.0	1
1706055	3	72884954.0	2
1706057	3	72884987.0	1
1706058	3	72884995.0	1
1706059	3	72884996.0	3
1706062	3	72884998.0	2
1706064	3	72885005.0	3
1706067	3	72885007.0	10
1706077	3	72885008.0	1
1706078	3	72885024.0	14
1706090	3	72885025.0	3
1706091	3	72885031.0	1
1706092	3	72885037.0	6
1706098	3	72885056.0	1
1706099	3	72885057.0	6
1706105	3	72885058.0	2
1706107	3	72885060.0	11
1706118	3	72885070.0	1
1706119	3	72885071.0	8
1706127	3	72884243.0	1
1706128	3	72884274.0	4
1706132	3	72884282.0	1
1706133	3	72884290.0	1
1706134	3	72884350.0	1
1706135	3	72884464.0	2
1706137	3	72884499.0	1
1706138	3	72884512.0	1
1706139	3	72884526.0	1
1706140	3	72884527.0	2
1706141	3	72884577.0	7
1706147	3	72884604.0	1
1706148	3	72884619.0	3
1706150	3	72884669.0	1
1706151	3	72884670.0	4
1706154	3	72884685.0	1
1706155	3	72884739.0	1
1706156	3	72884740.0	4
1706160	3	72884741.0	3
1706161	3	72884751.0	1
1706162	3	72884785.0	2
1706164	3	72884786.0	2
1706166	3	72884789.0	1
1706167	3	72884790.0	1
1706168	3	72884799.0	1
1706169	3	72884806.0	1
1706170	3	72884807.0	1
1706171	3	72884820.0	1
1706172	3	72884854.0	1
1706173	3	72884260.0	4
1706177	3	72884261.0	2
1706179	3	72884262.0	4
1706183	3	72884281.0	1
1706184	3	72884335.0	3
1706187	3	72884336.0	2
1706189	3	72884338.0	1
1706190	3	72884355.0	1
1706191	3	72884419.0	1
1706192	3	72884426.0	2
1706194	3	72884429.0	17
1706209	3	72884448.0	1
1706210	3	72884456.0	1
1706211	3	72884474.0	1
1706212	3	72884476.0	1
1706213	3	72884483.0	1
1706214	3	72884484.0	1
1706215	3	72884549.0	3
1706216	3	72884601.0	5
1706221	3	72884602.0	2
1706223	3	72884603.0	2
1706226	3	72884647.0	1
1706227	3	72884654.0	1
1706228	3	72884699.0	2
1706230	3	72884700.0	1
1706231	3	72884701.0	2
1706233	3	72884702.0	1
1706234	3	72884713.0	1
1706235	3	72884732.0	1
1706236	3	72884733.0	1
1706238	3	72884747.0	1
1706239	3	72884750.0	1
1706240	3	72884764.0	1
1706241	3	72884770.0	1
1706242	3	72884812.0	2
1706244	3	72884822.0	4
1706249	3	72884880.0	2
1706251	3	72884908.0	2
1706253	3	72884909.0	1
1706254	3	72884914.0	3
1706257	3	72884932.0	2
1706259	3	72884933.0	5
1706264	3	72884967.0	2
1706266	3	72884968.0	1
1706267	3	72884969.0	1
1706270	3	72885040.0	1
1706271	3	72885041.0	1
1706272	3	72885042.0	1
1706273	3	72885044.0	2
1706275	3	72885062.0	2
1706277	3	72885066.0	2
1706279	3	72885067.0	1
1706280	3	72884265.0	1
1706282	3	72884299.0	1
1706283	3	72884316.0	3
1706287	3	72884441.0	1
1706288	3	72884442.0	1
1706289	3	72884517.0	1
1706296	3	72884585.0	1
1706297	3	72884600.0	1
1706299	3	72884652.0	2
1706301	3	72884691.0	3
1706304	3	72884692.0	2
1706306	3	72884693.0	2
1706308	3	72884695.0	1
1706309	3	72884696.0	2
1706311	3	72884697.0	1
1706312	3	72884758.0	1
1706313	3	72884769.0	1
1706314	3	72884791.0	1
1706315	3	72884792.0	2
1706318	3	72884961.0	2
1706322	3	72885047.0	1
1706323	3	72885068.0	4
1706327	3	72884344.0	1
1706328	3	72884367.0	1
1706329	3	72884373.0	1
1706330	3	72884374.0	2
1706333	3	72884380.0	1
1706336	3	72884459.0	1
1706337	3	72884481.0	1
1706338	3	72884494.0	1
1706341	3	72884595.0	2
1706343	3	72884631.0	1
1706344	3	72884642.0	1
1706346	3	72884688.0	1
1706347	3	72884689.0	1
1706349	3	72884742.0	1
1706350	3	72884743.0	3
1706353	3	72884744.0	3
1706356	3	72884815.0	1
1706357	3	72884830.0	2
1706359	3	72884868.0	1
1706360	3	72884869.0	1
1706361	3	72884870.0	2
1706363	3	72884956.0	1
1706364	3	72928936.0	10
1706366	3	72928991.0	6
1706367	3	72928993.0	6
1706369	3	72929009.0	5
1706370	3	72929010.0	4
1706372	3	72929011.0	6
1706373	3	72929012.0	3
1706374	3	72929030.0	2
1706375	3	72929041.0	7
1706376	3	72929076.0	12
1706377	3	72929085.0	8
1706378	3	72929158.0	2
1706379	3	72929159.0	2
1706380	3	72929183.0	2
1706381	3	72929198.0	4
1706382	3	72929225.0	8
1706383	3	72929251.0	3
1706384	3	72929431.0	9
1706385	3	72929507.0	7
1706388	3	72929628.0	7
1706391	3	72928864.0	2
1706393	3	72928865.0	4
1706395	3	72928911.0	6
1706400	3	72928917.0	1
1706401	3	72929039.0	14
1706403	3	72929044.0	4
1706404	3	72929079.0	4
1706405	3	72929080.0	6
1706407	3	72929135.0	6
1706409	3	72929136.0	5
1706411	3	72929181.0	4
1706414	3	72929340.0	4
1706415	3	72929428.0	5
1706417	3	72929429.0	8
1706419	3	72929430.0	4
1706421	3	72929434.0	3
1706422	3	72929476.0	8
1706423	3	72929497.0	8
1706425	3	72929519.0	4
1706426	3	72929563.0	5
1706427	3	72929564.0	7
1706428	3	72929634.0	9
1706430	3	72929654.0	10
1706431	3	72928862.0	2
1706432	3	72928926.0	6
1706437	3	72928929.0	7
1706438	3	72928959.0	7
1706441	3	72928960.0	2
1706442	3	72928961.0	1
1706443	3	72928962.0	2
1706444	3	72928986.0	6
1706445	3	72928987.0	2
1706446	3	72928988.0	3
1706447	3	72929015.0	2
1706455	3	72929040.0	4
1706459	3	72929042.0	10
1706468	3	72929043.0	7
1706471	3	72929099.0	5
1706472	3	72929184.0	10
1706477	3	72929185.0	9
1706482	3	72929189.0	3
1706483	3	72929190.0	6
1706486	3	72929191.0	10
1706487	3	72929228.0	2
1706488	3	72929229.0	2
1706489	3	72929230.0	2
1706490	3	72929302.0	1
1706491	3	72929365.0	3
1706493	3	72929403.0	12
1706495	3	72929418.0	14
1706497	3	72929437.0	4
1706498	3	72929438.0	1
1706500	3	72929508.0	2
1706501	3	72929531.0	20
1706502	3	72929548.0	5
1706504	3	72929555.0	17
1706505	3	72929588.0	2
1706506	3	72929590.0	14
1706508	3	72929606.0	10
1706514	3	72929624.0	7
1706515	3	72929625.0	8
1706516	3	72929626.0	11
1706525	3	72929633.0	3
1706526	3	72928880.0	9
1706527	3	72928881.0	10
1706529	3	72928904.0	6
1706530	3	72928930.0	4
1706534	3	72928996.0	5
1706538	3	72929016.0	12
1706539	3	72929031.0	2
1706540	3	72929115.0	4
1706541	3	72929164.0	5
1706542	3	72929201.0	3
1706546	3	72929240.0	3
1706547	3	72929245.0	6
1706549	3	72929246.0	4
1706550	3	72929277.0	17
1706554	3	72929278.0	7
1706555	3	72929352.0	5
1706558	3	72929353.0	5
1706559	3	72929389.0	3
1706560	3	72929390.0	5
1706562	3	72929453.0	5
1706563	3	72929480.0	17
1706564	3	72929640.0	6
1706565	3	72928860.0	3
1706568	3	72928902.0	4
1706569	3	72928903.0	14
1706575	3	72928931.0	5
1706576	3	72928932.0	5
1706577	3	72928933.0	8
1706578	3	72928946.0	2
1706582	3	72929018.0	17
1706583	3	72929025.0	6
1706584	3	72929046.0	2
1706585	3	72929126.0	5
1706589	3	72929186.0	1
1706590	3	72929252.0	15
1706592	3	72929265.0	5
1706597	3	72929285.0	7
1706600	3	72929318.0	2
1706601	3	72929335.0	14
1706602	3	72929350.0	6
1706603	3	72929369.0	3
1706604	3	72929383.0	4
1706605	3	72929464.0	9
1706606	3	72929481.0	16
1706610	3	72929485.0	12
1706612	3	72929492.0	2
1706613	3	72929501.0	17
1706616	3	72929520.0	4
1706617	3	72929554.0	12
1706623	3	72929605.0	5
1706626	3	72929641.0	2
1706627	3	72929642.0	7
1706628	3	72929643.0	7
1706632	3	72929644.0	2
1706634	3	72929659.0	9
1706635	3	72929691.0	28
1706637	3	72929692.0	10
1706641	3	72929695.0	1
1706642	3	72929702.0	5
1706643	3	72928872.0	3
1706646	3	72928879.0	6
1706648	3	72928945.0	1
1706649	3	72928956.0	1
1706650	3	72928970.0	3
1706653	3	72929117.0	7
1706654	3	72929140.0	7
1706656	3	72929156.0	1
1706657	3	72929215.0	4
1706658	3	72929241.0	26
1706659	3	72929382.0	6
1706660	3	72929388.0	12
1706661	3	72929406.0	3
1706662	3	72929424.0	9
1706663	3	72929502.0	9
1706666	3	72929623.0	5
1706667	3	72929698.0	5
1706668	3	72929699.0	2
1706669	3	72929700.0	15
1706672	3	72928870.0	2
1706674	3	72928899.0	5
1706676	3	72928922.0	2
1706678	3	72928943.0	1
1706681	3	72929019.0	6
1706685	3	72929054.0	6
1706687	3	72929077.0	5
1706688	3	72929078.0	12
1706692	3	72929118.0	7
1706694	3	72928887.0	4
1706695	3	72928913.0	2
1706696	3	72928914.0	1
1706698	3	72928939.0	2
1706699	3	72928977.0	3
1706700	3	72928992.0	2
1706701	3	72929035.0	5
1706702	3	72929105.0	4
1706703	3	72929113.0	3
1706707	3	72929234.0	3
1706708	3	72929235.0	2
1706710	3	72929310.0	4
1706711	3	72929311.0	4
1706712	3	72929368.0	2
1706714	3	72929370.0	5
1706715	3	72929371.0	2
1706716	3	72929373.0	4
1706717	3	72929374.0	3
1706718	3	72929397.0	3
1706724	3	72929441.0	3
1706725	3	72929460.0	9
1706726	3	72929472.0	5
1706727	3	72929526.0	4
1706729	3	72929566.0	1
1706730	3	72929567.0	2
1706732	3	72929571.0	9
1706735	3	72929572.0	9
1706736	3	72929584.0	7
1706737	3	72929603.0	6
1706738	3	72928878.0	4
1706739	3	72928893.0	5
1706741	3	72928894.0	1
1706743	3	72928912.0	6
1706745	3	72928982.0	3
1706746	3	72928983.0	5
1706747	3	72929017.0	3
1706758	3	72929089.0	4
1706760	3	72929111.0	4
1706763	3	72929276.0	4
1706764	3	72929348.0	12
1706766	3	72929375.0	5
1706767	3	72929392.0	9
1706771	3	72929393.0	6
1706772	3	72929420.0	3
1706775	3	72929440.0	2
1706780	3	72929538.0	2
1706781	3	72929539.0	2
1706782	3	72929557.0	7
1706784	3	72929573.0	7
1706785	3	72928857.0	2
1706799	3	72928958.0	1
1706802	3	72929065.0	1
1706803	3	72929086.0	6
1706805	3	72929092.0	2
1706806	3	72929284.0	6
1706808	3	72929286.0	5
1706810	3	72929331.0	21
1706811	3	72929358.0	1
1706823	3	72929391.0	9
1706833	3	72929394.0	18
1706841	3	72929395.0	7
1706842	3	72929396.0	11
1706844	3	72929398.0	7
1706849	3	72929399.0	3
1706850	3	72929400.0	9
1706853	3	72929401.0	13
1706859	3	72929402.0	12
1706863	3	72929404.0	4
1706866	3	72929405.0	3
1706868	3	72929407.0	3
1706870	3	72929408.0	7
1706873	3	72929411.0	2
1706874	3	72929412.0	7
1706875	3	72929413.0	9
1706877	3	72929426.0	6
1706879	3	72929432.0	1
1706880	3	72929488.0	5
1706885	3	72929517.0	14
1706887	3	72929560.0	6
1706888	3	72929648.0	13
1706889	3	72929671.0	9
1706894	3	72928871.0	1
1706895	3	72928901.0	2
1706896	3	72928927.0	4
1706899	3	72928928.0	4
1706910	3	72928984.0	4
1706911	3	72929024.0	4
1706914	3	72929026.0	7
1706915	3	72929027.0	5
1706916	3	72929036.0	2
1706918	3	72929073.0	4
1706920	3	72929075.0	4
1706921	3	72929165.0	7
1706925	3	72929324.0	5
1706927	3	72929337.0	3
1706928	3	72929338.0	5
1706929	3	72929379.0	2
1706930	3	72929380.0	2
1706939	3	72929500.0	7
1706941	3	72929509.0	3
1706943	3	72929547.0	12
1706946	3	72929657.0	8
1706948	3	72929678.0	5
1706949	3	72929679.0	23
1706950	3	72929685.0	18
1706953	3	72928896.0	5
1706958	3	72929032.0	3
1706959	3	72929033.0	2
1706960	3	72929124.0	1
1706961	3	72929125.0	3
1706963	3	72929127.0	5
1706964	3	72929128.0	3
1706966	3	72929129.0	3
1706968	3	72929130.0	6
1706970	3	72929131.0	1
1706971	3	72929132.0	1
1706972	3	72929133.0	3
1706973	3	72929134.0	6
1706976	3	72929221.0	1
1706977	3	72929269.0	3
1706981	3	72929300.0	3
1706983	3	72929301.0	12
1706987	3	72929317.0	3
1706988	3	72929322.0	4
1706989	3	72929339.0	2
1706990	3	72929351.0	5
1706992	3	72929451.0	4
1706993	3	72929452.0	9
1706998	3	72929473.0	7
1707001	3	72929635.0	10
1707002	3	72929645.0	2
1707003	3	72929646.0	8
1707008	3	72929649.0	3
1707009	3	72929650.0	2
1707010	3	72929651.0	15
1707012	3	72929652.0	8
1707013	3	72929653.0	10
1707015	3	72929655.0	15
1707019	3	72929656.0	7
1707021	3	72929661.0	8
1707022	3	72929662.0	7
1707027	3	72928985.0	5
1707030	3	72928994.0	1
1707031	3	72928995.0	2
1707036	3	72929052.0	6
1707037	3	72929097.0	3
1707038	3	72929098.0	3
1707043	3	72929292.0	27
1707058	3	72929315.0	5
1707061	3	72929316.0	4
1707066	3	72929442.0	2
1707067	3	72929454.0	6
1707068	3	72929478.0	9
1707070	3	72929487.0	4
1707078	3	72929532.0	7
1707079	3	72929552.0	1
1707080	3	72929553.0	8
1707086	3	72929589.0	2
1707087	3	72929604.0	9
1707088	3	72929615.0	3
1707089	3	72929636.0	1
1707090	3	72928861.0	1
1707091	3	72928915.0	1
1707098	3	72929162.0	3
1707100	3	72929238.0	4
1707102	3	72929271.0	11
1707104	3	72929283.0	5
1707105	3	72929291.0	4
1707111	3	72929384.0	1
1707112	3	72929425.0	6
1707114	3	72929462.0	9
1707115	3	72929463.0	6
1707119	3	72929466.0	7
1707120	3	72929535.0	7
1707123	3	72929536.0	8
1707124	3	72929537.0	9
1707129	3	72929540.0	2
1707130	3	72929541.0	1
1707131	3	72929542.0	2
1707133	3	72929543.0	4
1707134	3	72929544.0	4
1707135	3	72929545.0	2
1707136	3	72929616.0	5
1707137	3	72929618.0	19
1707148	3	72928877.0	1
1707150	3	72928944.0	1
1707151	3	72928976.0	3
1707155	3	72929058.0	8
1707157	3	72929059.0	12
1707158	3	72929141.0	2
1707159	3	72929142.0	3
1707160	3	72929143.0	3
1707161	3	72929204.0	2
1707162	3	72929231.0	4
1707164	3	72929232.0	4
1707167	3	72929263.0	5
1707169	3	72929287.0	4
1707170	3	72929293.0	3
1707173	3	72929372.0	2
1707176	3	72929423.0	9
1707177	3	72929576.0	7
1707178	3	72929577.0	9
1707179	3	72929578.0	7
1707180	3	72929601.0	12
1707182	3	72929602.0	7
1707183	3	72929613.0	6
1707193	3	72928888.0	4
1707197	3	72929020.0	3
1707198	3	72929120.0	4
1707200	3	72929193.0	7
1707201	3	72929216.0	3
1707205	3	72929266.0	13
1707206	3	72929275.0	3
1707213	3	72929387.0	7
1707221	3	72929527.0	3
1707225	3	72929579.0	3
1707227	3	72929637.0	2
1707228	3	72929638.0	3
1707229	3	72929684.0	12
1707232	3	72928895.0	1
1707234	3	72928897.0	1
1707235	3	72928954.0	4
1707236	3	72928964.0	1
1707245	3	72929336.0	5
1707254	3	72929546.0	7
1707259	3	72929565.0	14
1707260	3	72929570.0	2
1707262	3	72929594.0	5
1707263	3	72929595.0	3
1707267	3	72928882.0	1
1707268	3	72928910.0	2
1707270	3	72929038.0	5
1707274	3	72929199.0	3
1707276	3	72929200.0	7
1707283	3	72929242.0	2
1707284	3	72929255.0	1
1707285	3	72929313.0	2
1707290	3	72929376.0	8
1707291	3	72929386.0	5
1707292	3	72929511.0	19
1707293	3	72929512.0	1
1707295	3	72929621.0	7
1707300	3	72928876.0	1
1707301	3	72928951.0	1
1707307	3	72929144.0	7
1707308	3	72929173.0	2
1707310	3	72929248.0	9
1707312	3	72929326.0	8
1707313	3	72929327.0	4
1707318	3	72929523.0	2
1707319	3	72929524.0	1
1707320	3	72929529.0	5
1707321	3	72929533.0	7
1707326	3	72929591.0	5
1707328	3	72929632.0	5
1707337	3	72928892.0	8
1707339	3	72929006.0	1
1707340	3	72929007.0	2
1707341	3	72929072.0	6
1707347	3	72929102.0	2
1707348	3	72929103.0	7
1707350	3	72929112.0	4
1707352	3	72929157.0	3
1707353	3	72929170.0	1
1707357	3	72929264.0	2
1707362	3	72929486.0	9
1707365	3	72929530.0	14
1707368	3	72928898.0	1
1707369	3	72928919.0	2
1707370	3	72929060.0	6
1707373	3	72929121.0	1
1707374	3	72929168.0	1
1707375	3	72929169.0	8
1707379	3	72929207.0	4
1707380	3	72929220.0	1
1707387	3	72929295.0	2
1707391	3	72929312.0	4
1707396	3	72929672.0	13
1707412	3	72929701.0	8
1707421	3	72929062.0	6
1707423	3	72929068.0	3
1707425	3	72929090.0	2
1707427	3	72929104.0	2
1707428	3	72929119.0	3
1707429	3	72929122.0	2
1707432	3	72929211.0	3
1707434	3	72929233.0	6
1707436	3	72929363.0	5
1707445	3	72929558.0	3
1707446	3	72929559.0	8
1707448	3	72929561.0	4
1707449	3	72929562.0	4
1707457	3	72929660.0	12
1707458	3	72929686.0	11
1707470	3	72929150.0	9
1707472	3	72929160.0	2
1707473	3	72929161.0	3
1707476	3	72929163.0	6
1707481	3	72929274.0	3
1707485	3	72929459.0	7
1707488	3	72929461.0	4
1707494	3	72929465.0	3
1707499	3	72929467.0	4
1707500	3	72929468.0	6
1707501	3	72929469.0	3
1707502	3	72929470.0	5
1707503	3	72929471.0	5
1707507	3	72929474.0	6
1707509	3	72929479.0	7
1707510	3	72929494.0	2
1707511	3	72929521.0	4
1707519	3	72929622.0	10
1707520	3	72929631.0	9
1707527	3	72928907.0	3
1707529	3	72928908.0	5
1707544	3	72929214.0	8
1707554	3	72929272.0	2
1707555	3	72929273.0	6
1707558	3	72929281.0	4
1707559	3	72929314.0	5
1707560	3	72929455.0	10
1707570	3	72929482.0	3
1707571	3	72929483.0	4
1707573	3	72929513.0	1
1707575	3	72929549.0	2
1707576	3	72929550.0	2
1707578	3	72929608.0	14
1707584	3	72929609.0	2
1707591	3	72929000.0	3
1707592	3	72929001.0	10
1707594	3	72929028.0	5
1707596	3	72929094.0	8
1707600	3	72929138.0	2
1707601	3	72929139.0	2
1707606	3	72929294.0	4
1707609	3	72929332.0	3
1707610	3	72929333.0	4
1707611	3	72929342.0	9
1707612	3	72929343.0	6
1707613	3	72929367.0	1
1707615	3	72929448.0	5
1707619	3	72929607.0	1
1707634	3	72928905.0	5
1707641	3	72929066.0	2
1707642	3	72929067.0	5
1707644	3	72929087.0	4
1707649	3	72929116.0	2
1707654	3	72929147.0	6
1707657	3	72929205.0	4
1707659	3	72929206.0	10
1707666	3	72929243.0	1
1707667	3	72929288.0	2
1707670	3	72929556.0	4
1707698	3	72929574.0	3
1707699	3	72929575.0	5
1707713	3	72929580.0	1
1707714	3	72929581.0	10
1707722	3	72929582.0	2
1707724	3	72929583.0	7
1707730	3	72929610.0	11
1707732	3	72929611.0	1
1707736	3	72929673.0	6
1707740	3	72929696.0	8
1707752	3	72928953.0	2
1707768	3	72929145.0	9
1707770	3	72929244.0	4
1707774	3	72929282.0	7
1707780	3	72929484.0	9
1707785	3	72929505.0	4
1707786	3	72929506.0	1
1707794	3	72929592.0	2
1707795	3	72929597.0	1
1707796	3	72929630.0	6
1707800	3	72928948.0	8
1707805	3	72928999.0	7
1707816	3	72929061.0	7
1707818	3	72929084.0	2
1707819	3	72929095.0	2
1707820	3	72929096.0	3
1707823	3	72929114.0	2
1707827	3	72929307.0	10
1707836	3	72929457.0	5
1707837	3	72929458.0	13
1707844	3	72929627.0	4
1707847	3	72929629.0	1
1707868	3	72928949.0	2
1707872	3	72929013.0	2
1707874	3	72929034.0	5
1707877	3	72929081.0	1
1707878	3	72929106.0	2
1707879	3	72929222.0	1
1707880	3	72929223.0	3
1707881	3	72929224.0	1
1707882	3	72929249.0	4
1707888	3	72929325.0	7
1707895	3	72929427.0	1
1707898	3	72929435.0	1
1707899	3	72929436.0	5
1707901	3	72929477.0	1
1707908	3	72928979.0	2
1707909	3	72928980.0	2
1707924	3	72929180.0	3
1707929	3	72929349.0	4
1707933	3	72929354.0	2
1707934	3	72929355.0	2
1707935	3	72929364.0	3
1707953	3	72928909.0	2
1707958	3	72928998.0	2
1707962	3	72929037.0	6
1707969	3	72929071.0	1
1707971	3	72929108.0	2
1707972	3	72929187.0	5
1707976	3	72929256.0	1
1707989	3	72928973.0	1
1707991	3	72928997.0	2
1708005	3	72929053.0	1
1708013	3	72929137.0	1
1708027	3	72929421.0	4
1708029	3	72929422.0	2
1708037	3	72929446.0	6
1708042	3	72929515.0	3
1708047	3	72929658.0	9
1708060	3	72928940.0	1
1708061	3	72928941.0	4
1708072	3	72929002.0	9
1708079	3	72929100.0	2
1708091	3	72929499.0	1
1708096	3	72929568.0	2
1708100	3	72929663.0	13
1708112	3	72929670.0	4
1708117	3	72928923.0	1
1708132	3	72929192.0	3
1708134	3	72929194.0	3
1708136	3	72929208.0	2
1708137	3	72929209.0	3
1708146	3	72929377.0	1
1708147	3	72929378.0	1
1708155	3	72928863.0	2
1708173	3	72929029.0	3
1708177	3	72929045.0	1
1708184	3	72929237.0	1
1708202	3	72929489.0	3
1708203	3	72929490.0	4
1708212	3	72929585.0	2
1708213	3	72929586.0	1
1708219	3	72928866.0	2
1708221	3	72928867.0	1
1708222	3	72928868.0	1
1708223	3	72928885.0	2
1708241	3	72929146.0	5
1708260	3	72928886.0	1
1708265	3	72928947.0	1
1708272	3	72929083.0	3
1708276	3	72929212.0	1
1708277	3	72929356.0	1
1708293	3	72929593.0	1
1708301	3	72929666.0	1
1708303	3	72928920.0	2
1708317	3	72929091.0	3
1708329	3	72929534.0	15
1708336	3	72929600.0	4
1708360	3	72929008.0	1
1708361	3	72929023.0	3
1708382	3	72929297.0	5
1708396	3	72929491.0	2
1708401	3	72929587.0	6
1708413	3	72928950.0	1
1708414	3	72928955.0	1
1708415	3	72929107.0	1
1708421	3	72929247.0	1
1708427	3	72929319.0	3
1708457	3	72929063.0	2
1708476	3	72929619.0	2
1708486	3	72929697.0	2
1708491	3	72929088.0	4
1708499	3	72929123.0	2
1708502	3	72929171.0	5
1708514	3	72929450.0	4
1708533	3	72928934.0	1
1708538	3	72929082.0	3
1708558	3	72928918.0	1
1708559	3	72928924.0	1
1708560	3	72928925.0	1
1708589	3	72929182.0	1
1708591	3	72929227.0	1
1708592	3	72929257.0	1
1708604	3	72929362.0	5
1708611	3	72929456.0	6
1708632	3	72929674.0	2
1708633	3	72929675.0	1
1708636	3	72928891.0	1
1708645	3	72929003.0	1
1708662	3	72929298.0	2
1708666	3	72929359.0	1
1708667	3	72929360.0	1
1708683	3	72928978.0	1
1708689	3	72929101.0	1
1708691	3	72929188.0	2
1708697	3	72929253.0	1
1708707	3	72929444.0	5
1708721	3	72929687.0	2
1708722	3	72929688.0	2
1708723	3	72929689.0	2
1708727	3	72929693.0	11
1708734	3	72928966.0	1
1708743	3	72929308.0	2
1708745	3	72929309.0	1
1708750	3	72929357.0	2
1708767	3	72929048.0	2
1708768	3	72929049.0	2
1708769	3	72929050.0	1
1708770	3	72929051.0	1
1708771	3	72929110.0	1
1708780	3	72929280.0	2
1708824	3	72929664.0	3
1708829	3	72929345.0	4
1708838	3	72929647.0	4
1708840	3	72929669.0	10
1708855	3	72929346.0	4
1708887	3	72929522.0	4
1708906	3	72929202.0	1
1708915	3	72929676.0	1
1708916	3	72929677.0	1
1708920	3	72929680.0	4
1708921	3	72929681.0	2
1708922	3	72929682.0	4
1708923	3	72929683.0	4
1708926	3	72929179.0	1
1708941	3	72929447.0	3
1708981	3	72929347.0	2
1708994	3	72929498.0	2
1709000	3	72929154.0	6
1709006	3	72929262.0	4
1709053	3	72929148.0	5
1709055	3	72929149.0	2
1709057	3	72929151.0	2
1709058	3	72929152.0	2
1709059	3	72929153.0	4
1709110	3	72929195.0	1
1709111	3	72929219.0	1
1709118	3	72929361.0	2
1709124	3	72929504.0	2
1709126	3	72929510.0	3
1709133	3	72929667.0	12
1709185	3	72929213.0	1
1709195	3	72929514.0	7
1709216	3	72929415.0	9
1709217	3	72929445.0	1
1709219	3	72929518.0	3
1709232	3	72929261.0	3
1709238	3	72929328.0	1
1709239	3	72929329.0	1
1709240	3	72929330.0	3
1709248	3	72929503.0	5
1709257	3	72929250.0	1
1709258	3	72929306.0	1
1709271	3	72929381.0	1
1709283	3	72929690.0	2
1709285	3	72929259.0	3
1709287	3	72929260.0	1
1709290	3	72929321.0	1
1709292	3	72929323.0	1
1709339	3	72929279.0	2
1709341	3	72929299.0	1
1709372	3	72929196.0	1
1709398	3	72929341.0	4
1709410	3	72929344.0	2
1709413	3	72929385.0	1
1709426	3	72929414.0	1
1709456	3	72929443.0	1
1709463	3	72929668.0	1
1709472	3	72929270.0	1
1709485	3	72929639.0	3
1709492	3	72929303.0	3
1709512	3	72929267.0	1
1709513	3	72929268.0	1
1709535	3	72929417.0	1
1709546	3	72929598.0	4
1709550	3	72929599.0	4
1709589	3	72929516.0	1
1709638	3	72929433.0	1
1709663	3	72929495.0	1
1709667	3	72929614.0	1
1709722	3	72929419.0	1
1709887	3	72929665.0	8
1709895	3	72967593.0	3
1709898	3	72967629.0	1
1709899	3	72967645.0	2
1709901	3	72967655.0	1
1709902	3	72967702.0	1
1709903	3	72967714.0	1
1709904	3	72976467.0	1
1709905	3	72976559.0	3
1709908	3	72976763.0	1
1709909	3	72976764.0	1
1709910	3	72976899.0	1
1709911	3	72981211.0	1
1709912	3	72981227.0	2
1709914	3	72981248.0	1
1709915	3	72981249.0	2
1709917	3	72981250.0	4
1709921	3	72981251.0	1
1709922	3	72981252.0	7
1709929	3	72981282.0	1
1709930	3	72981326.0	2
1709932	3	73047249.0	4
1709936	3	73047254.0	1
1709937	3	73047326.0	1
1709938	3	73064014.0	1
1709939	3	73064087.0	3
1709942	3	73064862.0	1
1709943	3	73064895.0	1
1709944	3	73064898.0	1
1709945	3	73064915.0	1
1709946	3	73064916.0	1
1709947	3	73064917.0	3
1709950	3	73064918.0	1
1709951	3	73064945.0	2
1709953	3	73064946.0	1
1709954	3	73064987.0	1
1709955	3	73065007.0	1
1709956	3	73065008.0	1
1709957	3	73065009.0	1
1709958	3	73065071.0	3
1709961	3	73065113.0	2
1709963	3	73065114.0	1
1709964	3	73065115.0	1
1709965	3	73065431.0	2
1709967	3	73065513.0	2
1709969	3	73065596.0	1
1709970	3	73065703.0	1
1709971	3	73065704.0	1
1709972	3	73065705.0	2
1709974	3	73065762.0	1
1709975	3	73065820.0	1
1709976	3	73065840.0	1
1709977	3	73065875.0	1
1709978	3	73065885.0	1
1709979	3	73065934.0	1
1709980	3	73065979.0	1
1709981	3	73065980.0	1
1709982	3	73066011.0	2
1709984	3	73066013.0	1
1709985	3	73066029.0	1
1709986	3	73066121.0	3
1709989	3	73066166.0	1
1709990	3	73066167.0	1
1709991	3	73066168.0	1
1709992	3	73066252.0	1
1709993	3	73066268.0	1
1709994	3	73066315.0	2
1709995	3	73066316.0	2
1709996	3	73066416.0	1
1709997	3	73066417.0	2
1709999	3	73066473.0	3
1710000	3	73066474.0	1
1710001	3	73066481.0	1
1710002	3	73066505.0	2
1710003	3	73066506.0	1
1710004	3	73066507.0	1
1710005	3	73066517.0	1
1710006	3	73066519.0	1
1710007	3	73066520.0	1
1710008	3	73066524.0	1
1710009	3	73066552.0	2
1710010	3	73066553.0	1
1710011	3	73066554.0	3
1710013	3	73066571.0	5
1710018	3	73066572.0	1
1710019	3	73066573.0	1
1710020	3	73066580.0	1
1710021	3	73066618.0	1
1710022	3	73066622.0	3
1710025	3	73066632.0	1
1710026	3	73066633.0	1
1710027	3	73066645.0	3
1710030	3	73066646.0	1
1710031	3	73066711.0	1
1710032	3	73066838.0	1
1710033	3	73066852.0	1
1710034	3	73066853.0	1
1710035	3	73066985.0	1
1710036	3	73067077.0	3
1710039	3	73065944.0	1
1710040	3	73065970.0	1
1710041	3	73065990.0	1
1710042	3	73065991.0	2
1710044	3	73065992.0	2
1710046	3	73066002.0	1
1710047	3	73066025.0	1
1710048	3	73066052.0	2
1710050	3	73066054.0	1
1710051	3	73066112.0	1
1710052	3	73066113.0	3
1710055	3	73066190.0	2
1710056	3	73066224.0	1
1710057	3	73066314.0	2
1710059	3	73066339.0	1
1710060	3	73066458.0	1
1710061	3	73066462.0	1
1710062	3	73066513.0	1
1710065	3	73066578.0	2
1710067	3	73066594.0	1
1710068	3	73066595.0	1
1710069	3	73066596.0	1
1710070	3	73066608.0	1
1710071	3	73066638.0	1
1710072	3	73066641.0	4
1710074	3	73066642.0	1
1710075	3	73066648.0	1
1710076	3	73066649.0	1
1710077	3	73066650.0	2
1710079	3	73066651.0	2
1710081	3	73066661.0	4
1710083	3	73067019.0	1
1710084	3	73067021.0	1
1710085	3	73067066.0	1
1710086	3	73067096.0	1
1710087	3	73067111.0	1
1710088	3	73067116.0	1
1710089	3	73067137.0	1
1710090	3	73067149.0	3
1710093	3	73067151.0	2
1710094	3	73067152.0	1
1710095	3	73067162.0	5
1710099	3	73066192.0	1
1710100	3	73066194.0	1
1710101	3	73066270.0	1
1710102	3	73066271.0	2
1710104	3	73066275.0	1
1710105	3	73066336.0	1
1710106	3	73066340.0	1
1710107	3	73066360.0	1
1710108	3	73066388.0	1
1710109	3	73066391.0	7
1710113	3	73066392.0	1
1710114	3	73066393.0	2
1710116	3	73066402.0	1
1710117	3	73066403.0	1
1710118	3	73066436.0	1
1710119	3	73066439.0	1
1710120	3	73066445.0	1
1710121	3	73066452.0	1
1710122	3	73066453.0	2
1710123	3	73066472.0	5
1710125	3	73066551.0	1
1710126	3	73066763.0	1
1710127	3	73066764.0	1
1710128	3	73066801.0	1
1710129	3	73066845.0	1
1710130	3	73066886.0	1
1710131	3	73066949.0	1
1710132	3	73066972.0	3
1710134	3	73066973.0	2
1710136	3	73067001.0	1
1710137	3	73067011.0	1
1710138	3	73067029.0	1
1710139	3	73067125.0	1
1710140	3	73067171.0	3
1710143	3	73066164.0	1
1710145	3	73066293.0	1
1710146	3	73066294.0	1
1710147	3	73066295.0	1
1710148	3	73066296.0	1
1710149	3	73066297.0	2
1710151	3	73066298.0	2
1710153	3	73066299.0	2
1710155	3	73066310.0	1
1710156	3	73066352.0	1
1710157	3	73066357.0	1
1710160	3	73066405.0	1
1710161	3	73066433.0	1
1710163	3	73066461.0	1
1710164	3	73066463.0	1
1710168	3	73066496.0	2
1710170	3	73066582.0	1
1710171	3	73066585.0	1
1710172	3	73066696.0	1
1710173	3	73066752.0	1
1710174	3	73066812.0	3
1710177	3	73066818.0	1
1710178	3	73066893.0	2
1710180	3	73066982.0	2
1710181	3	73066983.0	1
1710182	3	73066984.0	1
1710183	3	73067026.0	2
1710185	3	73067059.0	1
1710186	3	73067060.0	1
1710188	3	73067173.0	5
1710191	3	73066280.0	1
1710192	3	73066283.0	1
1710196	3	73066429.0	3
1710199	3	73066430.0	3
1710202	3	73066431.0	2
1710204	3	73066435.0	2
1710206	3	73066487.0	1
1710207	3	73066494.0	1
1710208	3	73066504.0	2
1710210	3	73066515.0	1
1710211	3	73066538.0	1
1710212	3	73066542.0	2
1710214	3	73066557.0	2
1710216	3	73066558.0	4
1710220	3	73066559.0	1
1710221	3	73066630.0	1
1710222	3	73066660.0	2
1710226	3	73066662.0	1
1710227	3	73066663.0	1
1710228	3	73066664.0	2
1710230	3	73066677.0	1
1710231	3	73066678.0	1
1710232	3	73066679.0	2
1710233	3	73066680.0	2
1710234	3	73066681.0	2
1710235	3	73066760.0	1
1710236	3	73067005.0	1
1710237	3	73067006.0	2
1710238	3	73067017.0	1
1710239	3	73067027.0	1
1710240	3	73067070.0	1
1710241	3	73067091.0	1
1710242	3	73067124.0	1
1710243	3	73067158.0	5
1710249	3	73067174.0	5
1710254	3	73067180.0	5
1710259	3	73066457.0	1
1710262	3	73066476.0	1
1710263	3	73066480.0	3
1710266	3	73066503.0	2
1710271	3	73066653.0	1
1710275	3	73066723.0	1
1710276	3	73066726.0	2
1710278	3	73066727.0	1
1710279	3	73066733.0	1
1710280	3	73066755.0	2
1710282	3	73066828.0	1
1710283	3	73066885.0	1
1710284	3	73066897.0	1
1710285	3	73066898.0	1
1710288	3	73067075.0	2
1710290	3	73067076.0	1
1710291	3	73066956.0	1
1710292	3	73066957.0	1
1710293	3	73066960.0	1
1710294	3	73066961.0	1
1710296	3	73066989.0	2
1710298	3	73067079.0	2
1710300	3	73067160.0	1
1710303	3	73068356.0	1
1710304	3	73068404.0	1
1710305	3	73068542.0	1
1710306	3	73068543.0	1
1710307	3	73068556.0	1
1710308	3	73068836.0	1
1710309	3	73068871.0	2
1710311	3	73068940.0	2
1710313	3	73069069.0	1
1710314	3	73069070.0	1
1710315	3	73069096.0	1
1710316	3	73069097.0	3
1710319	3	73069132.0	1
1710320	3	73069137.0	2
1710322	3	73069152.0	1
1710323	3	73069170.0	2
1710325	3	73069172.0	1
1710326	3	73069180.0	3
1710329	3	73068489.0	2
1710331	3	73068507.0	1
1710332	3	73648515.0	2
1710334	3	73648516.0	1
1710335	3	73648525.0	7
1710342	3	73648556.0	1
1710343	3	73648587.0	1
1710344	3	73648630.0	1
1710345	3	73648639.0	2
1710347	3	73648736.0	2
1710349	3	73648737.0	2
1710351	3	73648433.0	3
1710354	3	73648450.0	4
1710358	3	73648456.0	1
1710359	3	73648468.0	2
1710361	3	73648469.0	5
1710366	3	73648472.0	3
1710369	3	73648494.0	1
1710370	3	73648591.0	2
1710372	3	73648628.0	1
1710373	3	73648678.0	1
1710374	3	73648680.0	1
1710375	3	73648681.0	1
1710376	3	73648695.0	1
1710377	3	73648720.0	3
1710378	3	73648721.0	2
1710379	3	73648722.0	2
1710380	3	73648783.0	2
1710382	3	73648784.0	1
1710383	3	73648788.0	3
1710386	3	73648798.0	3
1710388	3	74135957.0	11
1710399	3	74135958.0	1
1710400	3	74135959.0	3
1710403	3	74135960.0	2
1710405	3	74135961.0	1
1710406	3	74136018.0	2
1710408	3	74136021.0	1
1710409	3	74136034.0	2
1710411	3	74136049.0	8
1710419	3	74136054.0	3
1710421	3	74136055.0	2
1710422	3	74136056.0	2
1710424	3	74136057.0	1
1710425	3	74136058.0	1
1710426	3	74136102.0	1
1710427	3	74136109.0	3
1710430	3	74136133.0	4
1710434	3	74136137.0	4
1710438	3	74136142.0	3
1710441	3	74136149.0	2
1710442	3	74136157.0	1
1710443	3	74136159.0	1
1710444	3	74136166.0	3
1710447	3	74136170.0	4
1710451	3	74136176.0	1
1710452	3	74136212.0	1
1710453	3	74136232.0	1
1710454	3	74136233.0	3
1710457	3	74136234.0	2
1710459	3	74136235.0	3
1710461	3	74136236.0	2
1710462	3	74136299.0	1
1710463	3	74136300.0	1
1710464	3	74136303.0	5
1710469	3	74136358.0	1
1710470	3	74136377.0	2
1710472	3	74136439.0	2
1710474	3	74136440.0	2
1710476	3	74136457.0	4
1710477	3	74136474.0	1
1710478	3	74136501.0	3
1710481	3	74136532.0	1
1710482	3	74136533.0	1
1710483	3	74136596.0	2
1710485	3	74136597.0	3
1710488	3	74136646.0	1
1710489	3	74136651.0	1
1710490	3	74136654.0	1
1710491	3	74136675.0	1
1710492	3	74136692.0	3
1710493	3	74136693.0	3
1710495	3	74136706.0	2
1710497	3	74136721.0	1
1710498	3	74136802.0	2
1710499	3	74136803.0	1
1710500	3	74136848.0	4
1710501	3	74136882.0	2
1710502	3	74136918.0	1
1710503	3	74136919.0	1
1710504	3	74136934.0	1
1710505	3	74136955.0	3
1710508	3	74136966.0	1
1710509	3	74136967.0	2
1710510	3	74136972.0	3
1710511	3	74137022.0	4
1710514	3	74137023.0	2
1710516	3	74137024.0	1
1710517	3	74137025.0	1
1710518	3	74137031.0	3
1710519	3	74137032.0	1
1710520	3	74137033.0	1
1710521	3	74137062.0	1
1710522	3	74137063.0	1
1710523	3	74137075.0	2
1710524	3	74137081.0	13
1710527	3	74137112.0	2
1710529	3	74137128.0	3
1710531	3	74137182.0	3
1710534	3	74135944.0	1
1710535	3	74135945.0	8
1710543	3	74135946.0	1
1710544	3	74135947.0	1
1710545	3	74135950.0	1
1710546	3	74135989.0	3
1710549	3	74136003.0	3
1710552	3	74136004.0	1
1710553	3	74136005.0	1
1710554	3	74136045.0	6
1710562	3	74136071.0	1
1710563	3	74136094.0	1
1710564	3	74136095.0	2
1710566	3	74136105.0	1
1710567	3	74136116.0	1
1710568	3	74136125.0	1
1710570	3	74136192.0	1
1710571	3	74136193.0	1
1710572	3	74136248.0	2
1710574	3	74136249.0	2
1710576	3	74136250.0	1
1710577	3	74136253.0	1
1710578	3	74136254.0	4
1710582	3	74136280.0	1
1710583	3	74136281.0	2
1710584	3	74136315.0	1
1710585	3	74136320.0	1
1710586	3	74136380.0	1
1710587	3	74136409.0	1
1710588	3	74136410.0	1
1710589	3	74136411.0	1
1710590	3	74136412.0	1
1710591	3	74136413.0	1
1710592	3	74136415.0	6
1710595	3	74136419.0	4
1710596	3	74136420.0	5
1710597	3	74136444.0	3
1710600	3	74136445.0	1
1710601	3	74136446.0	1
1710602	3	74136447.0	2
1710604	3	74136448.0	2
1710605	3	74136449.0	1
1710606	3	74136461.0	4
1710607	3	74136469.0	1
1710608	3	74136510.0	1
1710609	3	74136537.0	2
1710610	3	74136580.0	1
1710611	3	74136582.0	2
1710613	3	74136589.0	2
1710614	3	74136608.0	2
1710615	3	74136609.0	4
1710616	3	74136617.0	2
1710617	3	74136659.0	10
1710618	3	74136661.0	1
1710619	3	74136662.0	2
1710620	3	74136674.0	1
1710621	3	74136677.0	2
1710622	3	74136685.0	1
1710623	3	74136726.0	3
1710624	3	74136739.0	3
1710625	3	74136752.0	1
1710626	3	74136753.0	6
1710627	3	74136771.0	2
1710628	3	74136772.0	1
1710629	3	74136785.0	2
1710630	3	74136789.0	6
1710631	3	74136790.0	3
1710632	3	74136840.0	3
1710635	3	74136845.0	3
1710637	3	74136895.0	2
1710638	3	74136900.0	2
1710640	3	74136901.0	1
1710641	3	74136910.0	6
1710642	3	74136935.0	1
1710643	3	74136936.0	1
1710644	3	74136942.0	1
1710645	3	74136943.0	3
1710648	3	74136958.0	1
1710649	3	74136959.0	1
1710650	3	74136974.0	1
1710651	3	74136977.0	6
1710656	3	74137007.0	11
1710664	3	74137053.0	1
1710665	3	74137054.0	1
1710666	3	74137055.0	3
1710668	3	74137066.0	2
1710670	3	74137083.0	1
1710671	3	74137108.0	1
1710672	3	74137161.0	3
1710673	3	74137162.0	1
1710674	3	74136188.0	1
1710675	3	74136198.0	1
1710676	3	74136199.0	1
1710677	3	74136200.0	1
1710678	3	74136203.0	2
1710680	3	74136214.0	2
1710682	3	74136217.0	4
1710686	3	74136226.0	2
1710689	3	74136341.0	1
1710695	3	74136421.0	1
1710696	3	74136427.0	1
1710697	3	74136429.0	1
1710702	3	74136472.0	1
1710703	3	74136473.0	2
1710704	3	74136530.0	5
1710705	3	74136538.0	2
1710706	3	74136551.0	2
1710707	3	74136568.0	1
1710708	3	74136569.0	2
1710710	3	74136570.0	3
1710713	3	74136612.0	1
1710714	3	74136613.0	1
1710715	3	74136614.0	2
1710717	3	74136632.0	2
1710718	3	74136655.0	1
1710719	3	74136694.0	2
1710721	3	74136724.0	1
1710722	3	74136730.0	1
1710723	3	74136731.0	2
1710725	3	74136775.0	1
1710726	3	74136782.0	1
1710727	3	74136842.0	1
1710728	3	74136843.0	1
1710729	3	74136844.0	3
1710733	3	74136850.0	1
1710734	3	74136851.0	4
1710735	3	74136852.0	1
1710736	3	74136864.0	2
1710737	3	74136876.0	1
1710738	3	74136884.0	2
1710739	3	74136893.0	1
1710741	3	74136917.0	1
1710742	3	74136926.0	1
1710743	3	74136957.0	2
1710744	3	74136998.0	1
1710745	3	74137016.0	2
1710747	3	74137020.0	1
1710748	3	74137076.0	3
1710750	3	74137078.0	1
1710751	3	74137080.0	1
1710756	3	74137121.0	1
1710757	3	74137123.0	1
1710758	3	74137142.0	1
1710759	3	74137143.0	2
1710760	3	74137144.0	2
1710761	3	74137157.0	6
1710762	3	74136213.0	2
1710764	3	74136220.0	1
1710767	3	74136240.0	3
1710769	3	74136242.0	1
1710770	3	74136246.0	1
1710771	3	74136247.0	1
1710772	3	74136344.0	1
1710773	3	74136386.0	2
1710775	3	74136387.0	1
1710776	3	74136388.0	1
1710780	3	74136418.0	3
1710784	3	74136441.0	2
1710786	3	74136468.0	1
1710787	3	74136478.0	1
1710788	3	74136479.0	1
1710789	3	74136488.0	1
1710790	3	74136496.0	1
1710791	3	74136503.0	2
1710793	3	74136504.0	3
1710796	3	74136505.0	1
1710797	3	74136506.0	2
1710799	3	74136534.0	2
1710801	3	74136541.0	2
1710802	3	74136559.0	1
1710804	3	74136590.0	1
1710805	3	74136591.0	1
1710806	3	74136592.0	1
1710807	3	74136593.0	2
1710809	3	74136595.0	1
1710811	3	74136637.0	2
1710813	3	74136638.0	1
1710814	3	74136666.0	3
1710816	3	74136669.0	2
1710818	3	74136670.0	1
1710819	3	74136671.0	3
1710821	3	74136686.0	6
1710824	3	74136733.0	1
1710825	3	74136749.0	2
1710827	3	74136761.0	1
1710828	3	74136762.0	2
1710830	3	74136823.0	1
1710831	3	74136824.0	2
1710833	3	74136825.0	1
1710834	3	74136826.0	2
1710835	3	74136827.0	3
1710838	3	74136828.0	2
1710840	3	74136829.0	5
1710844	3	74136830.0	3
1710846	3	74136831.0	2
1710847	3	74136832.0	2
1710848	3	74136833.0	1
1710849	3	74136834.0	1
1710850	3	74136835.0	1
1710851	3	74136836.0	1
1710852	3	74136886.0	1
1710853	3	74136887.0	1
1710854	3	74136888.0	2
1710856	3	74136889.0	1
1710857	3	74136890.0	2
1710860	3	74136896.0	2
1710861	3	74136956.0	1
1710863	3	74136985.0	2
1710864	3	74137027.0	1
1710865	3	74137028.0	2
1710867	3	74137085.0	2
1710869	3	74137087.0	1
1710870	3	74137088.0	1
1710871	3	74137089.0	1
1710872	3	74137090.0	6
1710878	3	74137091.0	1
1710879	3	74137092.0	1
1710880	3	74137093.0	3
1710883	3	74137099.0	1
1710884	3	74137114.0	1
1710885	3	74137138.0	3
1710886	3	74137139.0	1
1710887	3	74137140.0	1
1710888	3	74137147.0	2
1710889	3	74137148.0	2
1710891	3	74136241.0	1
1710892	3	74136260.0	3
1710895	3	74136261.0	1
1710896	3	74136262.0	1
1710897	3	74136295.0	1
1710898	3	74136296.0	1
1710899	3	74136297.0	1
1710900	3	74136298.0	1
1710901	3	74136321.0	1
1710902	3	74136348.0	8
1710910	3	74136352.0	2
1710912	3	74136370.0	2
1710914	3	74136384.0	1
1710915	3	74136385.0	2
1710917	3	74136403.0	1
1710918	3	74136405.0	5
1710926	3	74136460.0	2
1710928	3	74136526.0	2
1710930	3	74136527.0	1
1710931	3	74136528.0	2
1710933	3	74136529.0	2
1710937	3	74136531.0	2
1710940	3	74136539.0	1
1710941	3	74136548.0	2
1710943	3	74136556.0	1
1710944	3	74136584.0	1
1710946	3	74136616.0	5
1710951	3	74136631.0	3
1710954	3	74136719.0	1
1710955	3	74136720.0	5
1710960	3	74136725.0	3
1710963	3	74136805.0	2
1710965	3	74136806.0	1
1710966	3	74136807.0	1
1710967	3	74136808.0	1
1710968	3	74136814.0	2
1710970	3	74136863.0	1
1710974	3	74136931.0	1
1710975	3	74136939.0	2
1710977	3	74136987.0	6
1710978	3	74137003.0	3
1710980	3	74137004.0	2
1710981	3	74137005.0	5
1710982	3	74137006.0	4
1710988	3	74137008.0	2
1710990	3	74137010.0	5
1710995	3	74137011.0	20
1711015	3	74137012.0	3
1711018	3	74137013.0	4
1711020	3	74137014.0	2
1711022	3	74137015.0	4
1711028	3	74137101.0	1
1711030	3	74137129.0	1
1711032	3	74137145.0	1
1711033	3	74137146.0	1
1711036	3	74137149.0	1
1711037	3	74137150.0	1
1711038	3	74137151.0	1
1711039	3	74137152.0	2
1711041	3	74137153.0	1
1711042	3	74137154.0	1
1711043	3	74137155.0	3
1711046	3	74137156.0	1
1711052	3	74137160.0	1
1711056	3	74136422.0	1
1711058	3	74136489.0	2
1711060	3	74136490.0	1
1711061	3	74136491.0	6
1711067	3	74136497.0	1
1711068	3	74136514.0	3
1711074	3	74136542.0	2
1711076	3	74136543.0	1
1711078	3	74136552.0	1
1711079	3	74136553.0	2
1711081	3	74136554.0	1
1711082	3	74136581.0	1
1711083	3	74136604.0	3
1711089	3	74136611.0	3
1711092	3	74136683.0	1
1711094	3	74136687.0	1
1711095	3	74136688.0	2
1711097	3	74136715.0	1
1711098	3	74136717.0	1
1711099	3	74136744.0	6
1711101	3	74136745.0	1
1711102	3	74136767.0	5
1711103	3	74136769.0	1
1711108	3	74136854.0	6
1711114	3	74136902.0	1
1711125	3	74137029.0	1
1711126	3	74137030.0	3
1711131	3	74137058.0	1
1711134	3	74137077.0	1
1711142	3	74137173.0	2
1711144	3	74136536.0	1
1711145	3	74136615.0	5
1711159	3	74136708.0	2
1711160	3	74136751.0	1
1711165	3	74136781.0	17
1711169	3	74136821.0	1
1711176	3	74136873.0	2
1711178	3	74136874.0	1
1711179	3	74136883.0	2
1711182	3	74136909.0	1
1711185	3	74136923.0	1
1711186	3	74136945.0	2
1711188	3	74137034.0	2
1711190	3	74137039.0	1
1711191	3	74137041.0	1
1711192	3	74137044.0	1
1711193	3	74137056.0	1
1711195	3	74137132.0	1
1711197	3	74137190.0	1
1711203	3	74136740.0	2
1711205	3	74136747.0	1
1711206	3	74136770.0	1
1711208	3	74136777.0	2
1711210	3	74136778.0	1
1711211	3	74136800.0	1
1711212	3	74136811.0	1
1711213	3	74136812.0	1
1711215	3	74136986.0	1
1711221	3	74136988.0	2
1711223	3	74136989.0	1
1711231	3	74137071.0	1
1711232	3	75214574.0	4
1711236	3	75214610.0	1
1711237	3	75214671.0	1
1711238	3	75214672.0	4
1711242	3	75214673.0	1
1711243	3	75214674.0	1
1711244	3	75214675.0	1
1711245	3	75214676.0	1
1711246	3	75214677.0	1
1711247	3	75214678.0	3
1711250	3	75214679.0	4
1711254	3	75214680.0	1
1711255	3	75214681.0	1
1711256	3	75214708.0	1
1711257	3	75214795.0	1
1711258	3	75214796.0	2
1711260	3	75214932.0	3
1711263	3	75214933.0	2
1711265	3	75214934.0	3
1711268	3	75214935.0	2
1711270	3	75215070.0	1
1711271	3	75215071.0	1
1711272	3	75214630.0	1
1711273	3	75214631.0	1
1711274	3	75214640.0	2
1711276	3	75214664.0	1
1711277	3	75214665.0	1
1711278	3	75214690.0	4
1711279	3	75214735.0	1
1711280	3	75214819.0	2
1711282	3	75214820.0	1
1711283	3	75214857.0	1
1711284	3	75214876.0	1
1711285	3	75215018.0	1
1711286	3	75215019.0	1
1711287	3	75215020.0	1
1711288	3	75215037.0	1
1711289	3	75215038.0	1
1711290	3	75215039.0	1
1711291	3	75215040.0	2
1711293	3	75215045.0	2
1711295	3	75215050.0	1
1711296	3	75215106.0	1
1711297	3	75215118.0	1
1711298	3	75215151.0	5
1711303	3	75215154.0	3
1711305	3	75215155.0	1
1711306	3	75215174.0	1
1711307	3	75215283.0	1
1711308	3	75215285.0	1
1711309	3	75215286.0	1
1711310	3	75215287.0	3
1711313	3	75215288.0	6
1711318	3	75215289.0	1
1711319	3	75215290.0	1
1711320	3	75215348.0	1
1711321	3	75215617.0	1
1711322	3	75215618.0	1
1711323	3	75214643.0	5
1711326	3	75214644.0	9
1711335	3	75214645.0	4
1711337	3	75214684.0	1
1711338	3	75214685.0	1
1711339	3	75214686.0	1
1711340	3	75214687.0	1
1711341	3	75214688.0	3
1711344	3	75214689.0	2
1711349	3	75214691.0	2
1711351	3	75214692.0	3
1711354	3	75214693.0	1
1711355	3	75214714.0	1
1711356	3	75214715.0	23
1711379	3	75214716.0	1
1711380	3	75214717.0	2
1711382	3	75214718.0	3
1711385	3	75214719.0	2
1711387	3	75214723.0	1
1711388	3	75214831.0	2
1711390	3	75214946.0	1
1711391	3	75215111.0	1
1711392	3	75215143.0	2
1711395	3	75215157.0	3
1711398	3	75215184.0	1
1711399	3	75215210.0	1
1711400	3	75215243.0	1
1711401	3	75215245.0	2
1711403	3	75215248.0	6
1711409	3	75215252.0	1
1711410	3	75215255.0	1
1711411	3	75215259.0	7
1711418	3	75215264.0	2
1711420	3	75215265.0	2
1711422	3	75215270.0	1
1711423	3	75215284.0	1
1711425	3	75215291.0	1
1711426	3	75215309.0	9
1711435	3	75215310.0	1
1711436	3	75215325.0	1
1711437	3	75215337.0	3
1711440	3	75215420.0	1
1711441	3	75215421.0	1
1711442	3	75215427.0	2
1711444	3	75215473.0	1
1711445	3	75215600.0	1
1711446	3	75215639.0	2
1711448	3	75215640.0	1
1711449	3	75215641.0	4
1711453	3	75215642.0	4
1711457	3	75214635.0	3
1711460	3	75214642.0	2
1711466	3	75214646.0	4
1711470	3	75214647.0	1
1711471	3	75214648.0	2
1711473	3	75214736.0	2
1711475	3	75214737.0	1
1711476	3	75214738.0	1
1711477	3	75214739.0	2
1711479	3	75214740.0	1
1711480	3	75214741.0	3
1711483	3	75214837.0	1
1711484	3	75214983.0	4
1711488	3	75214984.0	5
1711493	3	75215011.0	2
1711495	3	75215041.0	1
1711496	3	75215046.0	1
1711497	3	75215144.0	1
1711498	3	75215230.0	1
1711499	3	75215231.0	1
1711500	3	75427899.0	4
1711504	3	75427900.0	1
1711505	3	75443520.0	1
1711506	3	75443548.0	1
1711507	3	75443549.0	1
1711508	3	75443586.0	1
1711509	3	75443597.0	2
1711511	3	75443605.0	11
1711522	3	75443606.0	1
1711523	3	75443607.0	2
1711525	3	75443608.0	1
1711526	3	75443609.0	1
1711527	3	75443610.0	4
1711531	3	75443612.0	1
1711532	3	75443640.0	1
1711533	3	75521808.0	1
1711534	3	75521892.0	3
1711537	3	75521894.0	1
1711538	3	75521895.0	1
1711539	3	75521944.0	2
1711541	3	75521968.0	1
1711542	3	75521973.0	1
1711543	3	75521974.0	1
1711544	3	75521981.0	2
1711546	3	75521982.0	1
1711547	3	75521997.0	1
1711548	3	75521998.0	3
1711551	3	75522005.0	1
1711552	3	75522012.0	3
1711555	3	75624737.0	1
1711556	3	75624738.0	1
1711557	3	75624762.0	4
1711561	3	75624865.0	2
1711563	3	75624872.0	1
1711564	3	75624878.0	1
1711565	3	75624879.0	3
1711568	3	75624880.0	2
1711570	3	75672355.0	1
1711571	3	75672358.0	1
1711572	3	75672359.0	1
1711573	3	75672374.0	4
1711574	3	75672468.0	4
1711578	3	75672515.0	1
1711579	3	75672602.0	2
1711581	3	75672641.0	2
1711583	3	75672648.0	2
1711585	3	75672687.0	4
1711589	3	75672705.0	3
1711592	3	75672730.0	1
1711593	3	75672336.0	1
1711594	3	75672337.0	1
1711595	3	75672373.0	1
1711599	3	75672420.0	1
1711600	3	75672456.0	1
1711601	3	75672457.0	1
1711602	3	75672595.0	1
1711603	3	75672596.0	1
1711604	3	75672597.0	3
1711607	3	75672600.0	4
1711611	3	75672621.0	1
1711612	3	75672659.0	1
1711613	3	75672660.0	1
1711614	3	75672661.0	1
1711615	3	75672662.0	1
1711616	3	75673950.0	1
1711617	3	75673951.0	3
1711620	3	75673961.0	6
1711626	3	75673988.0	1
1711627	3	75673997.0	2
1711629	3	75678830.0	2
1711631	3	75678831.0	1
1711632	3	75678832.0	1
1711633	3	75678834.0	1
1711634	3	75678860.0	2
1711635	3	75678867.0	1
1711636	3	75678868.0	1
1711637	3	75679162.0	1
1711638	3	75679163.0	1
1711639	3	75679164.0	1
1711640	3	75679170.0	1
1711641	3	75679221.0	1
1711642	3	75679270.0	1
1711643	3	75679271.0	2
1711645	3	75679274.0	1
1711646	3	75678840.0	1
1711648	3	75678897.0	1
1711649	3	75678898.0	1
1711650	3	75679232.0	1
1711651	3	75679233.0	1
1711652	3	75679235.0	1
1711653	3	75679239.0	1
1711654	3	75679246.0	6
1711660	3	75679280.0	2
1711662	3	75679286.0	10
1711672	3	75679287.0	9
1711681	3	75678885.0	1
1711682	3	75678923.0	1
1711683	3	75678975.0	5
1711688	3	75729980.0	2
1711690	3	75729992.0	2
1711691	3	75729979.0	2
1711694	3	75730478.0	1
1711695	3	75730538.0	3
1711698	3	75730539.0	1
1711699	3	75741638.0	1
1711700	3	75784810.0	1
1711701	3	75785553.0	1
1711702	3	75809986.0	1
1711703	3	75809987.0	1
1711704	3	75810015.0	1
1711705	3	75810016.0	1
1711706	3	75810017.0	1
1711707	3	75810024.0	1
1711708	3	75810025.0	6
1711714	3	76434015.0	2
1711716	3	76434175.0	1
1711717	3	76434189.0	1
1711718	3	76434594.0	2
1711720	3	76434698.0	1
1711721	3	76434699.0	1
1711722	3	76434706.0	1
1711723	3	76434707.0	2
1711725	3	76434901.0	1
1711726	3	76434902.0	3
1711729	3	76435165.0	1
1711730	3	76435280.0	3
1711733	3	76435336.0	1
1711734	3	76435345.0	2
1711736	3	76435438.0	2
1711738	3	76435512.0	2
1711740	3	76435548.0	1
1711741	3	76435904.0	1
1711742	3	76435912.0	2
1711744	3	76435944.0	1
1711745	3	76435948.0	2
1711747	3	76435949.0	9
1711751	3	76435953.0	1
1711752	3	76436047.0	1
1711753	3	76434150.0	5
1711758	3	76434584.0	1
1711759	3	76434710.0	3
1711762	3	76434711.0	1
1711763	3	76434712.0	1
1711764	3	76434894.0	1
1711765	3	76435261.0	1
1711766	3	76435369.0	1
1711767	3	76435370.0	1
1711768	3	76435371.0	1
1711769	3	76435372.0	2
1711771	3	76435403.0	1
1711772	3	76435414.0	1
1711773	3	76435530.0	4
1711774	3	76435531.0	3
1711775	3	76435618.0	1
1711776	3	76435859.0	1
1711777	3	76435860.0	1
1711778	3	76435862.0	2
1711779	3	76435945.0	5
1711784	3	76435947.0	2
1711789	3	76436075.0	1
1711790	3	76434069.0	3
1711793	3	76434070.0	1
1711794	3	76434071.0	1
1711795	3	76434082.0	1
1711796	3	76434464.0	1
1711797	3	76434465.0	3
1711800	3	76434466.0	2
1711802	3	76434467.0	1
1711803	3	76434559.0	1
1711804	3	76434560.0	1
1711805	3	76434569.0	2
1711807	3	76434570.0	1
1711808	3	76434800.0	4
1711809	3	76435474.0	1
1711810	3	76435475.0	1
1711811	3	76435476.0	1
1711812	3	76435500.0	1
1711813	3	76435508.0	2
1711814	3	76435509.0	7
1711821	3	76435599.0	1
1711822	3	76434056.0	1
1711823	3	76434075.0	1
1711824	3	76434416.0	1
1711825	3	76434533.0	2
1711827	3	76434535.0	1
1711828	3	76434537.0	2
1711830	3	76434776.0	1
1711831	3	76435115.0	4
1711835	3	76435116.0	1
1711836	3	76435117.0	2
1711838	3	76435231.0	2
1711839	3	76435275.0	1
1711840	3	76435276.0	1
1711841	3	76435325.0	1
1711842	3	76435456.0	1
1711843	3	76435457.0	1
1711844	3	76435552.0	1
1711845	3	76435588.0	2
1711846	3	76435761.0	3
1711848	3	76435764.0	1
1711849	3	76435767.0	1
1711850	3	76435768.0	2
1711852	3	76435769.0	1
1711853	3	76435770.0	6
1711859	3	76435771.0	4
1711863	3	76435772.0	1
1711864	3	76435773.0	7
1711870	3	76435774.0	2
1711871	3	76435775.0	2
1711873	3	76435776.0	1
1711874	3	76435777.0	2
1711876	3	76435778.0	7
1711883	3	76435779.0	2
1711885	3	76435780.0	5
1711890	3	76435781.0	2
1711892	3	76435782.0	1
1711893	3	76435783.0	5
1711895	3	76435784.0	1
1711896	3	76435785.0	4
1711900	3	76435786.0	1
1711901	3	76435787.0	1
1711902	3	76435788.0	3
1711905	3	76435920.0	9
1711910	3	76435921.0	2
1711912	3	76434163.0	3
1711915	3	76434397.0	2
1711917	3	76434504.0	1
1711918	3	76434757.0	1
1711919	3	76435094.0	1
1711920	3	76435207.0	5
1711925	3	76435264.0	1
1711926	3	76435265.0	1
1711927	3	76435286.0	3
1711928	3	76435287.0	2
1711929	3	76435453.0	2
1711931	3	76435454.0	3
1711932	3	76435543.0	1
1711933	3	76435579.0	1
1711934	3	76435757.0	4
1711937	3	76435758.0	5
1711942	3	76435759.0	1
1711943	3	76435760.0	2
1711946	3	76435762.0	1
1711947	3	76435815.0	6
1711952	3	76435832.0	1
1711953	3	76435833.0	1
1711954	3	76435834.0	1
1711955	3	76435835.0	1
1711956	3	76435836.0	2
1711958	3	76435837.0	2
1711960	3	76435905.0	1
1711961	3	76435942.0	1
1711962	3	76436081.0	7
1711968	3	76436121.0	3
1711969	3	76436122.0	4
1711972	3	76434270.0	1
1711973	3	76434346.0	2
1711975	3	76434450.0	7
1711982	3	76434630.0	1
1711983	3	76434962.0	1
1711984	3	76435076.0	1
1711985	3	76435077.0	4
1711989	3	76435130.0	2
1711991	3	76435156.0	2
1711994	3	76435232.0	1
1711995	3	76435309.0	1
1711996	3	76435310.0	1
1711997	3	76435343.0	1
1711998	3	76435529.0	1
1712004	3	76435533.0	1
1712005	3	76435577.0	3
1712007	3	76435584.0	2
1712010	3	76435693.0	2
1712012	3	76435698.0	1
1712013	3	76435699.0	1
1712014	3	76435700.0	1
1712015	3	76435701.0	2
1712017	3	76435871.0	1
1712018	3	76435872.0	1
1712019	3	76435873.0	2
1712021	3	76435878.0	1
1712022	3	76435901.0	1
1712023	3	76434190.0	1
1712024	3	76434286.0	1
1712025	3	76434412.0	1
1712026	3	76434660.0	1
1712027	3	76434788.0	2
1712029	3	76434844.0	1
1712030	3	76434873.0	1
1712031	3	76434997.0	1
1712032	3	76435056.0	1
1712033	3	76435079.0	1
1712034	3	76435217.0	2
1712035	3	76435218.0	2
1712037	3	76435255.0	2
1712039	3	76435277.0	1
1712040	3	76435296.0	1
1712041	3	76435297.0	1
1712042	3	76435298.0	1
1712043	3	76435299.0	1
1712044	3	76435441.0	1
1712045	3	76435707.0	1
1712046	3	76435722.0	1
1712049	3	76434262.0	1
1712050	3	76434377.0	1
1712051	3	76434567.0	1
1712052	3	76434849.0	1
1712053	3	76434954.0	1
1712054	3	76434955.0	2
1712056	3	76435000.0	2
1712057	3	76435001.0	2
1712059	3	76435038.0	2
1712060	3	76435141.0	1
1712061	3	76435142.0	1
1712063	3	76435247.0	2
1712065	3	76435269.0	2
1712066	3	76435271.0	2
1712067	3	76435328.0	2
1712069	3	76435329.0	1
1712070	3	76435330.0	1
1712071	3	76435439.0	1
1712074	3	76435640.0	1
1712075	3	76435799.0	2
1712076	3	76435919.0	1
1712081	3	76436158.0	1
1712082	3	76436168.0	1
1712083	3	76434599.0	1
1712084	3	76434739.0	1
1712085	3	76434803.0	3
1712088	3	76434804.0	1
1712089	3	76434805.0	1
1712090	3	76434839.0	2
1712092	3	76434840.0	1
1712093	3	76434939.0	1
1712094	3	76434940.0	1
1712096	3	76435017.0	1
1712097	3	76435027.0	1
1712098	3	76435105.0	1
1712099	3	76435268.0	3
1712103	3	76435270.0	1
1712105	3	76435293.0	1
1712106	3	76435674.0	1
1712108	3	76436059.0	1
1712109	3	76436060.0	2
1712111	3	76436066.0	1
1712112	3	76436067.0	1
1712113	3	76436068.0	2
1712114	3	76434451.0	1
1712115	3	76434845.0	2
1712117	3	76434846.0	1
1712118	3	76434847.0	1
1712119	3	76434848.0	1
1712121	3	76435112.0	1
1712122	3	76435233.0	1
1712123	3	76435358.0	1
1712124	3	76435404.0	1
1712125	3	76435405.0	2
1712127	3	76435406.0	1
1712128	3	76435407.0	2
1712131	3	76435578.0	1
1712132	3	76435595.0	2
1712134	3	76436063.0	2
1712136	3	76436064.0	2
1712138	3	76434423.0	3
1712141	3	76434640.0	2
1712143	3	76434880.0	1
1712144	3	76434881.0	1
1712145	3	76434882.0	1
1712146	3	76434883.0	1
1712147	3	76434967.0	1
1712148	3	76435010.0	1
1712149	3	76435034.0	2
1712151	3	76435035.0	1
1712152	3	76435154.0	3
1712155	3	76435221.0	1
1712156	3	76435239.0	2
1712158	3	76435289.0	1
1712159	3	76435313.0	2
1712161	3	76435550.0	1
1712162	3	76435688.0	2
1712165	3	76435800.0	1
1712166	3	76435802.0	1
1712167	3	76436012.0	1
1712168	3	76436013.0	2
1712170	3	76434669.0	1
1712174	3	76434838.0	3
1712175	3	76434877.0	4
1712179	3	76434974.0	1
1712180	3	76435030.0	1
1712181	3	76435063.0	2
1712183	3	76435064.0	1
1712184	3	76435450.0	1
1712185	3	76435620.0	1
1712186	3	76435755.0	1
1712188	3	76436016.0	1
1712189	3	76434647.0	1
1712190	3	76434719.0	1
1712191	3	76434745.0	1
1712194	3	76434903.0	1
1712195	3	76434932.0	1
1712196	3	76435193.0	2
1712197	3	76434975.0	2
1712198	3	76434976.0	5
1712202	3	76434977.0	1
1712203	3	76435119.0	7
1712210	3	76435124.0	3
1712213	3	76435365.0	1
1712214	3	76435689.0	2
1712216	3	76435690.0	2
1712218	3	76435813.0	1
1712219	3	76435814.0	1
1712221	3	76435906.0	3
1712224	3	76436015.0	5
1712229	3	76436099.0	1
1712230	3	76436123.0	1
1712231	3	76434794.0	1
1712232	3	76434943.0	1
1712233	3	76434944.0	1
1712234	3	76435093.0	1
1712235	3	76435353.0	3
1712238	3	76435668.0	1
1712239	3	76435804.0	1
1712240	3	76435848.0	1
1712241	3	76435879.0	2
1712243	3	76436006.0	1
1712245	3	76436087.0	1
1712246	3	76434910.0	1
1712247	3	76435059.0	1
1712248	3	76435060.0	1
1712249	3	76435061.0	1
1712250	3	76435312.0	1
1712251	3	76435628.0	1
1712254	3	76435820.0	1
1712255	3	76435857.0	1
1712256	3	76435954.0	3
1712258	3	76435955.0	1
1712259	3	76436058.0	1
1712261	3	76436147.0	2
1712263	3	76436148.0	5
1712264	3	76434900.0	2
1712266	3	76435025.0	1
1712267	3	76435029.0	1
1712271	3	76435611.0	2
1712273	3	76435694.0	1
1712274	3	76435744.0	1
1712275	3	76435745.0	1
1712279	3	76435918.0	1
1712280	3	76435997.0	1
1712281	3	76436017.0	1
1712283	3	76434970.0	1
1712284	3	76434971.0	1
1712287	3	76435205.0	1
1712288	3	76435515.0	1
1712289	3	76435623.0	1
1712290	3	76435685.0	1
1712291	3	76435686.0	1
1712292	3	76435718.0	1
1712293	3	76435858.0	2
1712301	3	76436149.0	1
1712302	3	76436150.0	1
1712305	3	76435643.0	2
1712307	3	76435733.0	1
1712308	3	76435856.0	1
1712310	3	76435981.0	1
1712311	3	76436640.0	2
1712313	3	76436468.0	1
1712314	3	76436469.0	2
1712316	3	76436470.0	2
1712318	3	76436473.0	1
1712319	3	76436475.0	3
1712322	3	76436476.0	3
1712325	3	76436482.0	1
1712326	3	76436484.0	1
1712327	3	76436485.0	3
1712330	3	76436486.0	1
1712331	3	76436491.0	2
1712333	3	76436493.0	3
1712336	3	76436494.0	2
1712338	3	76436496.0	2
1712340	3	76436497.0	2
1712342	3	76436499.0	2
1712344	3	76436500.0	8
1712352	3	76436502.0	1
1712353	3	76436596.0	1
1712354	3	81593936.0	1
1712355	3	87255090.0	1
1712356	3	87255110.0	3
1712359	3	87254126.0	1
1712360	3	87253780.0	2
1712362	3	87254190.0	1
1712363	3	87254165.0	1
1712364	3	87253774.0	1
1712365	3	87254098.0	1
1712366	3	87254025.0	1
1712367	3	87254012.0	1
1712368	3	87254160.0	1
1712369	3	88149904.0	1
1712370	3	88149905.0	1
1712371	3	88149911.0	1
1712372	3	88149912.0	1
1712373	3	88153317.0	1
1712374	3	88153318.0	1
1712375	3	88156306.0	1
1712376	3	88156415.0	1
1712377	3	88157118.0	1
1712378	3	88156077.0	1
1712379	3	88156135.0	1
1712380	3	88156758.0	1
1712381	3	88157838.0	1
1712382	3	88156043.0	1
1712383	3	88157820.0	1
1712384	3	88157911.0	1
1712385	3	88156261.0	1
1712386	3	88157859.0	3
1712389	3	88157894.0	2
1712391	3	88157075.0	1
1712392	3	88157629.0	2
1712394	3	88157868.0	1
1712395	3	88157915.0	1
1712396	3	88317230.0	2
1712398	3	88317535.0	1
1712399	3	88317685.0	1
1712400	3	88318499.0	1
1712401	3	88948764.0	1
1712402	3	88948934.0	2
1712404	3	88949158.0	1
1712405	3	88950861.0	1
1712406	3	88949150.0	1
1712407	3	88949151.0	1
1712408	3	88950647.0	1
1712409	3	88950695.0	1
1712410	3	88950696.0	1
1712411	3	88950790.0	1
1712412	3	88950824.0	1
1712413	3	88950903.0	1
1712414	3	88950969.0	1
1712415	3	94094244.0	1
1712416	3	96350139.0	1
1712417	3	96349908.0	1
1712418	3	96350287.0	1
1712419	3	96349877.0	1
1712420	3	96351404.0	2
1712422	3	96350788.0	1
1712423	3	96350722.0	1
1712424	3	96351603.0	1
1712425	3	96350616.0	1
1712426	3	96350361.0	3
1712429	3	96350362.0	2
1712431	3	96350598.0	1
1712432	3	96350316.0	2
1712434	3	96350330.0	1
1712435	3	96350631.0	1
1712436	3	96350474.0	1
1712437	3	96351424.0	2
1712439	3	96351388.0	1
1712440	3	96351398.0	1
1712441	3	96350503.0	1
1712442	3	96351775.0	1
1712443	3	96352041.0	1
1712444	3	96351666.0	2
1712446	3	96351413.0	1
1712447	3	96351073.0	1
1712448	3	96350814.0	1
1712449	3	96350815.0	1
1712450	3	96350821.0	2
1712452	3	96350829.0	1
1712453	3	96350831.0	1
1712454	3	96350841.0	1
1712455	3	96350844.0	1
1712456	3	96351422.0	1
1712457	3	96350614.0	1
1712458	3	96351072.0	1
1712459	3	96351660.0	1
1712460	3	96350759.0	1
1712461	3	96350690.0	1
1712462	3	96350691.0	1
1712463	3	96351418.0	3
1712466	3	96351392.0	1
1712467	3	96351194.0	1
1712468	3	96351165.0	1
1712469	3	96351358.0	1
1712470	3	96619676.0	3
1712472	3	96619677.0	6
1712475	3	96619678.0	7
1712480	3	96619683.0	2
1712481	3	96619684.0	13
1712489	3	96619685.0	2
1712490	3	96619686.0	4
1712491	3	96619687.0	4
1712493	3	96619690.0	12
1712497	3	96619696.0	1
1712498	3	96619697.0	4
1712502	3	96619698.0	4
1712506	3	96619699.0	6
1712510	3	96619700.0	2
1712511	3	96619701.0	7
1712514	3	96619702.0	7
1712516	3	96619703.0	20
1712530	3	96619704.0	2
1712531	3	96619705.0	3
1712533	3	96619709.0	5
1712538	3	96619710.0	25
1712563	3	96619711.0	3
1712566	3	96619714.0	5
1712571	3	96619725.0	13
1712574	3	96619726.0	8
1712578	3	96619727.0	6
1712579	3	96619728.0	6
1712582	3	96619729.0	20
1712590	3	96619730.0	3
1712592	3	96619731.0	7
1712593	3	96619732.0	1
1712594	3	96619773.0	2
1712596	3	96619774.0	1
1712597	3	96619775.0	18
1712598	3	96619776.0	2
1712599	3	96619777.0	1
1712600	3	96619778.0	1
1712601	3	96619779.0	2
1712603	3	96619780.0	6
1712609	3	96619781.0	7
1712616	3	96619782.0	1
1712617	3	96619783.0	1
1712618	3	96619784.0	2
1712620	3	96619788.0	5
1712625	3	96619402.0	1
1712626	3	96619416.0	7
1712629	3	96619417.0	10
1712635	3	96619418.0	6
1712638	3	96619455.0	2
1712640	3	96619456.0	1
1712641	3	96619457.0	1
1712642	3	96619458.0	1
1712643	3	96619459.0	1
1712644	3	96619460.0	4
1712647	3	96619463.0	1
1712648	3	96619464.0	1
1712649	3	96619466.0	5
1712654	3	96619468.0	3
1712657	3	96619470.0	1
1712658	3	96619471.0	3
1712661	3	96619477.0	4
1712665	3	96619478.0	6
1712667	3	96619479.0	1
1712668	3	96619480.0	1
1712669	3	96619481.0	2
1712670	3	96619482.0	1
1712671	3	96619508.0	2
1712673	3	96619509.0	1
1712674	3	96619510.0	1
1712675	3	96619511.0	1
1712676	3	96619518.0	6
1712682	3	96619524.0	2
1712684	3	96619525.0	5
1712689	3	96619540.0	2
1712691	3	96619549.0	4
1712694	3	96619550.0	3
1712695	3	96619551.0	2
1712697	3	96619552.0	1
1712698	3	96619553.0	2
1712700	3	96619554.0	1
1712701	3	96619555.0	2
1712702	3	96619556.0	1
1712703	3	96619557.0	4
1712706	3	96619558.0	5
1712710	3	96619559.0	4
1712713	3	96619560.0	1
1712714	3	96619561.0	2
1712716	3	96619562.0	2
1712717	3	96619563.0	3
1712720	3	96619568.0	3
1712722	3	96619569.0	1
1712723	3	96619570.0	6
1712728	3	96619571.0	13
1712737	3	96619572.0	6
1712743	3	96619573.0	1
1712744	3	96619574.0	1
1712745	3	96619575.0	1
1712746	3	96619576.0	2
1712748	3	96619577.0	1
1712749	3	96619578.0	3
1712752	3	96619597.0	6
1712754	3	96619598.0	11
1712756	3	96619602.0	24
1712768	3	96619603.0	1
1712769	3	96619604.0	1
1712770	3	96619605.0	2
1712772	3	96619612.0	3
1712775	3	96619613.0	1
1712776	3	96619614.0	3
1712779	3	96619645.0	4
1712782	3	96619647.0	2
1712783	3	96619648.0	9
1712792	3	96619649.0	2
1712794	3	96619650.0	1
1712795	3	96619651.0	4
1712799	3	96619654.0	1
1712800	3	96619661.0	3
1712803	3	96619672.0	5
1712808	3	96619673.0	2
1712810	3	96619675.0	1
1712816	3	96619679.0	2
1712817	3	96619680.0	3
1712818	3	96619681.0	2
1712820	3	96619682.0	1
1712830	3	96619688.0	1
1712831	3	96619689.0	2
1712859	3	96619741.0	11
1712870	3	96619745.0	5
1712873	3	96619749.0	7
1712880	3	96619750.0	5
1712885	3	96619751.0	3
1712888	3	96619755.0	4
1712890	3	96619756.0	11
1712901	3	96619757.0	1
1712902	3	96619758.0	1
1712903	3	96619759.0	5
1712908	3	96619760.0	4
1712912	3	96619761.0	10
1712922	3	96619762.0	1
1712923	3	96619763.0	1
1712924	3	96619764.0	6
1712930	3	96619765.0	3
1712936	3	96619393.0	1
1712937	3	96619394.0	1
1712938	3	96619396.0	1
1712939	3	96619397.0	1
1712940	3	96619398.0	3
1712943	3	96619399.0	1
1712944	3	96619406.0	7
1712951	3	96619407.0	1
1712952	3	96619408.0	1
1712953	3	96619409.0	12
1712965	3	96619410.0	1
1712966	3	96619411.0	1
1712967	3	96619412.0	2
1712969	3	96619413.0	2
1712971	3	96619414.0	1
1712972	3	96619415.0	3
1712979	3	96619419.0	2
1712981	3	96619420.0	3
1712983	3	96619421.0	4
1712987	3	96619422.0	4
1712991	3	96619442.0	1
1712992	3	96619475.0	1
1712998	3	96619483.0	3
1712999	3	96619486.0	3
1713002	3	96619487.0	1
1713003	3	96619488.0	2
1713005	3	96619489.0	1
1713006	3	96619490.0	1
1713007	3	96619492.0	1
1713008	3	96619495.0	1
1713009	3	96619502.0	1
1713010	3	96619531.0	2
1713012	3	96619533.0	3
1713015	3	96619535.0	2
1713017	3	96619536.0	1
1713018	3	96619537.0	1
1713028	3	96619461.0	3
1713033	3	96619484.0	2
1713035	3	96619485.0	2
1713037	3	96619547.0	1
1713038	3	96619548.0	3
1713049	3	96619564.0	1
1713056	3	96619594.0	1
1713057	3	96619595.0	2
1713059	3	96619596.0	1
1713086	3	96619646.0	2
1713089	3	96619667.0	1
1713103	3	96619691.0	7
1713110	3	96619692.0	1
1713111	3	96619693.0	1
1713112	3	96619694.0	8
1713140	3	96619706.0	2
1713142	3	96619715.0	1
1713143	3	96619716.0	1
1713144	3	96619717.0	5
1713149	3	96619718.0	1
1713150	3	96619719.0	4
1713154	3	96619720.0	2
1713156	3	96619721.0	1
1713157	3	96619722.0	9
1713166	3	96619723.0	1
1713167	3	96619724.0	5
1713191	3	96619746.0	1
1713209	3	96776805.0	1
1713210	3	96776807.0	3
1713213	3	96776811.0	7
1713220	3	96776828.0	2
1713222	3	96776829.0	2
1713224	3	96776831.0	3
1713227	3	96776857.0	1
1713228	3	96776858.0	2
1713230	3	96776861.0	3
1713233	3	96776864.0	3
1713236	3	96776865.0	3
1713239	3	96776884.0	13
1713252	3	96776896.0	1
1713253	3	96776913.0	7
1713260	3	96776914.0	12
1713272	3	96776929.0	1
1713273	3	96776930.0	8
1713281	3	96776933.0	2
1713283	3	96776939.0	8
1713291	3	96776952.0	2
1713293	3	96776963.0	3
1713295	3	96776981.0	8
1713302	3	96776982.0	3
1713304	3	96776983.0	8
1713312	3	96776999.0	6
1713318	3	96777007.0	1
1713319	3	96777008.0	4
1713323	3	96777014.0	2
1713325	3	96777015.0	1
1713326	3	96777047.0	4
1713329	3	96777048.0	1
1713330	3	96777049.0	7
1713331	3	96777050.0	5
1713336	3	96777051.0	4
1713340	3	96777052.0	4
1713344	3	96777053.0	1
1713345	3	96777063.0	7
1713351	3	96777064.0	9
1713358	3	96777065.0	8
1713366	3	96777066.0	1
1713367	3	96777067.0	6
1713373	3	96777075.0	5
1713378	3	96777076.0	1
1713379	3	96777077.0	9
1713382	3	96777094.0	1
1713383	3	96777096.0	1
1713384	3	96777099.0	1
1713385	3	96777104.0	1
1713386	3	96777107.0	8
1713394	3	96777109.0	4
1713396	3	96777110.0	4
1713399	3	96777116.0	3
1713401	3	96777117.0	8
1713409	3	96777118.0	1
1713410	3	96777119.0	2
1713412	3	96777140.0	15
1713427	3	96777160.0	14
1713434	3	96777166.0	14
1713444	3	96777169.0	1
1713445	3	96777170.0	6
1713451	3	96777176.0	14
1713464	3	96777180.0	3
1713465	3	96777181.0	2
1713467	3	96777184.0	5
1713470	3	96777186.0	3
1713473	3	96777192.0	1
1713474	3	96777199.0	1
1713475	3	96777209.0	1
1713476	3	96777210.0	2
1713478	3	96777211.0	4
1713481	3	96777212.0	2
1713482	3	96777213.0	4
1713486	3	96777215.0	6
1713492	3	96777216.0	3
1713493	3	96777217.0	5
1713495	3	96777218.0	18
1713512	3	96777219.0	2
1713513	3	96777221.0	2
1713514	3	96777224.0	9
1713520	3	96777225.0	15
1713535	3	96777226.0	2
1713537	3	96777227.0	2
1713539	3	96777228.0	1
1713540	3	96777229.0	6
1713546	3	96777505.0	2
1713548	3	96777507.0	6
1713554	3	96777512.0	1
1713555	3	96777513.0	1
1713556	3	96777519.0	1
1713557	3	96777520.0	3
1713560	3	96777533.0	1
1713561	3	96776955.0	13
1713574	3	96776959.0	1
1713575	3	96776962.0	1
1713577	3	96776966.0	2
1713579	3	96776975.0	3
1713582	3	96776976.0	2
1713584	3	96776979.0	1
1713585	3	96776980.0	2
1713589	3	96776988.0	1
1713590	3	96776994.0	1
1713591	3	96777009.0	2
1713593	3	96777010.0	1
1713594	3	96777011.0	1
1713595	3	96777012.0	1
1713596	3	96777013.0	1
1713597	3	96777022.0	1
1713598	3	96777023.0	3
1713601	3	96777024.0	1
1713602	3	96777027.0	3
1713605	3	96777028.0	1
1713606	3	96777029.0	1
1713607	3	96777030.0	1
1713608	3	96777033.0	1
1713609	3	96777035.0	1
1713610	3	96777036.0	1
1713611	3	96777040.0	1
1713619	3	96777054.0	1
1713620	3	96777055.0	2
1713622	3	96777058.0	1
1713623	3	96777062.0	3
1713629	3	96777073.0	1
1713630	3	96777074.0	1
1713637	3	96777078.0	1
1713638	3	96777079.0	1
1713639	3	96777080.0	1
1713640	3	96777081.0	2
1713642	3	96777082.0	1
1713643	3	96777083.0	1
1713644	3	96777092.0	16
1713663	3	96777111.0	1
1713664	3	96777112.0	1
1713665	3	96777113.0	2
1713667	3	96777114.0	1
1713668	3	96777115.0	1
1713670	3	96777121.0	1
1713671	3	96777126.0	1
1713672	3	96777127.0	2
1713674	3	96777130.0	3
1713677	3	96777131.0	1
1713678	3	96777132.0	1
1713679	3	96777134.0	7
1713686	3	96777135.0	2
1713688	3	96777137.0	1
1713689	3	96777138.0	3
1713692	3	96777141.0	4
1713696	3	96777149.0	5
1713701	3	96777151.0	4
1713705	3	96777153.0	1
1713706	3	96777154.0	5
1713711	3	96777157.0	8
1713719	3	96777159.0	2
1713728	3	96777161.0	1
1713729	3	96777163.0	8
1713737	3	96777164.0	2
1713743	3	96777167.0	2
1713745	3	96777168.0	2
1713747	3	96777175.0	1
1713749	3	96777177.0	2
1713751	3	96777178.0	1
1713752	3	96777179.0	3
1713759	3	96777190.0	1
1713760	3	96777201.0	1
1713761	3	96777202.0	2
1713763	3	96777203.0	1
1713764	3	96777207.0	5
1713778	3	96777220.0	1
1713780	3	96777222.0	4
1713784	3	96777223.0	8
1713795	3	96777243.0	1
1713796	3	96777249.0	1
1713797	3	96777253.0	2
1713799	3	96777263.0	2
1713801	3	96777265.0	1
1713802	3	96777266.0	2
1713804	3	96777267.0	1
1713805	3	96777276.0	1
1713806	3	96777277.0	1
1713807	3	96777283.0	4
1713811	3	96777287.0	1
1713812	3	96777288.0	1
1713813	3	96777291.0	1
1713814	3	96777292.0	1
1713815	3	96777293.0	1
1713816	3	96777294.0	1
1713817	3	96777295.0	8
1713825	3	96777299.0	1
1713826	3	96777317.0	3
1713829	3	96777319.0	1
1713830	3	96777320.0	1
1713831	3	96777330.0	2
1713833	3	96777335.0	1
1713834	3	96777339.0	3
1713837	3	96777352.0	1
1713838	3	96777365.0	2
1713840	3	96777367.0	1
1713841	3	96777368.0	1
1713842	3	96777369.0	1
1713843	3	96777371.0	1
1713844	3	96777377.0	1
1713845	3	96777379.0	1
1713846	3	96777380.0	2
1713848	3	96777381.0	1
1713849	3	98590635.0	2
1713851	3	98590737.0	2
1713852	3	98591005.0	1
1713853	3	98591010.0	1
1713854	3	98591017.0	2
1713856	3	98591024.0	1
1713857	3	98591050.0	2
1713859	3	98591051.0	1
1713860	3	98591110.0	1
1713861	3	98592981.0	1
1713862	3	98592982.0	2
1713864	3	98593025.0	1
1713865	3	98593040.0	1
1713866	3	98593066.0	1
1713867	3	98593091.0	2
1713869	3	98593093.0	1
1713870	3	98593170.0	1
1713871	3	98593171.0	7
1713878	3	98593303.0	1
1713879	3	98658520.0	1
1713880	3	98658521.0	1
1713881	3	98658522.0	2
1713883	3	98658525.0	2
1713885	3	98658526.0	1
1713886	3	98658527.0	2
1713888	3	98658528.0	1
1713889	3	98658553.0	2
1713891	3	98658554.0	1
1713892	3	98658555.0	1
1713893	3	98658556.0	2
1713895	3	98658557.0	1
1713896	3	98658558.0	1
1713897	3	98658582.0	1
1713898	3	98658647.0	1
1713899	3	98658730.0	1
1713900	3	98658767.0	2
1713902	3	98658768.0	1
1713903	3	98658782.0	1
1713904	3	98658869.0	1
1713905	3	98658887.0	1
1713906	3	98658902.0	3
1713909	3	98658903.0	2
1713911	3	98659093.0	1
1713912	3	98659097.0	1
1713913	3	98659098.0	1
1713914	3	98659117.0	1
1713915	3	98659126.0	2
1713917	3	98659127.0	7
1713924	3	98659128.0	3
1713927	3	98659165.0	1
1713928	3	98659166.0	2
1713930	3	98659224.0	1
1713931	3	98659260.0	1
1713932	3	98659485.0	4
1713936	3	98659560.0	11
1713947	3	98659567.0	2
1713949	3	98659620.0	1
1713950	3	98659688.0	5
1713955	3	98659692.0	4
1713959	3	98659816.0	1
1713960	3	98659817.0	1
1713961	3	98659818.0	2
1713963	3	98659844.0	1
1713964	3	98659845.0	1
1713965	3	98659929.0	1
1713966	3	98660072.0	1
1713967	3	98660095.0	1
1713968	3	98660096.0	1
1713969	3	98660097.0	2
1713971	3	98660224.0	1
1713972	3	98660277.0	1
1713973	3	98660281.0	1
1713974	3	98660299.0	2
1713976	3	98660324.0	1
1713977	3	98660382.0	1
1713978	3	98660472.0	1
1713979	3	98660504.0	1
1713980	3	98660619.0	1
1713981	3	98660643.0	6
1713987	3	98660810.0	1
1713988	3	98660825.0	1
1713989	3	98660827.0	1
1713990	3	98660859.0	2
1713992	3	98660860.0	1
1713993	3	98660861.0	1
1713994	3	98660904.0	1
1713995	3	98661031.0	3
1713998	3	98659195.0	3
1714001	3	98659214.0	1
1714002	3	98659216.0	1
1714003	3	98659288.0	1
1714004	3	98659365.0	4
1714008	3	98659436.0	1
1714009	3	98659690.0	2
1714011	3	98659727.0	1
1714012	3	98659728.0	2
1714014	3	98659729.0	1
1714015	3	98660103.0	1
1714016	3	98660107.0	1
1714017	3	98660108.0	1
1714018	3	98660109.0	1
1714019	3	98660110.0	3
1714022	3	98660134.0	2
1714024	3	98660135.0	1
1714025	3	98660240.0	1
1714026	3	98660317.0	2
1714028	3	98660468.0	1
1714029	3	98660476.0	1
1714030	3	98660480.0	1
1714031	3	98660503.0	1
1714032	3	98660507.0	1
1714033	3	98660545.0	1
1714034	3	98660551.0	2
1714036	3	98660693.0	1
1714037	3	98660694.0	2
1714039	3	98660717.0	1
1714040	3	98661028.0	2
1714042	3	98661084.0	1
1714043	3	98661102.0	1
1714044	3	98661105.0	1
1714045	3	98661167.0	1
1714046	3	98661168.0	1
1714047	3	98661170.0	2
1714049	3	98661249.0	1
1714050	3	98661253.0	2
1714051	3	98661254.0	2
1714052	3	98661255.0	1
1714053	3	98661256.0	1
1714054	3	98661257.0	1
1714055	3	98661328.0	1
1714056	3	98661329.0	3
1714059	3	98661334.0	1
1714060	3	98659748.0	2
1714062	3	98659750.0	1
1714063	3	98659751.0	1
1714064	3	98659755.0	1
1714065	3	98659787.0	2
1714067	3	98659788.0	2
1714069	3	98659789.0	1
1714070	3	98659969.0	2
1714072	3	98660066.0	1
1714073	3	98660067.0	2
1714075	3	98660068.0	1
1714076	3	98660069.0	1
1714077	3	98660070.0	1
1714078	3	98660113.0	2
1714080	3	98660169.0	2
1714082	3	98660181.0	1
1714083	3	98660182.0	1
1714084	3	98660183.0	1
1714085	3	98660186.0	2
1714087	3	98660187.0	1
1714088	3	98660188.0	1
1714089	3	98660189.0	1
1714090	3	98660190.0	4
1714094	3	98660191.0	1
1714095	3	98660192.0	1
1714096	3	98660195.0	1
1714097	3	98660313.0	5
1714102	3	98660314.0	3
1714105	3	98660315.0	4
1714109	3	98660316.0	1
1714110	3	98660459.0	1
1714111	3	98660460.0	2
1714113	3	98660531.0	2
1714115	3	98660532.0	1
1714116	3	98660533.0	1
1714117	3	98660534.0	2
1714119	3	98660535.0	3
1714122	3	98660536.0	1
1714123	3	98660537.0	1
1714124	3	98660539.0	1
1714125	3	98660540.0	1
1714126	3	98660541.0	1
1714127	3	98660542.0	2
1714129	3	98660543.0	2
1714131	3	98660555.0	1
1714132	3	98660557.0	2
1714134	3	98660596.0	1
1714135	3	98660802.0	1
1714136	3	98660872.0	1
1714137	3	98660875.0	3
1714140	3	98660876.0	6
1714146	3	98660946.0	3
1714149	3	98661053.0	1
1714150	3	98661251.0	1
1714151	3	98661252.0	1
1714154	3	98661265.0	1
1714155	3	98661315.0	1
1714156	3	98661316.0	2
1714158	3	99519076.0	2
1714160	3	99519143.0	6
1714166	3	99519085.0	1
1714167	3	99519086.0	2
1714169	3	99519161.0	1
1714170	3	99744954.0	1
1714171	3	99744958.0	1
1714172	3	99744959.0	1
1714173	3	99744960.0	1
1714174	3	99744991.0	1
1714175	3	99744992.0	1
1714176	3	99744993.0	1
1714177	3	99744994.0	2
1714179	3	99796315.0	1
1714180	3	99796316.0	1
1714181	3	99796317.0	1
1714182	3	99796374.0	1
1714183	3	99796404.0	2
1714185	3	99798806.0	1
1714186	3	99799020.0	1
1714187	3	99799078.0	1
1714188	3	99799079.0	2
1714190	3	99799080.0	1
1714191	3	99799087.0	1
1714192	3	99799088.0	1
1714193	3	99799089.0	1
1714194	3	99799115.0	1
1714195	3	99799172.0	1
1714196	3	99799022.0	1
1714197	3	99799103.0	8
1714205	3	99799104.0	1
1714206	3	99799105.0	2
1714208	3	99799106.0	2
1714210	3	99799144.0	29
1714239	3	99799145.0	4
1714243	3	99799146.0	1
1714244	3	99799147.0	17
1714261	3	99799148.0	8
1714269	3	99799149.0	3
1714272	3	99799150.0	6
1714278	3	99799154.0	8
1714286	3	99799195.0	1
1714287	3	99799200.0	1
1714288	3	99817972.0	2
1714290	3	99817973.0	1
1714291	3	99817993.0	1
1714292	3	99817994.0	1
1714293	3	99818016.0	3
1714294	3	99817903.0	1
1714295	3	99817996.0	1
1714296	3	99818017.0	6
1714297	3	99817950.0	2
1714299	3	99817974.0	1
1714300	3	99818034.0	1
1714301	3	99817919.0	1
1714302	3	99817920.0	1
1714303	3	99817921.0	3
1714306	3	99817924.0	1
1714307	3	99817925.0	1
1714308	3	99817926.0	1
1714309	3	99817927.0	2
1714311	3	99817946.0	2
1714313	3	99817976.0	1
1714321	3	99818029.0	1
1714322	3	99818033.0	1
1714323	3	99818040.0	2
1714325	3	100160429.0	3
1714328	3	100162312.0	1
1714329	3	100162313.0	1
1714330	3	100162334.0	2
1714332	3	100162410.0	3
1714333	3	100162413.0	2
1714335	3	100162331.0	2
1714337	3	100162426.0	2
1714339	3	100162309.0	1
1714340	3	100162356.0	6
1714346	3	100162357.0	1
1714347	3	100162361.0	2
1714349	3	100162362.0	1
1714350	3	100162363.0	2
1714352	3	100162369.0	2
1714353	3	100162343.0	5
1714358	3	100162344.0	2
1714360	3	100162351.0	1
1714361	3	100162389.0	2
1714362	3	100162390.0	1
1714363	3	100162427.0	1
1714364	3	100162301.0	1
1714365	3	100162302.0	1
1714366	3	100162375.0	1
1714367	3	100162376.0	1
1714368	3	100162420.0	1
1714369	3	100162314.0	1
1714370	3	100162365.0	1
1714371	3	100162367.0	1
1714372	3	100162368.0	1
1714375	3	100162370.0	2
1714377	3	100162315.0	1
1714378	3	100162393.0	3
1714381	3	100162360.0	1
1714384	3	100162424.0	2
1714386	3	100167828.0	1
1714387	3	100167821.0	4
1714388	3	100167787.0	1
1714389	3	100167788.0	3
1714392	3	100167795.0	2
1714394	3	100167796.0	1
1714395	3	100167797.0	4
1714399	3	100167798.0	2
1714401	3	100167802.0	2
1714402	3	100167804.0	3
1714403	3	100167783.0	1
1714404	3	100167825.0	2
1714406	3	100167826.0	2
1714408	3	100167793.0	1
1714409	3	100167818.0	2
1714411	3	100167819.0	1
1714412	3	100167820.0	11
1714426	3	100167822.0	2
1714428	3	100167781.0	3
1714432	3	100167784.0	1
1714433	3	100167803.0	1
1714436	3	100167824.0	1
1714437	3	100171838.0	1
1714438	3	100171851.0	1
1714439	3	100171852.0	3
1714442	3	100171868.0	2
1714444	3	100171880.0	1
1714445	3	100171843.0	1
1714446	3	100172324.0	3
1714447	3	100172359.0	2
1714448	3	100172392.0	3
1714451	3	100172393.0	1
1714452	3	100172354.0	4
1714453	3	100172332.0	1
1714454	3	100172333.0	1
1714455	3	100172334.0	3
1714459	3	100172329.0	1
1714461	3	100172317.0	1
1714462	3	100172321.0	9
1714471	3	100172322.0	2
1714473	3	100172323.0	1
1714476	3	100172325.0	1
1714477	3	100172326.0	1
1714478	3	100172327.0	2
1714482	3	100172342.0	6
1714484	3	100172348.0	2
1714485	3	100172349.0	3
1714488	3	100172319.0	1
1714489	3	100172339.0	1
1714490	3	100172361.0	1
1714491	3	100172362.0	1
1714492	3	100172337.0	1
1714498	3	100172380.0	1
1714499	3	100176374.0	1
1714500	3	100176394.0	2
1714502	3	100176395.0	1
1714503	3	100176337.0	1
1714504	3	100176338.0	1
1714505	3	100178427.0	1
1714506	3	100178428.0	1
1714507	3	100178429.0	1
1714508	3	100178430.0	1
1714509	3	100178434.0	1
1714510	3	100178449.0	2
1714512	3	100178450.0	1
1714513	3	100178451.0	1
1714514	3	100178452.0	1
1714515	3	100178453.0	7
1714520	3	100178515.0	1
1714521	3	100178516.0	1
1714522	3	100178586.0	4
1714523	3	100178316.0	3
1714525	3	100178317.0	1
1714526	3	100178318.0	1
1714527	3	100178319.0	1
1714528	3	100178320.0	3
1714529	3	100178321.0	4
1714532	3	100178397.0	5
1714533	3	100178518.0	1
1714534	3	100178520.0	2
1714535	3	100178532.0	3
1714537	3	100178541.0	14
1714538	3	100178585.0	8
1714546	3	100178302.0	2
1714548	3	100178303.0	1
1714549	3	100178304.0	1
1714550	3	100178305.0	2
1714552	3	100178508.0	2
1714554	3	100178514.0	1
1714556	3	100178560.0	3
1714559	3	100178566.0	5
1714563	3	100178567.0	6
1714568	3	100178580.0	2
1714570	3	100178354.0	1
1714571	3	100178358.0	1
1714572	3	100178372.0	7
1714578	3	100178456.0	1
1714579	3	100178550.0	1
1714580	3	100178555.0	5
1714585	3	100178556.0	4
1714589	3	100178349.0	1
1714590	3	100178352.0	1
1714592	3	100178373.0	2
1714594	3	100178374.0	4
1714598	3	100178375.0	2
1714599	3	100178376.0	3
1714605	3	100178439.0	1
1714606	3	100178539.0	1
1714617	3	100178542.0	5
1714618	3	100178565.0	3
1714623	3	100178568.0	1
1714624	3	100178569.0	1
1714627	3	100178404.0	1
1714628	3	100178410.0	1
1714629	3	100178437.0	1
1714630	3	100178438.0	2
1714632	3	100178475.0	1
1714633	3	100178533.0	1
1714634	3	100178563.0	1
1714635	3	100178314.0	1
1714637	3	100178360.0	2
1714639	3	100178377.0	1
1714641	3	100178379.0	1
1714642	3	100178425.0	1
1714643	3	100178498.0	1
1714647	3	100178571.0	1
1714649	3	100178387.0	1
1714650	3	100178388.0	1
1714651	3	100178389.0	1
1714652	3	100178390.0	2
1714654	3	100178393.0	1
1714655	3	100178431.0	1
1714656	3	100178485.0	2
1714658	3	100178564.0	1
1714659	3	100178572.0	6
1714663	3	100178573.0	3
1714664	3	100178574.0	2
1714665	3	100178582.0	7
1714666	3	100178356.0	5
1714671	3	100178357.0	1
1714672	3	100178345.0	1
1714673	3	100178366.0	11
1714675	3	100178367.0	2
1714676	3	100178409.0	2
1714677	3	100178421.0	1
1714678	3	100178524.0	4
1714682	3	100178525.0	1
1714683	3	100178529.0	1
1714684	3	100178561.0	1
1714685	3	100178531.0	1
1714690	3	100178339.0	1
1714691	3	100178554.0	1
1714692	3	100178484.0	2
1714694	3	100178519.0	2
1714697	3	100178521.0	1
1714698	3	100178522.0	1
1714700	3	100178329.0	1
1714701	3	100178330.0	1
1714702	3	100178505.0	1
1714706	3	100178587.0	1
1714707	3	100178591.0	3
1714710	3	100178592.0	1
1714711	3	100178340.0	1
1714712	3	100178343.0	1
1714720	3	100178461.0	1
1714724	3	100178489.0	2
1714726	3	100178501.0	1
1714727	3	100178502.0	1
1714728	3	100178503.0	2
1714731	3	100178436.0	1
1714738	3	100178543.0	3
1714748	3	100178594.0	1
1714749	3	100225318.0	4
1714750	3	100225320.0	1
1714751	3	100225369.0	1
1714752	3	100225546.0	1
1714753	3	100225722.0	1
1714754	3	100225873.0	2
1714755	3	100225883.0	2
1714756	3	100225972.0	1
1714757	3	100225981.0	2
1714759	3	100225982.0	2
1714761	3	100226004.0	1
1714762	3	100226005.0	1
1714763	3	100226028.0	1
1714764	3	100226092.0	1
1714765	3	100226123.0	1
1714766	3	100226276.0	1
1714767	3	100226304.0	9
1714774	3	100225321.0	4
1714776	3	100225349.0	3
1714779	3	100225350.0	1
1714780	3	100225382.0	2
1714781	3	100225564.0	4
1714785	3	100225565.0	2
1714787	3	100225566.0	8
1714788	3	100225660.0	2
1714790	3	100225667.0	2
1714791	3	100225779.0	1
1714792	3	100225827.0	3
1714793	3	100225839.0	1
1714794	3	100225937.0	2
1714795	3	100225943.0	1
1714796	3	100226200.0	1
1714797	3	100226210.0	2
1714799	3	100226232.0	4
1714800	3	100225271.0	1
1714801	3	100225323.0	4
1714803	3	100225391.0	2
1714805	3	100225485.0	1
1714806	3	100225561.0	1
1714807	3	100225887.0	1
1714808	3	100225927.0	1
1714809	3	100225936.0	4
1714813	3	100226007.0	1
1714814	3	100226045.0	9
1714816	3	100226088.0	1
1714817	3	100226114.0	1
1714818	3	100226235.0	1
1714819	3	100226239.0	1
1714820	3	100226281.0	3
1714823	3	100226283.0	5
1714828	3	100225410.0	1
1714829	3	100225525.0	4
1714832	3	100225533.0	1
1714833	3	100225711.0	1
1714834	3	100225738.0	4
1714836	3	100225818.0	1
1714837	3	100225957.0	2
1714839	3	100225958.0	9
1714840	3	100226274.0	1
1714841	3	100226292.0	8
1714842	3	100225341.0	2
1714844	3	100225343.0	2
1714846	3	100225416.0	1
1714847	3	100225792.0	1
1714849	3	100225929.0	1
1714853	3	100226017.0	1
1714854	3	100226036.0	2
1714856	3	100226230.0	27
1714859	3	100226248.0	1
1714860	3	100226251.0	1
1714861	3	100226253.0	3
1714862	3	100226263.0	8
1714863	3	100226291.0	1
1714864	3	100225751.0	10
1714874	3	100225881.0	2
1714875	3	100225882.0	1
1714877	3	100225956.0	3
1714880	3	100225966.0	1
1714881	3	100225971.0	1
1714882	3	100226046.0	2
1714883	3	100226052.0	7
1714887	3	100226083.0	1
1714888	3	100226100.0	3
1714891	3	100226138.0	2
1714892	3	100226173.0	2
1714893	3	100226175.0	1
1714894	3	100226195.0	5
1714899	3	100226203.0	2
1714901	3	100226217.0	1
1714903	3	100225311.0	1
1714904	3	100225322.0	3
1714907	3	100225324.0	2
1714909	3	100225431.0	1
1714910	3	100225436.0	1
1714911	3	100225472.0	8
1714913	3	100225478.0	3
1714915	3	100225567.0	1
1714916	3	100225569.0	4
1714919	3	100225763.0	4
1714923	3	100225764.0	1
1714924	3	100225848.0	1
1714925	3	100225914.0	1
1714926	3	100226154.0	1
1714927	3	100226155.0	4
1714931	3	100226156.0	1
1714932	3	100226157.0	1
1714933	3	100225468.0	1
1714934	3	100225530.0	5
1714935	3	100225539.0	4
1714937	3	100225540.0	1
1714938	3	100225636.0	1
1714939	3	100225648.0	2
1714941	3	100225649.0	1
1714942	3	100225670.0	1
1714943	3	100225687.0	2
1714944	3	100225688.0	1
1714945	3	100225734.0	2
1714946	3	100225766.0	1
1714947	3	100225767.0	1
1714948	3	100225905.0	3
1714950	3	100225920.0	1
1714952	3	100226068.0	4
1714953	3	100226069.0	2
1714954	3	100226144.0	1
1714955	3	100226254.0	1
1714959	3	100225328.0	1
1714960	3	100225527.0	5
1714963	3	100225528.0	3
1714964	3	100225575.0	1
1714965	3	100225576.0	1
1714966	3	100225577.0	1
1714967	3	100225598.0	1
1714970	3	100225739.0	2
1714972	3	100225757.0	1
1714973	3	100225760.0	1
1714974	3	100225761.0	1
1714975	3	100225950.0	1
1714976	3	100225986.0	1
1714977	3	100225990.0	1
1714978	3	100226009.0	1
1714980	3	100226141.0	1
1714981	3	100226147.0	1
1714982	3	100226148.0	1
1714983	3	100225395.0	1
1714984	3	100225466.0	1
1714987	3	100225482.0	1
1714988	3	100225492.0	1
1714989	3	100225515.0	1
1714990	3	100225517.0	1
1714991	3	100225778.0	1
1714992	3	100225840.0	1
1714993	3	100225901.0	1
1714995	3	100225960.0	5
1714996	3	100225459.0	1
1714997	3	100225521.0	1
1714998	3	100225522.0	1
1714999	3	100225534.0	1
1715000	3	100225535.0	1
1715001	3	100225536.0	2
1715003	3	100225537.0	1
1715004	3	100225538.0	2
1715007	3	100225643.0	1
1715008	3	100225717.0	2
1715011	3	100225803.0	1
1715012	3	100225804.0	1
1715013	3	100225856.0	4
1715017	3	100226001.0	2
1715018	3	100226043.0	1
1715021	3	100226124.0	1
1715023	3	100226181.0	1
1715024	3	100226191.0	2
1715026	3	100226237.0	6
1715027	3	100225399.0	1
1715028	3	100225463.0	1
1715029	3	100225471.0	1
1715041	3	100225578.0	1
1715042	3	100225579.0	1
1715043	3	100225587.0	1
1715046	3	100225908.0	1
1715047	3	100225909.0	2
1715049	3	100225910.0	1
1715050	3	100225911.0	1
1715051	3	100225923.0	1
1715053	3	100226065.0	1
1715056	3	100226125.0	1
1715057	3	100226193.0	1
1715060	3	100226258.0	2
1715062	3	100226279.0	3
1715065	3	100225331.0	1
1715066	3	100225339.0	1
1715067	3	100225426.0	2
1715069	3	100225548.0	2
1715070	3	100225549.0	1
1715071	3	100225550.0	1
1715072	3	100225551.0	1
1715073	3	100225558.0	1
1715074	3	100225604.0	1
1715075	3	100225659.0	2
1715077	3	100225802.0	1
1715078	3	100225904.0	1
1715079	3	100225907.0	1
1715080	3	100226000.0	1
1715082	3	100226057.0	5
1715084	3	100226058.0	1
1715085	3	100226186.0	2
1715087	3	100225376.0	1
1715088	3	100225381.0	1
1715090	3	100225383.0	1
1715091	3	100225413.0	1
1715092	3	100225476.0	1
1715093	3	100225479.0	1
1715094	3	100225480.0	2
1715096	3	100226032.0	1
1715097	3	100226053.0	1
1715098	3	100226121.0	1
1715099	3	100226127.0	1
1715100	3	100226143.0	1
1715101	3	100226270.0	2
1715103	3	100226271.0	1
1715104	3	100226272.0	1
1715105	3	100226273.0	1
1715107	3	100225616.0	2
1715108	3	100225692.0	1
1715109	3	100225694.0	2
1715111	3	100226133.0	2
1715113	3	100226134.0	2
1715115	3	100226145.0	1
1715116	3	100226219.0	9
1715120	3	100225506.0	1
1715121	3	100225526.0	2
1715124	3	100225541.0	1
1715125	3	100225675.0	1
1715126	3	100225679.0	1
1715127	3	100225758.0	2
1715130	3	100226252.0	1
1715137	3	100225529.0	2
1715140	3	100225755.0	1
1715142	3	100225820.0	2
1715144	3	100225821.0	1
1715145	3	100226236.0	1
1715150	3	100226238.0	1
1715151	3	100226250.0	2
1715153	3	100226278.0	1
1715154	3	100225834.0	1
1715155	3	100225835.0	1
1715156	3	100225836.0	1
1715157	3	100225837.0	3
1715160	3	100226202.0	1
1715161	3	100226220.0	3
1715170	3	100226269.0	2
1715180	3	100226228.0	1
1715208	3	100226233.0	5
1715213	3	100226289.0	1
1715214	3	100226290.0	3
1715223	3	100226294.0	22
1715245	3	100226306.0	1
1715246	3	100225841.0	1
1715247	3	100225842.0	1
1715248	3	100225953.0	1
1715254	3	100225959.0	3
1715261	3	100226025.0	2
1715263	3	100226026.0	2
1715265	3	100226027.0	5
1715270	3	100226041.0	1
1715271	3	100226044.0	1
1715278	3	100226051.0	1
1715282	3	100226056.0	1
1715286	3	100226060.0	1
1715287	3	100226120.0	1
1715288	3	100306499.0	1
1715289	3	100306500.0	3
1715292	3	100306506.0	1
1715293	3	100319078.0	2
1715295	3	100319100.0	1
1715296	3	100319118.0	4
1715300	3	100320804.0	1
1715301	3	100320819.0	1
1715302	3	100320875.0	1
1715303	3	100320876.0	4
1715307	3	100320877.0	1
1715308	3	100320878.0	1
1715309	3	100320879.0	2
1715311	3	100320881.0	1
1715312	3	100320882.0	2
1715314	3	100320883.0	3
1715317	3	100320884.0	1
1715318	3	100320885.0	4
1715322	3	100320943.0	10
1715332	3	100320962.0	1
1715333	3	100320959.0	2
1715335	3	100323618.0	1
1715336	3	100323801.0	1
1715337	3	100323825.0	2
1715338	3	100323868.0	1
1715339	3	100323887.0	3
1715340	3	100323967.0	1
1715341	3	100324011.0	1
1715342	3	100324022.0	1
1715343	3	100324087.0	1
1715344	3	100324252.0	1
1715345	3	100324352.0	1
1715346	3	100324443.0	1
1715347	3	100324446.0	1
1715348	3	100324462.0	1
1715349	3	100324463.0	1
1715350	3	100324486.0	1
1715351	3	100324517.0	1
1715352	3	100324648.0	2
1715353	3	100324701.0	1
1715354	3	100324729.0	1
1715355	3	100324730.0	2
1715356	3	100324794.0	3
1715359	3	100324821.0	2
1715360	3	100324828.0	2
1715362	3	100324829.0	1
1715363	3	100324830.0	1
1715364	3	100324831.0	3
1715365	3	100324867.0	1
1715366	3	100325014.0	1
1715367	3	100325216.0	7
1715374	3	100323614.0	5
1715379	3	100323615.0	3
1715382	3	100323786.0	2
1715384	3	100323788.0	3
1715387	3	100323789.0	2
1715389	3	100323790.0	3
1715392	3	100323791.0	16
1715409	3	100323827.0	1
1715410	3	100323830.0	1
1715411	3	100323871.0	1
1715414	3	100323972.0	1
1715415	3	100324020.0	1
1715416	3	100324038.0	1
1715417	3	100324080.0	1
1715418	3	100324249.0	2
1715420	3	100324333.0	1
1715421	3	100324415.0	1
1715422	3	100324417.0	1
1715423	3	100324418.0	1
1715424	3	100324458.0	1
1715425	3	100324472.0	1
1715426	3	100324473.0	1
1715427	3	100324474.0	1
1715428	3	100324510.0	3
1715431	3	100324630.0	1
1715432	3	100324673.0	2
1715434	3	100324706.0	2
1715435	3	100324707.0	3
1715437	3	100324708.0	3
1715438	3	100324709.0	1
1715439	3	100324731.0	1
1715440	3	100324743.0	1
1715441	3	100324751.0	1
1715442	3	100324763.0	1
1715443	3	100324764.0	1
1715444	3	100324806.0	5
1715448	3	100324854.0	1
1715449	3	100324980.0	1
1715450	3	100324982.0	1
1715451	3	100325062.0	1
1715452	3	100325172.0	1
1715453	3	100325173.0	1
1715454	3	100325174.0	1
1715455	3	100325202.0	1
1715456	3	100325205.0	1
1715457	3	100325233.0	2
1715459	3	100323840.0	2
1715461	3	100323914.0	1
1715462	3	100323949.0	4
1715466	3	100323950.0	1
1715467	3	100323951.0	1
1715468	3	100324021.0	1
1715469	3	100324203.0	2
1715471	3	100324402.0	1
1715472	3	100324403.0	2
1715474	3	100324404.0	2
1715476	3	100324405.0	1
1715477	3	100324407.0	1
1715478	3	100324412.0	3
1715481	3	100324413.0	1
1715482	3	100324456.0	1
1715483	3	100324457.0	2
1715485	3	100324574.0	1
1715486	3	100324652.0	1
1715487	3	100324653.0	2
1715488	3	100324685.0	1
1715489	3	100324686.0	1
1715490	3	100324687.0	1
1715491	3	100324688.0	2
1715492	3	100324689.0	1
1715493	3	100324690.0	3
1715498	3	100324749.0	1
1715499	3	100324769.0	1
1715502	3	100324937.0	1
1715503	3	100325153.0	1
1715504	3	100325220.0	2
1715506	3	100325230.0	2
1715507	3	100324341.0	1
1715508	3	100324350.0	1
1715509	3	100324358.0	1
1715510	3	100324389.0	1
1715511	3	100324390.0	1
1715512	3	100324527.0	1
1715513	3	100324619.0	1
1715514	3	100324620.0	1
1715515	3	100324643.0	4
1715517	3	100324644.0	2
1715518	3	100324645.0	2
1715519	3	100324657.0	1
1715521	3	100324704.0	5
1715522	3	100324705.0	2
1715523	3	100324735.0	2
1715524	3	100324823.0	1
1715525	3	100324905.0	1
1715526	3	100324907.0	1
1715527	3	100325176.0	1
1715528	3	100325195.0	5
1715533	3	100325204.0	6
1715535	3	100324512.0	1
1715536	3	100324581.0	1
1715537	3	100324582.0	1
1715538	3	100324626.0	1
1715540	3	100324672.0	1
1715541	3	100324692.0	1
1715550	3	100324770.0	1
1715552	3	100324904.0	4
1715556	3	100324974.0	1
1715557	3	100325020.0	1
1715558	3	100325023.0	1
1715559	3	100325044.0	1
1715560	3	100325066.0	1
1715561	3	100325067.0	3
1715564	3	100325161.0	1
1715565	3	100324533.0	1
1715566	3	100324565.0	1
1715567	3	100324566.0	1
1715568	3	100324567.0	1
1715569	3	100324621.0	1
1715570	3	100324637.0	2
1715572	3	100324640.0	1
1715573	3	100324641.0	1
1715574	3	100324642.0	1
1715579	3	100324646.0	1
1715580	3	100324647.0	1
1715582	3	100324666.0	1
1715583	3	100324667.0	1
1715584	3	100324668.0	2
1715587	3	100324736.0	1
1715589	3	100324887.0	2
1715591	3	100325123.0	1
1715592	3	100325124.0	1
1715593	3	100325125.0	1
1715594	3	100325126.0	1
1715595	3	100325127.0	4
1715603	3	100325222.0	1
1715605	3	100325231.0	1
1715606	3	100325232.0	2
1715608	3	100325234.0	8
1715616	3	100334764.0	1
1715617	3	100334765.0	1
1715618	3	100339139.0	2
1715619	3	100339164.0	1
1715620	3	100339178.0	1
1715621	3	100339141.0	1
1715622	3	100339122.0	3
1715623	3	100339125.0	9
1715626	3	100339162.0	3
1715627	3	100339169.0	1
1715628	3	100339175.0	15
1715636	3	100339111.0	2
1715638	3	100339119.0	1
1715639	3	100339120.0	1
1715640	3	100339121.0	2
1715644	3	100339123.0	1
1715645	3	100339124.0	1
1715652	3	100339819.0	2
1715654	3	100339873.0	2
1715656	3	100339890.0	2
1715658	3	100339891.0	2
1715659	3	100339892.0	1
1715660	3	100339893.0	1
1715661	3	100339894.0	2
1715663	3	100339895.0	3
1715665	3	100339926.0	1
1715666	3	100339931.0	2
1715667	3	100341082.0	4
1715668	3	100341083.0	9
1715670	3	100341084.0	3
1715672	3	100345592.0	1
1715673	3	100345624.0	2
1715675	3	100345625.0	1
1715676	3	100345629.0	1
1715677	3	100345587.0	1
1715678	3	100345620.0	1
1715679	3	100352486.0	1
1715680	3	100352416.0	1
1715681	3	100352438.0	1
1715682	3	100352439.0	1
1715683	3	100352452.0	5
1715688	3	100352453.0	1
1715689	3	100352454.0	1
1715690	3	100352455.0	1
1715691	3	100352485.0	1
1715692	3	100352440.0	1
1715693	3	100352480.0	1
1715694	3	100352500.0	1
1715695	3	100354781.0	1
1715696	3	100354783.0	1
1715697	3	100354787.0	1
1715698	3	100354794.0	1
1715699	3	100354795.0	1
1715700	3	100354804.0	1
1715701	3	100354810.0	2
1715703	3	100355223.0	2
1715705	3	100355247.0	1
1715706	3	100355278.0	1
1715707	3	100355279.0	1
1715708	3	100355304.0	1
1715709	3	100355298.0	5
1715712	3	100355299.0	2
1715714	3	100355308.0	10
1715715	3	100355324.0	2
1715716	3	100355327.0	4
1715720	3	100355201.0	2
1715722	3	100355221.0	1
1715723	3	100355222.0	1
1715724	3	100355245.0	1
1715737	3	100355328.0	3
1715740	3	100355329.0	1
1715741	3	100355334.0	3
1715744	3	100355846.0	1
1715745	3	100355847.0	1
1715746	3	100355856.0	3
1715749	3	100355877.0	2
1715751	3	100355878.0	1
1715752	3	100356041.0	1
1715753	3	100356042.0	1
1715754	3	100356088.0	1
1715755	3	100356121.0	1
1715756	3	100356147.0	1
1715757	3	100356180.0	1
1715758	3	100356186.0	7
1715765	3	100356211.0	1
1715766	3	100356323.0	1
1715767	3	100356324.0	1
1715768	3	100356325.0	3
1715771	3	100356326.0	1
1715772	3	100356357.0	1
1715773	3	100356365.0	1
1715774	3	100356369.0	1
1715775	3	100356489.0	2
1715777	3	100356652.0	1
1715778	3	100356653.0	1
1715779	3	100356654.0	1
1715780	3	100356655.0	4
1715784	3	100356656.0	2
1715786	3	100356657.0	2
1715788	3	100356761.0	1
1715789	3	100356848.0	1
1715790	3	100356856.0	18
1715808	3	100356863.0	1
1715809	3	100356286.0	1
1715810	3	100356295.0	1
1715811	3	100356319.0	1
1715812	3	100356339.0	1
1715813	3	100356375.0	3
1715816	3	100356722.0	1
1715817	3	100356724.0	2
1715819	3	100356727.0	2
1715821	3	100356759.0	1
1715822	3	100356770.0	1
1715823	3	100356777.0	2
1715825	3	100356794.0	1
1715826	3	100356800.0	4
1715830	3	100356837.0	1
1715831	3	100356865.0	1
1715832	3	100356536.0	1
1715833	3	100373554.0	5
1715838	3	100373559.0	3
1715841	3	100373563.0	2
1715843	3	100373567.0	5
1715848	3	100373568.0	7
1715855	3	100373575.0	8
1715863	3	100373576.0	2
1715865	3	100373581.0	7
1715872	3	100373591.0	15
1715887	3	100373594.0	1
1715888	3	100373595.0	16
1715904	3	100373597.0	2
1715906	3	100373601.0	2
1715907	3	100373609.0	1
1715908	3	100377712.0	4
1715912	3	100377725.0	5
1715917	3	100377726.0	5
1715922	3	100377728.0	3
1715925	3	100377729.0	1
1715926	3	100377739.0	4
1715930	3	100377744.0	2
1715932	3	100377746.0	15
1715947	3	100377753.0	2
1715949	3	100377755.0	5
1715954	3	100377759.0	2
1715956	3	100377771.0	2
1715958	3	100377776.0	7
1715965	3	100377788.0	9
1715974	3	100377800.0	1
1715975	3	100377801.0	2
1715977	3	100377802.0	1
1715978	3	100377804.0	3
1715981	3	100377805.0	1
1715982	3	100377806.0	1
1715983	3	100377807.0	1
1715984	3	100377808.0	5
1715989	3	100377816.0	1
1715990	3	100377817.0	4
1715994	3	100377818.0	1
1715995	3	100402047.0	1
1715996	3	100402049.0	1
1715997	3	100402052.0	2
1715999	3	100402059.0	2
1716001	3	100402067.0	1
1716002	3	100402068.0	1
1716003	3	100402069.0	1
1716004	3	100402079.0	1
1716005	3	100402085.0	1
1716006	3	100402087.0	1
1716007	3	100402088.0	3
1716010	3	100402106.0	1
1716011	3	100402114.0	1
1716012	3	100402115.0	1
1716013	3	100402116.0	2
1716015	3	100402117.0	3
1716018	3	100402121.0	1
1716019	3	100402122.0	1
1716020	3	100402123.0	5
1716025	3	100402124.0	1
1716026	3	100402125.0	2
1716028	3	100402133.0	1
1716029	3	100402134.0	1
1716030	3	100402138.0	1
1716031	3	100402139.0	2
1716033	3	100402149.0	3
1716036	3	100402163.0	1
1716037	3	100402169.0	2
1716039	3	100402172.0	1
1716040	3	100402196.0	1
1716041	3	100402215.0	1
1716042	3	100402223.0	2
1716044	3	100402225.0	2
1716046	3	100402226.0	1
1716047	3	100402227.0	1
1716048	3	100402228.0	1
1716049	3	100402229.0	2
1716051	3	100402237.0	1
1716052	3	100402238.0	1
1716053	3	100402239.0	1
1716054	3	100402240.0	2
1716056	3	100402241.0	1
1716057	3	100402242.0	2
1716059	3	100402297.0	1
1716060	3	100402298.0	1
1716061	3	100402299.0	1
1716062	3	100402300.0	1
1716063	3	100402301.0	4
1716067	3	100402302.0	1
1716068	3	100402303.0	1
1716069	3	100402337.0	1
1716070	3	100402346.0	4
1716074	3	100402348.0	1
1716075	3	100402349.0	3
1716078	3	100402351.0	1
1716079	3	100402352.0	1
1716080	3	100402379.0	1
1716081	3	100402380.0	1
1716082	3	100402389.0	1
1716083	3	100402397.0	1
1716084	3	100402400.0	1
1716085	3	100402408.0	1
1716086	3	100402409.0	4
1716090	3	100402416.0	1
1716091	3	100402417.0	1
1716092	3	100402418.0	1
1716093	3	100429766.0	2
1716095	3	100429768.0	2
1716097	3	100429779.0	1
1716098	3	100429782.0	2
1716100	3	100429788.0	1
1716101	3	100429800.0	1
1716102	3	100429832.0	1
1716103	3	100429839.0	2
1716105	3	100429840.0	6
1716111	3	100429842.0	1
1716112	3	100429843.0	1
1716113	3	100429880.0	1
1716114	3	100455784.0	2
1716115	3	100455799.0	2
1716117	3	100455800.0	1
1716118	3	100455803.0	1
1716119	3	100455812.0	4
1716120	3	100455821.0	1
1716121	3	100455822.0	2
1716123	3	100455832.0	3
1716124	3	100455854.0	2
1716125	3	100455859.0	3
1716128	3	100455880.0	1
1716129	3	100455881.0	5
1716134	3	100455882.0	1
1716135	3	100455891.0	1
1716136	3	100455892.0	2
1716138	3	100455894.0	3
1716141	3	100455901.0	2
1716142	3	100455905.0	1
1716143	3	100455918.0	4
1716147	3	100455932.0	1
1716148	3	100455933.0	1
1716149	3	100455938.0	4
1716152	3	100455939.0	1
1716153	3	100455946.0	3
1716156	3	100455947.0	4
1716159	3	100455951.0	1
1716160	3	100455966.0	2
1716161	3	100455967.0	8
1716167	3	100455971.0	2
1716168	3	100455972.0	1
1716169	3	100455983.0	2
1716170	3	100455995.0	1
1716171	3	100455996.0	1
1716172	3	100456004.0	1
1716173	3	100456017.0	6
1716176	3	100456020.0	2
1716177	3	100456027.0	1
1716178	3	100456080.0	2
1716180	3	100456092.0	2
1716182	3	100456096.0	1
1716183	3	100456097.0	1
1716184	3	100456098.0	1
1716185	3	100456114.0	1
1716186	3	100456126.0	1
1716187	3	100456128.0	1
1716188	3	100456132.0	1
1716189	3	100456152.0	1
1716190	3	100456155.0	1
1716191	3	100456156.0	1
1716192	3	100456162.0	1
1716193	3	100456164.0	3
1716194	3	100456172.0	1
1716195	3	100456173.0	1
1716196	3	100456177.0	1
1716197	3	100456185.0	1
1716198	3	100456193.0	1
1716199	3	100456198.0	4
1716203	3	100456214.0	2
1716205	3	100456222.0	1
1716206	3	100456225.0	1
1716207	3	100456226.0	1
1716208	3	100456231.0	1
1716209	3	100456245.0	1
1716210	3	100456246.0	1
1716211	3	100456247.0	1
1716212	3	100456248.0	1
1716213	3	100456263.0	1
1716214	3	100456264.0	1
1716215	3	100456269.0	1
1716216	3	100456270.0	1
1716217	3	100456271.0	1
1716218	3	100456272.0	1
1716219	3	100456276.0	2
1716221	3	100456283.0	1
1716222	3	100456284.0	1
1716223	3	100456298.0	1
1716224	3	100456299.0	4
1716228	3	100492680.0	6
1716234	3	100492681.0	3
1716237	3	100492687.0	9
1716246	3	100492688.0	1
1716247	3	100492691.0	1
1716248	3	100492694.0	1
1716249	3	100492696.0	1
1716250	3	100492700.0	2
1716252	3	100492703.0	3
1716255	3	100492704.0	1
1716256	3	100492715.0	3
1716259	3	100492745.0	8
1716266	3	100492751.0	1
1716267	3	100492774.0	2
1716269	3	100492775.0	4
1716273	3	100492776.0	2
1716275	3	100492777.0	1
1716276	3	100492778.0	4
1716280	3	100492808.0	1
1716281	3	100492819.0	2
1716282	3	100492820.0	1
1716283	3	100492825.0	2
1716285	3	100492826.0	2
1716287	3	100492827.0	1
1716288	3	100492831.0	5
1716289	3	100492834.0	12
1716298	3	100492841.0	1
1716299	3	100492842.0	1
1716300	3	100492845.0	2
1716301	3	100492847.0	6
1716307	3	100492848.0	2
1716308	3	100492849.0	2
1716310	3	100492866.0	4
1716312	3	100492878.0	1
1716313	3	100492896.0	1
1716314	3	100492734.0	3
1716317	3	100492743.0	1
1716319	3	100492788.0	1
1716320	3	100492792.0	3
1716321	3	100492793.0	3
1716322	3	100492794.0	1
1716323	3	100492818.0	2
1716325	3	100492828.0	2
1716327	3	100492833.0	7
1716337	3	100492835.0	1
1716338	3	100492836.0	1
1716339	3	100492837.0	1
1716340	3	100492874.0	2
1716341	3	100492883.0	2
1716343	3	100492889.0	1
1716344	3	100492893.0	2
1716345	3	100492894.0	1
1716346	3	100492895.0	1
1716347	3	100492901.0	2
1716348	3	100492922.0	2
1716350	3	100492780.0	1
1716351	3	100492781.0	1
1716352	3	100492782.0	1
1716357	3	100492795.0	1
1716358	3	100492805.0	2
1716360	3	100492806.0	2
1716362	3	100492807.0	3
1716365	3	100492815.0	1
1716370	3	100492832.0	2
1716372	3	100492856.0	4
1716376	3	100492857.0	1
1716377	3	100492858.0	2
1716379	3	100492859.0	2
1716381	3	100492860.0	6
1716383	3	100492862.0	3
1716385	3	100492863.0	15
1716403	3	100492881.0	1
1716405	3	100492906.0	1
1716406	3	100492907.0	1
1716407	3	100492918.0	1
1716408	3	100492821.0	1
1716409	3	100492822.0	1
1716410	3	100492830.0	1
1716414	3	100492851.0	1
1716419	3	100492861.0	2
1716422	3	100492864.0	2
1716424	3	100492867.0	1
1716425	3	100492871.0	1
1716426	3	100492873.0	1
1716427	3	100492882.0	1
1716429	3	100492902.0	1
1716430	3	100492910.0	1
1716431	3	100492914.0	1
1716432	3	100519460.0	2
1716434	3	100519468.0	1
1716435	3	100519469.0	4
1716438	3	100519470.0	8
1716443	3	100519471.0	3
1716444	3	100519473.0	5
1716449	3	100519493.0	2
1716451	3	100519501.0	1
1716452	3	100519502.0	5
1716457	3	100519516.0	1
1716458	3	100519540.0	8
1716464	3	100519543.0	8
1716470	3	100519544.0	8
1716472	3	100519545.0	3
1716473	3	100519551.0	2
1716475	3	100519569.0	4
1716477	3	100519574.0	6
1716483	3	100519586.0	5
1716488	3	100519587.0	3
1716491	3	100519595.0	7
1716493	3	100519598.0	1
1716494	3	100519461.0	8
1716505	3	100519476.0	1
1716506	3	100519478.0	3
1716507	3	100519525.0	1
1716515	3	100519546.0	2
1716517	3	100519550.0	2
1716519	3	100519555.0	3
1716522	3	100519558.0	1
1716523	3	100519562.0	4
1716526	3	100519571.0	1
1716527	3	100519572.0	3
1716530	3	100519579.0	1
1716536	3	100519601.0	1
1716537	3	100519602.0	1
1716538	3	100519603.0	1
1716544	3	100519479.0	1
1716545	3	100519480.0	1
1716546	3	100519481.0	6
1716552	3	100519482.0	8
1716560	3	100519485.0	1
1716561	3	100519488.0	1
1716562	3	100519489.0	1
1716563	3	100519514.0	1
1716564	3	100519515.0	1
1716565	3	100519523.0	1
1716566	3	100519524.0	4
1716570	3	100519528.0	1
1716571	3	100519529.0	1
1716572	3	100519534.0	1
1716573	3	100519535.0	1
1716574	3	100519537.0	2
1716576	3	100519538.0	1
1716583	3	100519563.0	1
1716584	3	100519567.0	23
1716607	3	100519568.0	2
1716611	3	100519570.0	5
1716616	3	100519589.0	1
1716617	3	100519590.0	2
1716619	3	100519591.0	1
1716620	3	100519596.0	4
1716624	3	100555219.0	1
1716625	3	100555221.0	1
1716626	3	100555222.0	1
1716627	3	100555223.0	8
1716628	3	100555228.0	4
1716632	3	100555236.0	8
1716639	3	100555238.0	2
1716641	3	100555239.0	7
1716642	3	100555244.0	1
1716643	3	100555245.0	3
1716645	3	100555253.0	3
1716646	3	100555254.0	8
1716648	3	100555257.0	2
1716649	3	100555265.0	3
1716652	3	100555283.0	6
1716653	3	100555284.0	3
1716655	3	100555285.0	5
1716660	3	100555286.0	2
1716662	3	100555287.0	2
1716664	3	100555288.0	5
1716669	3	100555341.0	1
1716670	3	100555350.0	3
1716671	3	100555355.0	1
1716672	3	100555378.0	1
1716673	3	100555386.0	1
1716674	3	100555389.0	2
1716676	3	100555390.0	7
1716683	3	100555211.0	1
1716691	3	100555256.0	2
1716693	3	100555297.0	3
1716696	3	100555310.0	1
1716697	3	100555331.0	2
1716698	3	100555346.0	2
1716700	3	100555348.0	6
1716706	3	100555349.0	9
1716715	3	100555353.0	1
1716716	3	100555373.0	4
1716718	3	100555374.0	7
1716720	3	100555381.0	1
1716721	3	100555383.0	2
1716722	3	100555385.0	1
1716723	3	100555214.0	1
1716724	3	100555217.0	1
1716728	3	100555224.0	1
1716729	3	100555232.0	2
1716731	3	100555233.0	1
1716732	3	100555234.0	2
1716737	3	100555280.0	1
1716738	3	100555281.0	1
1716739	3	100555282.0	5
1716746	3	100555300.0	1
1716747	3	100555301.0	1
1716748	3	100555309.0	2
1716750	3	100555314.0	5
1716755	3	100555324.0	1
1716756	3	100555325.0	3
1716759	3	100555328.0	1
1716760	3	100555329.0	1
1716762	3	100555337.0	2
1716764	3	100555362.0	1
1716768	3	100555395.0	1
1716773	3	100555231.0	1
1716780	3	100555255.0	1
1716782	3	100555259.0	1
1716783	3	100555276.0	1
1716788	3	100555313.0	1
1716789	3	100555327.0	1
1716791	3	100555343.0	2
1716794	3	100555352.0	1
1716795	3	100555371.0	1
1716796	3	100555372.0	1
1716802	3	100555375.0	1
1716803	3	100556760.0	3
1716806	3	100556761.0	1
1716807	3	100556762.0	7
1716808	3	100556763.0	4
1716811	3	100556791.0	2
1716813	3	100556792.0	2
1716814	3	100556799.0	3
1716816	3	100556802.0	10
1716822	3	100556803.0	2
1716823	3	100556807.0	2
1716824	3	100556809.0	1
1716825	3	100556810.0	3
1716828	3	100556812.0	1
1716829	3	100556813.0	3
1716831	3	100556814.0	1
1716832	3	100556815.0	2
1716834	3	100556816.0	1
1716835	3	100556817.0	18
1716848	3	100556818.0	2
1716849	3	100556819.0	2
1716850	3	100556840.0	5
1716855	3	100556841.0	1
1716856	3	100556843.0	10
1716866	3	100556844.0	4
1716868	3	100556856.0	4
1716872	3	100556861.0	5
1716873	3	100556863.0	13
1716875	3	100556879.0	2
1716876	3	100556897.0	1
1716877	3	100556914.0	6
1716878	3	100556923.0	3
1716881	3	100556937.0	4
1716883	3	100556938.0	3
1716884	3	100556939.0	4
1716888	3	100556941.0	10
1716898	3	100556945.0	1
1716899	3	100556959.0	2
1716900	3	100556960.0	3
1716903	3	100556962.0	5
1716908	3	100556965.0	2
1716910	3	100556774.0	6
1716912	3	100556778.0	1
1716913	3	100556786.0	3
1716915	3	100556788.0	3
1716918	3	100556806.0	9
1716923	3	100556808.0	1
1716926	3	100556851.0	14
1716948	3	100556874.0	2
1716950	3	100556878.0	7
1716951	3	100556880.0	2
1716952	3	100556886.0	5
1716957	3	100556887.0	1
1716958	3	100556888.0	1
1716959	3	100556889.0	1
1716960	3	100556890.0	1
1716961	3	100556891.0	5
1716967	3	100556926.0	2
1716968	3	100556927.0	2
1716970	3	100556931.0	1
1716973	3	100556948.0	5
1716978	3	100556967.0	4
1716986	3	100556764.0	3
1716989	3	100556773.0	2
1716990	3	100556782.0	7
1716995	3	100556794.0	7
1717002	3	100556796.0	5
1717007	3	100556797.0	1
1717008	3	100556798.0	8
1717014	3	100556801.0	8
1717016	3	100556821.0	4
1717020	3	100556845.0	3
1717021	3	100556850.0	2
1717028	3	100556864.0	1
1717029	3	100556899.0	1
1717030	3	100556905.0	1
1717031	3	100556906.0	1
1717032	3	100556907.0	1
1717033	3	100556908.0	1
1717034	3	100556909.0	2
1717036	3	100556912.0	1
1717037	3	100556913.0	2
1717044	3	100556932.0	1
1717045	3	100556946.0	2
1717047	3	100556949.0	4
1717049	3	100556954.0	2
1717051	3	100556955.0	1
1717052	3	100556957.0	1
1717070	3	100556830.0	1
1717073	3	100556846.0	6
1717079	3	100556847.0	1
1717080	3	100556848.0	1
1717082	3	100556862.0	1
1717084	3	100556875.0	1
1717085	3	100556876.0	1
1717093	3	100556902.0	1
1717094	3	100556918.0	1
1717095	3	100556940.0	1
1717099	3	100556950.0	2
1717101	3	100556961.0	1
1717102	3	100556963.0	1
1717103	3	100556770.0	1
1717104	3	100556772.0	4
1717113	3	100556779.0	1
1717116	3	100556783.0	1
1717117	3	100556784.0	1
1717118	3	100556785.0	1
1717120	3	100556787.0	2
1717122	3	100556790.0	2
1717130	3	100556804.0	1
1717131	3	100556805.0	1
1717137	3	100556828.0	1
1717138	3	100556877.0	1
1717140	3	100556882.0	1
1717141	3	100556884.0	2
1717143	3	100556885.0	8
1717151	3	100556934.0	1
1717157	3	100558408.0	1
1717158	3	100558425.0	1
1717159	3	100558426.0	1
1717160	3	100558429.0	1
1717161	3	100558444.0	6
1717163	3	100558453.0	2
1717165	3	100558455.0	3
1717167	3	100558470.0	1
1717168	3	100558480.0	2
1717169	3	100558498.0	2
1717170	3	100558519.0	7
1717175	3	100558520.0	1
1717176	3	100558521.0	3
1717178	3	100558523.0	4
1717179	3	100558524.0	1
1717180	3	100558525.0	2
1717182	3	100558526.0	4
1717186	3	100558530.0	2
1717188	3	100558531.0	1
1717189	3	100558532.0	2
1717191	3	100558541.0	2
1717193	3	100558557.0	2
1717194	3	100558563.0	2
1717198	3	100558454.0	5
1717199	3	100558473.0	2
1717201	3	100558474.0	1
1717202	3	100558476.0	2
1717203	3	100558481.0	3
1717204	3	100558482.0	1
1717205	3	100558483.0	3
1717207	3	100558484.0	2
1717208	3	100558495.0	1
1717209	3	100558497.0	3
1717211	3	100558504.0	1
1717212	3	100558514.0	1
1717213	3	100558517.0	2
1717214	3	100558522.0	2
1717219	3	100558439.0	2
1717221	3	100558440.0	1
1717224	3	100558451.0	1
1717230	3	100558456.0	1
1717231	3	100558457.0	1
1717233	3	100558479.0	1
1717239	3	100558491.0	1
1717240	3	100558496.0	2
1717244	3	100558499.0	2
1717246	3	100558501.0	2
1717248	3	100558505.0	1
1717249	3	100558508.0	1
1717250	3	100558509.0	1
1717251	3	100558516.0	1
1717256	3	100558527.0	1
1717257	3	100558528.0	1
1717259	3	100558568.0	1
1717260	3	100558574.0	2
1717262	3	100568829.0	9
1717271	3	100568830.0	4
1717275	3	100568831.0	2
1717276	3	100568832.0	3
1717279	3	100568833.0	1
1717280	3	100568843.0	6
1717286	3	100568857.0	4
1717288	3	100568861.0	1
1717289	3	100568864.0	3
1717290	3	100568872.0	3
1717291	3	100568873.0	1
1717292	3	100568881.0	1
1717293	3	100568884.0	1
1717294	3	100568885.0	1
1717295	3	100568886.0	11
1717297	3	100568905.0	1
1717298	3	100568907.0	2
1717299	3	100568908.0	6
1717300	3	100568921.0	3
1717301	3	100568923.0	4
1717305	3	100568924.0	4
1717309	3	100568941.0	6
1717314	3	100568948.0	4
1717315	3	100568949.0	8
1717320	3	100568952.0	2
1717322	3	100568963.0	2
1717324	3	100568964.0	6
1717328	3	100568820.0	1
1717329	3	100568837.0	1
1717330	3	100568852.0	2
1717332	3	100568854.0	6
1717337	3	100568858.0	3
1717338	3	100568859.0	10
1717339	3	100568860.0	3
1717342	3	100568866.0	1
1717343	3	100568867.0	1
1717344	3	100568868.0	1
1717347	3	100568887.0	1
1717348	3	100568889.0	2
1717350	3	100568915.0	1
1717351	3	100568916.0	3
1717354	3	100568939.0	1
1717355	3	100568940.0	2
1717356	3	100568959.0	1
1717357	3	100568821.0	2
1717359	3	100568874.0	2
1717360	3	100568875.0	2
1717361	3	100568876.0	2
1717363	3	100568882.0	3
1717372	3	100568896.0	1
1717373	3	100568902.0	3
1717380	3	100568919.0	2
1717381	3	100568922.0	2
1717382	3	100568930.0	2
1717383	3	100568932.0	12
1717395	3	100568933.0	1
1717396	3	100568934.0	1
1717397	3	100568935.0	1
1717398	3	100568944.0	1
1717399	3	100568945.0	5
1717400	3	100568950.0	2
1717402	3	100568954.0	3
1717405	3	100568955.0	1
1717406	3	100568962.0	1
1717408	3	100568823.0	2
1717410	3	100568825.0	2
1717412	3	100568828.0	2
1717415	3	100568895.0	1
1717416	3	100568910.0	1
1717417	3	100568911.0	1
1717418	3	100568920.0	6
1717423	3	100568942.0	1
1717424	3	100568943.0	3
1717430	3	100568956.0	2
1717432	3	100568834.0	2
1717441	3	100568904.0	3
1717445	3	100568918.0	1
1717454	3	100568925.0	3
1717457	3	100568927.0	1
1717458	3	100568929.0	1
1717459	3	100568931.0	1
1717461	3	100568946.0	1
1717462	3	100568947.0	1
1717470	3	100568835.0	5
1717475	3	100568847.0	3
1717478	3	100568856.0	6
1717495	3	100568862.0	1
1717496	3	100568863.0	1
1717500	3	100568883.0	1
1717502	3	100576995.0	3
1717503	3	100577202.0	6
1717504	3	100577204.0	5
1717505	3	100577207.0	9
1717506	3	100577211.0	5
1717510	3	100577213.0	1
1717511	3	100577216.0	6
1717515	3	100577224.0	3
1717516	3	100577227.0	1
1717517	3	100577247.0	4
1717518	3	100577255.0	1
1717519	3	100577256.0	2
1717520	3	100577265.0	1
1717521	3	100577305.0	1
1717522	3	100577306.0	4
1717524	3	100577308.0	10
1717525	3	100577310.0	7
1717526	3	100577313.0	8
1717527	3	100577327.0	4
1717528	3	100577329.0	5
1717529	3	100577333.0	4
1717531	3	100577334.0	2
1717532	3	100577335.0	4
1717533	3	100577338.0	8
1717537	3	100577339.0	2
1717538	3	100577341.0	5
1717539	3	100577343.0	2
1717540	3	100577363.0	3
1717541	3	100577374.0	6
1717543	3	100577375.0	2
1717544	3	100577381.0	13
1717546	3	100577387.0	6
1717549	3	100577389.0	2
1717550	3	100577396.0	3
1717553	3	100577397.0	3
1717555	3	100577408.0	5
1717557	3	100577409.0	4
1717561	3	100577418.0	12
1717562	3	100577421.0	20
1717563	3	100577433.0	2
1717564	3	100577446.0	1
1717565	3	100576931.0	1
1717566	3	100576938.0	3
1717568	3	100576941.0	1
1717569	3	100576944.0	1
1717570	3	100576954.0	6
1717575	3	100576955.0	3
1717576	3	100576957.0	3
1717577	3	100576962.0	8
1717580	3	100576973.0	6
1717581	3	100576981.0	2
1717582	3	100576983.0	1
1717583	3	100576985.0	1
1717584	3	100576991.0	2
1717586	3	100576992.0	2
1717588	3	100576993.0	1
1717589	3	100577018.0	1
1717590	3	100577025.0	6
1717591	3	100577028.0	3
1717593	3	100577029.0	2
1717595	3	100577031.0	1
1717596	3	100577037.0	1
1717597	3	100577038.0	2
1717598	3	100577041.0	2
1717599	3	100577043.0	8
1717601	3	100577045.0	1
1717602	3	100577058.0	3
1717603	3	100577060.0	1
1717604	3	100577061.0	1
1717605	3	100577064.0	4
1717606	3	100577072.0	1
1717607	3	100577076.0	3
1717608	3	100577077.0	1
1717609	3	100577084.0	4
1717611	3	100577088.0	4
1717612	3	100577089.0	2
1717613	3	100577090.0	8
1717615	3	100577096.0	3
1717617	3	100577109.0	3
1717618	3	100577116.0	1
1717619	3	100577118.0	1
1717620	3	100577127.0	1
1717621	3	100577128.0	1
1717622	3	100577135.0	3
1717623	3	100577146.0	1
1717624	3	100577160.0	5
1717625	3	100577161.0	2
1717626	3	100577164.0	23
1717647	3	100577177.0	2
1717648	3	100577179.0	5
1717651	3	100577180.0	1
1717652	3	100577186.0	2
1717653	3	100577198.0	7
1717656	3	100577203.0	2
1717659	3	100577205.0	5
1717665	3	100577212.0	1
1717666	3	100577214.0	5
1717669	3	100577219.0	1
1717670	3	100577220.0	1
1717671	3	100577222.0	1
1717672	3	100577223.0	1
1717675	3	100577225.0	4
1717678	3	100577226.0	3
1717679	3	100577232.0	1
1717680	3	100577234.0	3
1717681	3	100577242.0	3
1717684	3	100577243.0	4
1717686	3	100577248.0	2
1717687	3	100577262.0	9
1717692	3	100577278.0	4
1717693	3	100577290.0	1
1717694	3	100577291.0	5
1717699	3	100577299.0	1
1717700	3	100577302.0	1
1717701	3	100577303.0	8
1717705	3	100577309.0	3
1717707	3	100577311.0	3
1717709	3	100577312.0	2
1717713	3	100577325.0	3
1717715	3	100577336.0	8
1717721	3	100577350.0	2
1717723	3	100577351.0	9
1717728	3	100577360.0	4
1717729	3	100577364.0	8
1717730	3	100577368.0	1
1717731	3	100577369.0	1
1717734	3	100577377.0	2
1717735	3	100577378.0	2
1717745	3	100577382.0	3
1717748	3	100577383.0	2
1717750	3	100577385.0	13
1717754	3	100577398.0	2
1717755	3	100577403.0	7
1717756	3	100577404.0	2
1717758	3	100577405.0	4
1717763	3	100577412.0	38
1717788	3	100577422.0	45
1717816	3	100577423.0	5
1717820	3	100577424.0	4
1717822	3	100577426.0	58
1717862	3	100577427.0	7
1717869	3	100577428.0	5
1717872	3	100577429.0	2
1717873	3	100577430.0	5
1717874	3	100577435.0	42
1717892	3	100576937.0	5
1717894	3	100576940.0	1
1717895	3	100576942.0	1
1717896	3	100576943.0	1
1717897	3	100576952.0	2
1717898	3	100576956.0	1
1717899	3	100576964.0	3
1717900	3	100577056.0	1
1717901	3	100577057.0	1
1717903	3	100577059.0	16
1717919	3	100577182.0	2
1717921	3	100577183.0	6
1717927	3	100577184.0	2
1717929	3	100577187.0	1
1717930	3	100577188.0	1
1717931	3	100577189.0	1
1717932	3	100577190.0	1
1717933	3	100577191.0	3
1717934	3	100577192.0	1
1717935	3	100577193.0	1
1717936	3	100577194.0	1
1717937	3	100577195.0	6
1717941	3	100577196.0	1
1717942	3	100577197.0	1
1717949	3	100577199.0	1
1717950	3	100577200.0	2
1717951	3	100577201.0	3
1717962	3	100577206.0	1
1717971	3	100577314.0	2
1717972	3	100577315.0	3
1717974	3	100577316.0	10
1717978	3	100577317.0	5
1717979	3	100577318.0	4
1717981	3	100577136.0	3
1717982	3	100577139.0	1
1717983	3	100577143.0	1
1717984	3	100577158.0	2
1717986	3	100577159.0	2
1717990	3	100577176.0	1
1717992	3	100577178.0	2
1717997	3	100577210.0	1
1717998	3	100577215.0	2
1717999	3	100577228.0	1
1718000	3	100577229.0	1
1718001	3	100577258.0	1
1718002	3	100577259.0	2
1718003	3	100577260.0	2
1718004	3	100577263.0	5
1718005	3	100577267.0	4
1718008	3	100577270.0	2
1718009	3	100577273.0	8
1718010	3	100577274.0	1
1718014	3	100577279.0	7
1718015	3	100577288.0	3
1718016	3	100577301.0	1
1718018	3	100577304.0	1
1718019	3	100577307.0	2
1718032	3	100577328.0	3
1718034	3	100577331.0	4
1718036	3	100577332.0	6
1718039	3	100577337.0	5
1718042	3	100577340.0	1
1718044	3	100577347.0	2
1718045	3	100577349.0	3
1718046	3	100577352.0	1
1718047	3	100577353.0	1
1718048	3	100577354.0	1
1718050	3	100577361.0	10
1718051	3	100577380.0	1
1718054	3	100577390.0	1
1718057	3	100577413.0	3
1718059	3	100577420.0	1
1718066	3	100577431.0	2
1718067	3	100577447.0	3
1718072	3	100576967.0	2
1718073	3	100576970.0	4
1718077	3	100577000.0	2
1718078	3	100577002.0	1
1718079	3	100577009.0	2
1718080	3	100577013.0	1
1718081	3	100577014.0	7
1718087	3	100577016.0	1
1718088	3	100577020.0	2
1718090	3	100577022.0	1
1718091	3	100577023.0	1
1718096	3	100577033.0	1
1718097	3	100577034.0	1
1718101	3	100577065.0	2
1718104	3	100577079.0	2
1718106	3	100577080.0	1
1718107	3	100577081.0	2
1718109	3	100577083.0	4
1718111	3	100577092.0	2
1718112	3	100577103.0	5
1718115	3	100577104.0	1
1718116	3	100577130.0	1
1718117	3	100577131.0	1
1718118	3	100577132.0	1
1718119	3	100577133.0	1
1718124	3	100577144.0	1
1718125	3	100577151.0	1
1718130	3	100577168.0	1
1718131	3	100577174.0	2
1718136	3	100577246.0	4
1718140	3	100577249.0	1
1718141	3	100577250.0	1
1718142	3	100577253.0	9
1718143	3	100577257.0	2
1718151	3	100577271.0	3
1718154	3	100577272.0	1
1718167	3	100577321.0	2
1718168	3	100577322.0	4
1718169	3	100577323.0	2
1718178	3	100577362.0	2
1718181	3	100577366.0	3
1718183	3	100577367.0	1
1718184	3	100577384.0	4
1718206	3	100577414.0	3
1718208	3	100577415.0	4
1718250	3	100577425.0	6
1718274	3	100577432.0	6
1718277	3	100577434.0	4
1718292	3	100577438.0	67
1718359	3	100576923.0	2
1718371	3	100577044.0	1
1718372	3	100577047.0	8
1718379	3	100577052.0	2
1718380	3	100577082.0	1
1718385	3	100577086.0	2
1718387	3	100577087.0	3
1718398	3	100577091.0	1
1718400	3	100577093.0	1
1718401	3	100577094.0	2
1718403	3	100577095.0	2
1718406	3	100577097.0	4
1718409	3	100577098.0	2
1718410	3	100577099.0	2
1718411	3	100577100.0	2
1718412	3	100577101.0	1
1718413	3	100577102.0	4
1718419	3	100577105.0	1
1718420	3	100577106.0	2
1718423	3	100577296.0	2
1718432	3	100577326.0	2
1718434	3	100577330.0	2
1718442	3	100577345.0	1
1718443	3	100577346.0	3
1718445	3	100577348.0	9
1718461	3	100577402.0	1
1718479	3	100576963.0	2
1718480	3	100576965.0	2
1718483	3	100576974.0	2
1718484	3	100576976.0	5
1718487	3	100576978.0	1
1718488	3	100576998.0	2
1718491	3	100577019.0	1
1718494	3	100577027.0	1
1718495	3	100577036.0	2
1718500	3	100577049.0	1
1718501	3	100577050.0	2
1718502	3	100577051.0	1
1718504	3	100577054.0	1
1718505	3	100577074.0	1
1718507	3	100577108.0	1
1718510	3	100577141.0	1
1718511	3	100577142.0	2
1718513	3	100577148.0	1
1718514	3	100577149.0	2
1718516	3	100577358.0	1
1718517	3	100577359.0	1
1718524	3	100577365.0	1
1718527	3	100576933.0	2
1718529	3	100576936.0	1
1718530	3	100576946.0	2
1718535	3	100576961.0	1
1718544	3	100576966.0	2
1718547	3	100576968.0	1
1718548	3	100576969.0	3
1718552	3	100576971.0	1
1718553	3	100576972.0	3
1718560	3	100576975.0	5
1718567	3	100576977.0	1
1718568	3	100576979.0	1
1718569	3	100576980.0	2
1718572	3	100576982.0	2
1718574	3	100576989.0	1
1718575	3	100576994.0	2
1718578	3	100576996.0	4
1718582	3	100576997.0	3
1718586	3	100576999.0	1
1718587	3	100577006.0	1
1718593	3	100577066.0	1
1718594	3	100577070.0	1
1718601	3	100577125.0	1
1718603	3	100577163.0	2
1718606	3	100577165.0	1
1718607	3	100577166.0	1
1718608	3	100577167.0	1
1718609	3	100577169.0	2
1718611	3	100577171.0	1
1718612	3	100577172.0	2
1718614	3	100577173.0	1
1718620	3	100577217.0	2
1718622	3	100577221.0	1
1718623	3	100577233.0	2
1718627	3	100577235.0	2
1718629	3	100577236.0	2
1718637	3	100577289.0	6
1718653	3	100577357.0	8
1718664	3	100577379.0	29
1718703	3	100577386.0	2
1718705	3	100665484.0	6
1718711	3	100665491.0	2
1718713	3	100665502.0	5
1718718	3	100665503.0	1
1718719	3	100665504.0	1
1718720	3	100665510.0	2
1718722	3	100665511.0	1
1718723	3	100709505.0	1
1718724	3	100709508.0	1
1718725	3	100709512.0	1
1718726	3	100709517.0	2
1718728	3	100709521.0	2
1718730	3	100709529.0	2
1718732	3	100709530.0	2
1718733	3	100709538.0	2
1718735	3	100709548.0	1
1718736	3	100709549.0	1
1718737	3	100709557.0	2
1718738	3	100709558.0	2
1718739	3	100709564.0	1
1718740	3	100709565.0	5
1718745	3	100709566.0	2
1718746	3	100709567.0	5
1718748	3	100709580.0	2
1718750	3	100709585.0	1
1718751	3	100709594.0	4
1718755	3	100709610.0	1
1718756	3	100709622.0	11
1718758	3	100709623.0	5
1718760	3	100709624.0	4
1718762	3	100709630.0	1
1718763	3	100709631.0	2
1718765	3	100709633.0	4
1718769	3	100709635.0	2
1718771	3	100709636.0	1
1718772	3	100709646.0	1
1718773	3	100709647.0	1
1718774	3	100709652.0	1
1718775	3	100709653.0	1
1718776	3	100709654.0	2
1718777	3	100709655.0	2
1718778	3	100709665.0	2
1718780	3	100709676.0	1
1718781	3	100709677.0	3
1718784	3	100709678.0	1
1718785	3	100709679.0	1
1718786	3	100709680.0	1
1718787	3	100709681.0	1
1718788	3	100709688.0	1
1718789	3	100709690.0	4
1718793	3	100709691.0	2
1718795	3	100709692.0	2
1718797	3	100709693.0	2
1718799	3	100709694.0	1
1718800	3	100709700.0	2
1718802	3	100709701.0	2
1718804	3	100709702.0	1
1718805	3	100709704.0	5
1718810	3	100709705.0	1
1718811	3	100709706.0	1
1718812	3	100709707.0	2
1718814	3	100709709.0	1
1718815	3	100709710.0	1
1718816	3	100709715.0	1
1718817	3	100709716.0	1
1718818	3	100709523.0	3
1718822	3	100709531.0	1
1718823	3	100709532.0	4
1718827	3	100709540.0	1
1718828	3	100709541.0	1
1718829	3	100709551.0	1
1718830	3	100709552.0	1
1718831	3	100709553.0	1
1718832	3	100709554.0	3
1718835	3	100709556.0	1
1718842	3	100709578.0	1
1718843	3	100709579.0	1
1718844	3	100709586.0	2
1718846	3	100709593.0	1
1718847	3	100709620.0	1
1718848	3	100709621.0	1
1718855	3	100709625.0	1
1718856	3	100709627.0	4
1718860	3	100709632.0	1
1718863	3	100709685.0	4
1718867	3	100713657.0	2
1718869	3	100713676.0	2
1718871	3	100713677.0	2
1718873	3	100713682.0	1
1718874	3	100713683.0	1
1718875	3	100713685.0	6
1718881	3	100713697.0	8
1718889	3	100713698.0	4
1718893	3	100713699.0	1
1718894	3	100713700.0	4
1718898	3	100713701.0	7
1718905	3	100713702.0	1
1718906	3	100713703.0	1
1718907	3	100713704.0	2
1718909	3	100713705.0	2
1718911	3	100713706.0	2
1718913	3	100713713.0	3
1718916	3	100713714.0	1
1718917	3	100713715.0	1
1718918	3	100713719.0	1
1718919	3	100713720.0	1
1718920	3	100713721.0	1
1718921	3	100713722.0	4
1718925	3	100713725.0	1
1718926	3	100713726.0	1
1718927	3	100713728.0	1
1718928	3	100713735.0	2
1718930	3	100713742.0	3
1718933	3	100713743.0	3
1718936	3	100713751.0	2
1718938	3	100713752.0	3
1718941	3	100713761.0	1
1718942	3	100713770.0	1
1718943	3	100713771.0	1
1718944	3	100713772.0	1
1718945	3	100713773.0	2
1718947	3	100713774.0	1
1718948	3	100713775.0	2
1718950	3	100713776.0	1
1718951	3	100713777.0	9
1718960	3	100713778.0	1
1718961	3	100713791.0	1
1718962	3	100713792.0	2
1718964	3	100713798.0	1
1718965	3	100713807.0	1
1718966	3	100713808.0	1
1718967	3	100713809.0	7
1718974	3	100713811.0	2
1718976	3	100713817.0	5
1718981	3	100713829.0	3
1718984	3	100713830.0	1
1718985	3	100713831.0	1
1718986	3	100713834.0	1
1718987	3	100713836.0	2
1718989	3	100713843.0	1
1718990	3	100713853.0	2
1718992	3	100713857.0	2
1718994	3	100713858.0	1
1718995	3	100713860.0	1
1718996	3	100728707.0	1
1718997	3	100728710.0	2
1718999	3	100728719.0	2
1719001	3	100728721.0	1
1719002	3	100728722.0	5
1719003	3	100728723.0	1
1719004	3	100728724.0	1
1719005	3	100728725.0	3
1719008	3	100728729.0	1
1719009	3	100728730.0	1
1719010	3	100728735.0	1
1719011	3	100728739.0	1
1719012	3	100728744.0	1
1719013	3	100728745.0	2
1719014	3	100728746.0	1
1719015	3	100728750.0	3
1719016	3	100728755.0	3
1719019	3	100728756.0	2
1719021	3	100728757.0	1
1719022	3	100728766.0	1
1719023	3	100728767.0	1
1719024	3	100728774.0	1
1719025	3	100728789.0	1
1719026	3	100728808.0	1
1719027	3	100728814.0	2
1719029	3	100728815.0	2
1719031	3	100728816.0	2
1719033	3	100728817.0	1
1719034	3	100728832.0	1
1719035	3	100728833.0	1
1719036	3	100728834.0	1
1719037	3	100728835.0	1
1719038	3	100728836.0	3
1719041	3	100728837.0	1
1719042	3	100728838.0	3
1719045	3	100728842.0	4
1719049	3	100728843.0	1
1719050	3	100728844.0	1
1719051	3	100728845.0	1
1719052	3	100728849.0	1
1719053	3	100728864.0	1
1719054	3	100728865.0	1
1719055	3	100728866.0	4
1719059	3	100728870.0	2
1719061	3	100728879.0	1
1719062	3	100728885.0	3
1719065	3	100728888.0	1
1719066	3	100728889.0	1
1719067	3	100728890.0	1
1719068	3	100728891.0	1
1719069	3	100728903.0	1
1719070	3	100728911.0	1
1719071	3	100728912.0	2
1719073	3	100728914.0	1
1719074	3	100728916.0	3
1719077	3	100728920.0	2
1719079	3	100728927.0	1
1719080	3	100728934.0	2
1719082	3	100728937.0	1
1719083	3	100728941.0	1
1719084	3	100728942.0	5
1719089	3	100728943.0	2
1719091	3	100728947.0	1
1719092	3	100728948.0	1
1719093	3	100728950.0	1
1719094	3	100728962.0	1
1719095	3	100728963.0	2
1719097	3	100728964.0	1
1719098	3	100728968.0	1
1719099	3	100728969.0	1
1719100	3	100728970.0	2
1719102	3	100728971.0	6
1719108	3	100728972.0	3
1719111	3	100728973.0	1
1719112	3	100728974.0	1
1719113	3	100728975.0	1
1719114	3	100728976.0	1
1719115	3	100728977.0	2
1719117	3	100728978.0	1
1719118	3	100728979.0	2
1719120	3	100728980.0	3
1719123	3	100728981.0	1
1719124	3	100728988.0	1
1719125	3	100728989.0	1
1719126	3	100728993.0	2
1719128	3	100728994.0	1
1719129	3	100729000.0	1
1719130	3	100729008.0	1
1719131	3	100729009.0	1
1719132	3	100729010.0	1
1719133	3	100729011.0	1
1719134	3	100729012.0	1
1719135	3	100729013.0	1
1719136	3	100729015.0	1
1719137	3	100729016.0	1
1719138	3	100729017.0	1
1719139	3	100729021.0	1
1719140	3	100729022.0	2
1719142	3	100729023.0	2
1719144	3	100729027.0	1
1719145	3	100729037.0	1
1719146	3	100729046.0	2
1719148	3	100729047.0	1
1719149	3	100729057.0	1
1719150	3	100729078.0	1
1719151	3	100729083.0	5
1719156	3	100729084.0	1
1719157	3	100729085.0	1
1719158	3	100729086.0	1
1719159	3	100729087.0	1
1719160	3	100729088.0	1
1719161	3	100729090.0	1
1719162	3	100729092.0	1
1719163	3	100729094.0	1
1719164	3	100729099.0	1
1719165	3	100729100.0	1
1719166	3	100729101.0	1
1719167	3	100729108.0	1
1719168	3	100729109.0	1
1719169	3	100729110.0	1
1719170	3	100729112.0	2
1719172	3	100729113.0	1
1719173	3	100729114.0	2
1719175	3	100729115.0	1
1719176	3	100729123.0	3
1719179	3	100729129.0	5
1719184	3	100729132.0	1
1719185	3	100729137.0	1
1719186	3	100729140.0	1
1719187	3	100729141.0	1
1719188	3	100729151.0	1
1719189	3	100729152.0	1
1719190	3	100729153.0	2
1719192	3	100729159.0	1
1719193	3	100729178.0	1
1719194	3	100729182.0	2
1719196	3	100729183.0	1
1719197	3	100729184.0	1
1719198	3	100729185.0	1
1719199	3	100729186.0	1
1719200	3	100729187.0	1
1719201	3	100729188.0	1
1719202	3	100729189.0	3
1719205	3	100729190.0	1
1719206	3	100729197.0	1
1719207	3	100729199.0	1
1719208	3	100729200.0	1
1719209	3	100729201.0	1
1719210	3	100729202.0	1
1719211	3	100729207.0	1
1719212	3	100729208.0	1
1719213	3	100729210.0	1
1719214	3	100729211.0	1
1719215	3	100729212.0	1
1719216	3	100729228.0	3
1719219	3	100729229.0	1
1719220	3	100729230.0	1
1719221	3	100729231.0	3
1719224	3	100729232.0	2
1719226	3	100729233.0	1
1719227	3	100729237.0	3
1719230	3	100729239.0	2
1719232	3	100729242.0	1
1719233	3	100729250.0	1
1719234	3	100729251.0	3
1719237	3	100729252.0	3
1719240	3	100729256.0	1
1719241	3	100729257.0	1
1719242	3	100729264.0	2
1719244	3	100729265.0	1
1719245	3	100729266.0	1
1719246	3	100729281.0	1
1719247	3	100729294.0	1
1719248	3	100729295.0	1
1719249	3	100729301.0	1
1719250	3	100729315.0	1
1719251	3	100729316.0	1
1719252	3	100729331.0	2
1719254	3	100729333.0	4
1719258	3	100729334.0	1
1719259	3	100729335.0	1
1719260	3	100729345.0	2
1719262	3	100729349.0	1
1719263	3	100729356.0	1
1719264	3	100729358.0	1
1719265	3	100729367.0	1
1719266	3	100729370.0	1
1719267	3	100729375.0	2
1719269	3	100729385.0	1
1719270	3	100729386.0	1
1719271	3	100729387.0	1
1719272	3	100729388.0	1
1719273	3	100729389.0	1
1719274	3	100729400.0	1
1719275	3	100729402.0	2
1719277	3	100729404.0	1
1719278	3	100729411.0	1
1719279	3	100729412.0	2
1719281	3	100729432.0	1
1719282	3	100729433.0	1
1719283	3	100729437.0	1
1719284	3	100729443.0	1
1719285	3	100729447.0	1
1719286	3	100729449.0	1
1719287	3	100729450.0	1
1719288	3	100729451.0	4
1719292	3	100729455.0	1
1719293	3	100729457.0	1
1719294	3	100729459.0	1
1719295	3	100729460.0	1
1719296	3	100729466.0	1
1719297	3	100729468.0	2
1719299	3	100729471.0	1
1719300	3	100729473.0	1
1719301	3	100729478.0	1
1719302	3	100729479.0	1
1719303	3	100729480.0	1
1719304	3	100729481.0	1
1719305	3	100729486.0	2
1719307	3	100729487.0	2
1719309	3	100729489.0	1
1719310	3	100729490.0	1
1719311	3	100729491.0	1
1719312	3	100729497.0	1
1719313	3	100729498.0	2
1719315	3	100729503.0	2
1719317	3	100729512.0	2
1719319	3	100729513.0	3
1719322	3	100729514.0	1
1719323	3	100729515.0	1
1719324	3	100729516.0	1
1719325	3	100729517.0	1
1719326	3	100729518.0	5
1719331	3	100729519.0	1
1719332	3	100729529.0	1
1719333	3	100729531.0	1
1719334	3	100729532.0	1
1719335	3	100729536.0	2
1719337	3	100729537.0	2
1719339	3	100729549.0	1
1719340	3	100729550.0	2
1719342	3	100729551.0	1
1719343	3	100729558.0	2
1719345	3	100729562.0	2
1719347	3	100729563.0	2
1719349	3	100729564.0	1
1719350	3	100729569.0	1
1719351	3	100729574.0	1
1719352	3	100729575.0	2
1719354	3	100729588.0	1
1719355	3	100729595.0	1
1719356	3	100729596.0	1
1719357	3	100729598.0	1
1719358	3	100729599.0	1
1719359	3	100729602.0	1
1719360	3	100729608.0	3
1719363	3	100729609.0	1
1719364	3	100729610.0	1
1719365	3	100729611.0	1
1719366	3	100729612.0	1
1719367	3	100729613.0	1
1719368	3	100729614.0	1
1719369	3	100729615.0	1
1719370	3	100729619.0	1
1719371	3	100729646.0	1
1719372	3	100729647.0	1
1719373	3	100729648.0	1
1719374	3	100729649.0	1
1719375	3	100729652.0	2
1719377	3	100729661.0	1
1719378	3	100729671.0	1
1719379	3	100729672.0	1
1719380	3	100729673.0	1
1719381	3	100729674.0	1
1719382	3	100729675.0	2
1719384	3	100729676.0	1
1719385	3	100729680.0	1
1719386	3	100729684.0	1
1719387	3	100729685.0	1
1719388	3	100729686.0	2
1719390	3	100729692.0	2
1719392	3	100729693.0	1
1719393	3	100729698.0	3
1719396	3	100729703.0	2
1719398	3	100729714.0	1
1719399	3	100729717.0	1
1719400	3	100729720.0	1
1719401	3	100729722.0	3
1719404	3	100729743.0	1
1719405	3	100729744.0	5
1719410	3	100729782.0	1
1719411	3	100729820.0	12
1719423	3	100729821.0	47
1719470	3	100729822.0	3
1719473	3	100729826.0	1
1719474	3	100728703.0	2
1719476	3	100728712.0	8
1719484	3	100728716.0	2
1719490	3	100728740.0	2
1719492	3	100728741.0	3
1719495	3	100728742.0	2
1719497	3	100728743.0	5
1719503	3	100728749.0	20
1719525	3	100728751.0	23
1719548	3	100728760.0	13
1719561	3	100728761.0	6
1719567	3	100728793.0	8
1719575	3	100728806.0	41
1719616	3	100728819.0	7
1719623	3	100728820.0	1
1719624	3	100728821.0	1
1719625	3	100728822.0	1
1719626	3	100728823.0	9
1719635	3	100728824.0	1
1719636	3	100728825.0	39
1719675	3	100728829.0	4
1719679	3	100728830.0	4
1719683	3	100732510.0	8
1719691	3	100732512.0	9
1719700	3	100732515.0	3
1719703	3	100732516.0	1
1719704	3	100732519.0	19
1719723	3	100732520.0	3
1719726	3	100732530.0	1
1719727	3	100732533.0	26
1719753	3	100732594.0	1
1719754	3	100732595.0	1
1719755	3	100732596.0	8
1719763	3	100732609.0	2
1719765	3	100732610.0	16
1719781	3	100732612.0	1
1719782	3	100732616.0	5
1719787	3	100732621.0	2
1719789	3	100732656.0	4
1719793	3	100732657.0	1
1719794	3	100732658.0	8
1719802	3	100732659.0	3
1719805	3	100732660.0	8
1719813	3	100732661.0	1
1719814	3	100732662.0	13
1719827	3	100732663.0	15
1719842	3	100732666.0	17
1719859	3	100732667.0	2
1719861	3	100732668.0	14
1719875	3	100736582.0	21
1719896	3	100736583.0	2
1719898	3	100736604.0	3
1719901	3	100736607.0	1
1719902	3	100736613.0	9
1719911	3	100736637.0	4
1719915	3	100736639.0	23
1719938	3	100736640.0	5
1719943	3	100736642.0	50
1719993	3	100736652.0	5
1719998	3	100736654.0	10
1720008	3	100736655.0	3
1720011	3	100736656.0	9
1720020	3	100736657.0	14
1720034	3	100736660.0	4
1720038	3	100736661.0	1
1720039	3	100736662.0	5
1720044	3	100736666.0	16
1720060	3	100736669.0	1
1720061	3	100736692.0	5
1720066	3	100736694.0	6
1720072	3	100736695.0	5
1720077	3	100736696.0	3
1720080	3	100736701.0	6
1720086	3	100736702.0	2
1720088	3	100744831.0	11
1720099	3	100744833.0	11
1720110	3	100744858.0	15
1720112	3	100744862.0	2
1720114	3	100744846.0	33
1720147	3	100744847.0	27
1720174	3	100744851.0	2
1720189	3	100744873.0	7
1720196	3	100744874.0	1
1720197	3	100744875.0	1
1720198	3	100744876.0	2
1720200	3	100744878.0	3
1720203	3	100744881.0	1
1720204	3	100744882.0	3
1720207	3	100744885.0	16
1720223	3	100744896.0	1
1720224	3	100744900.0	1
1720225	3	100744901.0	2
1720227	3	100744904.0	1
1720228	3	100744910.0	3
1720231	3	100744911.0	12
1720243	3	100744912.0	2
1720245	3	100744913.0	1
1720246	3	100744915.0	1
1720247	3	100748150.0	7
1720249	3	100748151.0	8
1720250	3	100748152.0	8
1720252	3	100748153.0	3
1720253	3	100748156.0	4
1720254	3	100748157.0	4
1720255	3	100748159.0	2
1720257	3	100748169.0	3
1720258	3	100748176.0	10
1720259	3	100748177.0	18
1720261	3	100748188.0	8
1720263	3	100748189.0	8
1720265	3	100748195.0	17
1720267	3	100748196.0	7
1720268	3	100748197.0	19
1720270	3	100748205.0	46
1720275	3	100748212.0	18
1720276	3	100748215.0	7
1720278	3	100748216.0	14
1720280	3	100748217.0	5
1720281	3	100748218.0	4
1720282	3	100748219.0	4
1720285	3	100748220.0	7
1720286	3	100748221.0	8
1720287	3	100748234.0	22
1720291	3	100748235.0	16
1720292	3	100748236.0	20
1720294	3	100748237.0	24
1720295	3	100748240.0	8
1720296	3	100748241.0	6
1720297	3	100748242.0	5
1720299	3	100748243.0	8
1720301	3	100748244.0	9
1720302	3	100748245.0	8
1720304	3	100748253.0	8
1720305	3	100748257.0	11
1720306	3	100748258.0	9
1720307	3	100748260.0	7
1720310	3	100748273.0	8
1720311	3	100748274.0	7
1720312	3	100748277.0	5
1720314	3	100748287.0	15
1720315	3	100748288.0	6
1720316	3	100748289.0	3
1720317	3	100748290.0	1
1720318	3	100748291.0	7
1720319	3	100748292.0	8
1720322	3	100748296.0	24
1720325	3	100748297.0	14
1720331	3	100748298.0	3
1720332	3	100748299.0	9
1720333	3	100748310.0	5
1720334	3	100748313.0	2
1720335	3	100748314.0	6
1720336	3	100748319.0	7
1720337	3	100748320.0	12
1720338	3	100748321.0	12
1720341	3	100748322.0	15
1720342	3	100748324.0	6
1720343	3	100748325.0	16
1720345	3	100748326.0	8
1720346	3	100748327.0	21
1720347	3	100748328.0	7
1720349	3	100748329.0	9
1720352	3	100748332.0	7
1720355	3	100748334.0	23
1720356	3	100748343.0	8
1720357	3	100748350.0	7
1720358	3	100748354.0	4
1720359	3	100748355.0	7
1720361	3	100748356.0	3
1720362	3	100748357.0	11
1720364	3	100748367.0	6
1720365	3	100748368.0	9
1720366	3	100748369.0	11
1720369	3	100748370.0	6
1720370	3	100748371.0	18
1720371	3	100748372.0	7
1720375	3	100748373.0	7
1720376	3	100748375.0	8
1720377	3	100748381.0	12
1720378	3	100748388.0	4
1720380	3	100748391.0	11
1720381	3	100748394.0	5
1720382	3	100748395.0	23
1720383	3	100748396.0	9
1720386	3	100748397.0	12
1720387	3	100748398.0	10
1720388	3	100748401.0	25
1720389	3	100748402.0	19
1720392	3	100748409.0	2
1720393	3	100748412.0	11
1720394	3	100748413.0	5
1720397	3	100748414.0	7
1720400	3	100748415.0	10
1720401	3	100748416.0	5
1720402	3	100748417.0	4
1720403	3	100748418.0	9
1720404	3	100748422.0	8
1720406	3	100748427.0	21
1720407	3	100748431.0	8
1720409	3	100748439.0	16
1720411	3	100748447.0	8
1720412	3	100748452.0	6
1720413	3	100748463.0	14
1720415	3	100748468.0	7
1720416	3	100748469.0	9
1720418	3	100748470.0	7
1720419	3	100748471.0	11
1720420	3	100748473.0	34
1720422	3	100748487.0	12
1720423	3	100748502.0	21
1720428	3	100748504.0	16
1720429	3	100748508.0	13
1720430	3	100748509.0	9
1720431	3	100748510.0	17
1720432	3	100748511.0	8
1720433	3	100748538.0	10
1720434	3	100748539.0	8
1720435	3	100748540.0	24
1720436	3	100748541.0	16
1720438	3	100748563.0	8
1720439	3	100748567.0	8
1720440	3	100748568.0	29
1720444	3	100748571.0	10
1720446	3	100748578.0	14
1720447	3	100748579.0	10
1720449	3	100748580.0	15
1720450	3	100748581.0	5
1720451	3	100748584.0	11
1720453	3	100748585.0	10
1720454	3	100748590.0	4
1720456	3	100748591.0	12
1720457	3	100748599.0	18
1720463	3	100748607.0	16
1720464	3	100748618.0	3
1720465	3	100748619.0	6
1720466	3	100748620.0	24
1720468	3	100748624.0	18
1720471	3	100748637.0	7
1720472	3	100748640.0	15
1720473	3	100748643.0	15
1720474	3	100748652.0	13
1720475	3	100748658.0	13
1720478	3	100748660.0	15
1720480	3	100748667.0	27
1720481	3	100748669.0	23
1720482	3	100748670.0	31
1720484	3	100748673.0	10
1720485	3	100748683.0	27
1720486	3	100748684.0	17
1720487	3	100748685.0	13
1720488	3	100748686.0	10
1720490	3	100748687.0	8
1720491	3	100748688.0	19
1720492	3	100748700.0	17
1720493	3	100748702.0	13
1720494	3	100748709.0	12
1720495	3	100748714.0	8
1720496	3	100748715.0	49
1720498	3	100748724.0	16
1720500	3	100748725.0	12
1720504	3	100748726.0	13
1720505	3	100748727.0	11
1720506	3	100748728.0	35
1720507	3	100748734.0	12
1720510	3	100748736.0	7
1720511	3	100748737.0	16
1720512	3	100748738.0	30
1720513	3	100748759.0	7
1720514	3	100748760.0	16
1720515	3	100748761.0	9
1720516	3	100748942.0	8
1720517	3	100748943.0	122
1720572	3	100748950.0	358
1720587	3	100748954.0	39
1720605	3	100748959.0	95
1720615	3	100748960.0	17
1720632	3	100748961.0	11
1720633	3	100748962.0	3
1720635	3	100748144.0	6
1720637	3	100748149.0	2
1720641	3	100748158.0	1
1720642	3	100748168.0	7
1720645	3	100748173.0	12
1720646	3	100748174.0	24
1720649	3	100748183.0	8
1720650	3	100748184.0	3
1720651	3	100748190.0	4
1720653	3	100748191.0	2
1720666	3	100748198.0	3
1720667	3	100748199.0	3
1720668	3	100748208.0	11
1720669	3	100748209.0	4
1720670	3	100748210.0	7
1720671	3	100748211.0	28
1720679	3	100748222.0	11
1720680	3	100748223.0	5
1720681	3	100748224.0	8
1720690	3	100748238.0	2
1720691	3	100748239.0	5
1720696	3	100748251.0	2
1720697	3	100748252.0	11
1720699	3	100748254.0	5
1720701	3	100748255.0	5
1720702	3	100748256.0	6
1720704	3	100748259.0	27
1720706	3	100748261.0	13
1720709	3	100748263.0	4
1720711	3	100748264.0	5
1720714	3	100748280.0	5
1720715	3	100748281.0	6
1720716	3	100748282.0	5
1720729	3	100748312.0	4
1720737	3	100748335.0	12
1720738	3	100748336.0	3
1720739	3	100748338.0	3
1720741	3	100748353.0	2
1720743	3	100748359.0	7
1720744	3	100748360.0	2
1720745	3	100748361.0	24
1720750	3	100748362.0	7
1720753	3	100748366.0	14
1720759	3	100748374.0	13
1720762	3	100748376.0	8
1720765	3	100748382.0	8
1720766	3	100748383.0	4
1720767	3	100748384.0	21
1720769	3	100748385.0	3
1720770	3	100748393.0	9
1720773	3	100748399.0	12
1720774	3	100748405.0	12
1720776	3	100748406.0	11
1720778	3	100748407.0	2
1720781	3	100748419.0	4
1720782	3	100748423.0	19
1720783	3	100748424.0	6
1720784	3	100748425.0	6
1720785	3	100748426.0	9
1720786	3	100748434.0	18
1720787	3	100748436.0	20
1720788	3	100748438.0	24
1720790	3	100748444.0	5
1720791	3	100748449.0	25
1720793	3	100748466.0	25
1720796	3	100748478.0	6
1720797	3	100748483.0	5
1720798	3	100748499.0	8
1720804	3	100748512.0	10
1720805	3	100748513.0	7
1720806	3	100748516.0	2
1720807	3	100748517.0	4
1720808	3	100748518.0	9
1720811	3	100748519.0	5
1720812	3	100748526.0	10
1720813	3	100748527.0	30
1720814	3	100748528.0	19
1720818	3	100748529.0	11
1720819	3	100748534.0	28
1720821	3	100748535.0	17
1720823	3	100748536.0	15
1720824	3	100748537.0	7
1720826	3	100748552.0	13
1720827	3	100748560.0	10
1720828	3	100748564.0	5
1720829	3	100748574.0	15
1720832	3	100748586.0	5
1720833	3	100748587.0	2
1720834	3	100748588.0	6
1720835	3	100748600.0	9
1720836	3	100748601.0	10
1720838	3	100748602.0	25
1720840	3	100748603.0	8
1720842	3	100748604.0	13
1720843	3	100748605.0	20
1720844	3	100748606.0	7
1720845	3	100748610.0	22
1720849	3	100748622.0	30
1720851	3	100748634.0	37
1720854	3	100748635.0	7
1720855	3	100748636.0	17
1720859	3	100748638.0	11
1720860	3	100748639.0	13
1720865	3	100748641.0	12
1720866	3	100748657.0	11
1720869	3	100748659.0	14
1720871	3	100748661.0	23
1720872	3	100748671.0	9
1720873	3	100748677.0	22
1720876	3	100748678.0	10
1720877	3	100748679.0	27
1720878	3	100748680.0	15
1720880	3	100748681.0	20
1720883	3	100748682.0	24
1720887	3	100748690.0	6
1720888	3	100748691.0	7
1720893	3	100748739.0	6
1720894	3	100748847.0	39
1720905	3	100748848.0	18
1720909	3	100748849.0	4
1720910	3	100748850.0	24
1720912	3	100748851.0	16
1720914	3	100748852.0	13
1720917	3	100748853.0	71
1720926	3	100748891.0	76
1720927	3	100748892.0	6
1720930	3	100748893.0	14
1720931	3	100748895.0	48
1720942	3	100748896.0	8
1720943	3	100748902.0	67
1720946	3	100748904.0	57
1720958	3	100748913.0	161
1720986	3	100748920.0	57
1720993	3	100748921.0	94
1720994	3	100748939.0	110
1721014	3	100748946.0	17
1721015	3	100748947.0	23
1721016	3	100748955.0	17
1721024	3	100748958.0	24
1721026	3	100748147.0	3
1721027	3	100748148.0	2
1721029	3	100748164.0	4
1721030	3	100748165.0	12
1721035	3	100748166.0	36
1721036	3	100748167.0	6
1721038	3	100748171.0	9
1721046	3	100748192.0	1
1721047	3	100748193.0	4
1721048	3	100748194.0	5
1721057	3	100748203.0	21
1721063	3	100748204.0	38
1721077	3	100748206.0	10
1721078	3	100748207.0	12
1721083	3	100748213.0	3
1721084	3	100748214.0	3
1721087	3	100748229.0	18
1721092	3	100748231.0	28
1721095	3	100748233.0	8
1721129	3	100748265.0	4
1721130	3	100748267.0	12
1721131	3	100748269.0	6
1721133	3	100748271.0	4
1721134	3	100748272.0	13
1721137	3	100748283.0	9
1721140	3	100748285.0	6
1721141	3	100748286.0	5
1721145	3	100748295.0	5
1721148	3	100748303.0	11
1721150	3	100748311.0	10
1721153	3	100748315.0	6
1721154	3	100748316.0	6
1721160	3	100748323.0	10
1721162	3	100748333.0	9
1721167	3	100748337.0	4
1721169	3	100748339.0	2
1721170	3	100748340.0	4
1721172	3	100748341.0	28
1721174	3	100748351.0	2
1721181	3	100748363.0	6
1721195	3	100748389.0	4
1721197	3	100748390.0	6
1721201	3	100748420.0	14
1721202	3	100748421.0	3
1721206	3	100748442.0	18
1721207	3	100748443.0	15
1721209	3	100748446.0	10
1721211	3	100748448.0	7
1721213	3	100748450.0	11
1721214	3	100748456.0	4
1721215	3	100748458.0	8
1721217	3	100748459.0	8
1721219	3	100748467.0	22
1721232	3	100748474.0	10
1721234	3	100748475.0	10
1721235	3	100748481.0	6
1721236	3	100748489.0	6
1721238	3	100748498.0	8
1721240	3	100748501.0	15
1721241	3	100748503.0	3
1721242	3	100748507.0	54
1721246	3	100748514.0	10
1721248	3	100748520.0	11
1721249	3	100748521.0	30
1721250	3	100748524.0	8
1721254	3	100748544.0	34
1721255	3	100748545.0	11
1721256	3	100748549.0	7
1721259	3	100748553.0	17
1721260	3	100748554.0	9
1721261	3	100748556.0	8
1721268	3	100748596.0	11
1721271	3	100748597.0	15
1721273	3	100748598.0	12
1721283	3	100748611.0	5
1721284	3	100748612.0	5
1721285	3	100748615.0	2
1721286	3	100748625.0	86
1721290	3	100748642.0	23
1721294	3	100748644.0	21
1721299	3	100748651.0	13
1721301	3	100748656.0	16
1721304	3	100748672.0	13
1721308	3	100748692.0	13
1721309	3	100748693.0	22
1721310	3	100748694.0	11
1721313	3	100748695.0	9
1721314	3	100748696.0	13
1721317	3	100748697.0	19
1721321	3	100748716.0	8
1721323	3	100748731.0	10
1721324	3	100748732.0	10
1721326	3	100748733.0	9
1721329	3	100748735.0	3
1721331	3	100748745.0	5
1721336	3	100748762.0	11
1721337	3	100748768.0	5
1721338	3	100748769.0	10
1721339	3	100748774.0	6
1721340	3	100748775.0	10
1721341	3	100748779.0	8
1721343	3	100748780.0	15
1721344	3	100748781.0	11
1721345	3	100748782.0	7
1721346	3	100748784.0	8
1721347	3	100748785.0	10
1721348	3	100748789.0	16
1721349	3	100748793.0	10
1721351	3	100748794.0	17
1721352	3	100748802.0	9
1721353	3	100748805.0	7
1721354	3	100748806.0	13
1721356	3	100748818.0	22
1721358	3	100748836.0	7
1721359	3	100748837.0	16
1721360	3	100748838.0	19
1721361	3	100748839.0	12
1721362	3	100748840.0	18
1721364	3	100748841.0	34
1721372	3	100748879.0	37
1721375	3	100748880.0	18
1721378	3	100748881.0	22
1721379	3	100748882.0	8
1721382	3	100748883.0	6
1721383	3	100748884.0	12
1721399	3	100748899.0	12
1721401	3	100748900.0	12
1721404	3	100748901.0	5
1721408	3	100748908.0	5
1721409	3	100748909.0	25
1721410	3	100748910.0	20
1721411	3	100748911.0	36
1721419	3	100748933.0	62
1721420	3	100748937.0	8
1721421	3	100748949.0	18
1721425	3	100748145.0	6
1721438	3	100748172.0	4
1721448	3	100748175.0	19
1721452	3	100748185.0	5
1721476	3	100748225.0	4
1721479	3	100748226.0	4
1721480	3	100748227.0	4
1721501	3	100748266.0	9
1721505	3	100748275.0	9
1721510	3	100748278.0	29
1721521	3	100748279.0	18
1721529	3	100748293.0	10
1721539	3	100748304.0	8
1721540	3	100748305.0	5
1721541	3	100748306.0	8
1721542	3	100748308.0	6
1721578	3	100748342.0	9
1721584	3	100748344.0	3
1721585	3	100748345.0	3
1721586	3	100748346.0	12
1721595	3	100748347.0	3
1721596	3	100748348.0	3
1721597	3	100748349.0	1
1721604	3	100748377.0	4
1721605	3	100748378.0	15
1721609	3	100748379.0	7
1721610	3	100748380.0	6
1721612	3	100748386.0	5
1721613	3	100748387.0	6
1721624	3	100748400.0	41
1721627	3	100748408.0	2
1721629	3	100748410.0	9
1721632	3	100748411.0	3
1721638	3	100748428.0	2
1721642	3	100748441.0	5
1721648	3	100748451.0	6
1721650	3	100748454.0	7
1721654	3	100748460.0	6
1721655	3	100748461.0	9
1721656	3	100748465.0	19
1721659	3	100748479.0	9
1721660	3	100748480.0	7
1721664	3	100748482.0	2
1721665	3	100748491.0	14
1721670	3	100748523.0	13
1721673	3	100748525.0	9
1721678	3	100748530.0	29
1721681	3	100748531.0	7
1721682	3	100748532.0	11
1721683	3	100748533.0	9
1721699	3	100748548.0	14
1721701	3	100748550.0	9
1721705	3	100748558.0	14
1721707	3	100748566.0	4
1721720	3	100748594.0	8
1721721	3	100748595.0	7
1721731	3	100748609.0	7
1721732	3	100748616.0	15
1721736	3	100748621.0	6
1721740	3	100748623.0	7
1721744	3	100748633.0	8
1721752	3	100748653.0	5
1721753	3	100748654.0	12
1721754	3	100748655.0	14
1721758	3	100748662.0	8
1721772	3	100748674.0	24
1721781	3	100748944.0	20
1721950	3	100748154.0	5
1721955	3	100748155.0	1
1721959	3	100748160.0	1
1721960	3	100748162.0	1
1721961	3	100748163.0	5
1721970	3	100748180.0	12
1721971	3	100748181.0	5
1721973	3	100748182.0	3
1722010	3	100748232.0	4
1722025	3	100748246.0	9
1722026	3	100748247.0	2
1722028	3	100748248.0	4
1722030	3	100748249.0	3
1722031	3	100748250.0	5
1722032	3	100748262.0	6
1722041	3	100748268.0	2
1722043	3	100748270.0	8
1722071	3	100748294.0	7
1722074	3	100748300.0	2
1722076	3	100748307.0	7
1722078	3	100748309.0	13
1722091	3	100748331.0	5
1722101	3	100748364.0	9
1722143	3	100748403.0	1
1722144	3	100748404.0	9
1722151	3	100748430.0	16
1722152	3	100748432.0	7
1722153	3	100748433.0	6
1722175	3	100748486.0	16
1722178	3	100748488.0	19
1722181	3	100748495.0	1
1722182	3	100748496.0	12
1722189	3	100748506.0	39
1722225	3	100748546.0	18
1722228	3	100748551.0	13
1722231	3	100748561.0	8
1722234	3	100748565.0	6
1722239	3	100748575.0	25
1722244	3	100748626.0	18
1722250	3	100748668.0	10
1722256	3	100748675.0	11
1722257	3	100748676.0	22
1722272	3	100748861.0	19
1722275	3	100748862.0	26
1722276	3	100748863.0	10
1722277	3	100748864.0	21
1722278	3	100748865.0	29
1722280	3	100748866.0	18
1722281	3	100748867.0	10
1722282	3	100748868.0	11
1722283	3	100748869.0	9
1722284	3	100748870.0	15
1722286	3	100748871.0	13
1722288	3	100748872.0	8
1722289	3	100748873.0	34
1722292	3	100748876.0	63
1722293	3	100748886.0	23
1722294	3	100748894.0	50
1722295	3	100748897.0	10
1722300	3	100748922.0	71
1722303	3	100748941.0	23
1722311	3	100748945.0	17
1722314	3	100748948.0	7
1722318	3	100748951.0	14
1722319	3	100748952.0	6
1722320	3	100748957.0	294
1722327	3	100748170.0	16
1722354	3	100748186.0	18
1722439	3	100748230.0	3
1722512	3	100748284.0	2
1722543	3	100748301.0	2
1722558	3	100748317.0	1
1722559	3	100748318.0	1
1722605	3	100748352.0	12
1722628	3	100748392.0	5
1722683	3	100748435.0	11
1722692	3	100748440.0	6
1722700	3	100748462.0	10
1722714	3	100748476.0	6
1722729	3	100748500.0	15
1722743	3	100748555.0	12
1722749	3	100748557.0	5
1722750	3	100748559.0	5
1722753	3	100748569.0	7
1722756	3	100748570.0	11
1722762	3	100748576.0	14
1722763	3	100748577.0	14
1722767	3	100748582.0	23
1722773	3	100748592.0	6
1722775	3	100748593.0	15
1722778	3	100748608.0	9
1722805	3	100748663.0	15
1722807	3	100748664.0	25
1722810	3	100748665.0	12
1722811	3	100748666.0	12
1722825	3	100748689.0	26
1722832	3	100748730.0	14
1722846	3	100748749.0	5
1722847	3	100748750.0	2
1722848	3	100748751.0	10
1722849	3	100748752.0	20
1722850	3	100748753.0	16
1722853	3	100748754.0	8
1722855	3	100748755.0	12
1722856	3	100748756.0	27
1722858	3	100748786.0	13
1722859	3	100748787.0	24
1722860	3	100748788.0	10
1722862	3	100748797.0	13
1722863	3	100748816.0	20
1722864	3	100748820.0	13
1722866	3	100748823.0	34
1722869	3	100748829.0	7
1722874	3	100748830.0	10
1722879	3	100748831.0	7
1722880	3	100748832.0	14
1722892	3	100748855.0	11
1722893	3	100748857.0	10
1722894	3	100748858.0	12
1722896	3	100748859.0	6
1722897	3	100748860.0	33
1722906	3	100748875.0	7
1722909	3	100748877.0	32
1722910	3	100748878.0	14
1722917	3	100748885.0	8
1722922	3	100748903.0	52
1722923	3	100748907.0	17
1722926	3	100748931.0	8
1722928	3	100748932.0	10
1722929	3	100748934.0	3
1722938	3	100748956.0	46
1722959	3	100748146.0	2
1722992	3	100748178.0	3
1722994	3	100748179.0	2
1723125	3	100748302.0	1
1723169	3	100748358.0	5
1723241	3	100748477.0	6
1723247	3	100748490.0	7
1723249	3	100748492.0	6
1723271	3	100748515.0	2
1723274	3	100748522.0	7
1723279	3	100748573.0	11
1723291	3	100748589.0	5
1723316	3	100748629.0	5
1723335	3	100748646.0	17
1723337	3	100748647.0	9
1723348	3	100748713.0	18
1723352	3	100748718.0	13
1723357	3	100748719.0	13
1723364	3	100748729.0	9
1723373	3	100748746.0	3
1723380	3	100748764.0	19
1723383	3	100748783.0	12
1723385	3	100748790.0	13
1723390	3	100748795.0	13
1723392	3	100748796.0	13
1723396	3	100748798.0	12
1723398	3	100748804.0	8
1723399	3	100748811.0	3
1723400	3	100748812.0	36
1723430	3	100748821.0	14
1723435	3	100748822.0	7
1723437	3	100748826.0	12
1723439	3	100748827.0	7
1723440	3	100748834.0	6
1723441	3	100748835.0	9
1723450	3	100748844.0	15
1723451	3	100748845.0	16
1723502	3	100748914.0	12
1723504	3	100748918.0	13
1723506	3	100748923.0	17
1723507	3	100748924.0	11
1723508	3	100748925.0	14
1723509	3	100748928.0	34
1723510	3	100748929.0	26
1723511	3	100748930.0	16
1723514	3	100748940.0	8
1723534	3	100748953.0	19
1723580	3	100748187.0	1
1723585	3	100748201.0	3
1723586	3	100748202.0	12
1723604	3	100748228.0	1
1723612	3	100748330.0	3
1723648	3	100748445.0	5
1723656	3	100748464.0	2
1723659	3	100748472.0	4
1723661	3	100748484.0	9
1723666	3	100748493.0	6
1723667	3	100748494.0	3
1723686	3	100748542.0	6
1723696	3	100748562.0	13
1723716	3	100748630.0	8
1723717	3	100748632.0	4
1723721	3	100748645.0	12
1723752	3	100748703.0	14
1723753	3	100748705.0	15
1723755	3	100748717.0	15
1723780	3	100748740.0	4
1723781	3	100748741.0	11
1723782	3	100748742.0	10
1723787	3	100748757.0	10
1723788	3	100748763.0	8
1723794	3	100748776.0	7
1723795	3	100748777.0	9
1723800	3	100748791.0	16
1723801	3	100748799.0	8
1723802	3	100748800.0	14
1723804	3	100748808.0	9
1723806	3	100748814.0	6
1723807	3	100748815.0	11
1723808	3	100748817.0	8
1723809	3	100748819.0	11
1723812	3	100748828.0	9
1723824	3	100748842.0	59
1723835	3	100748846.0	5
1723840	3	100748854.0	9
1723841	3	100748856.0	17
1723853	3	100748889.0	23
1723855	3	100748898.0	8
1723856	3	100748905.0	3
1723857	3	100748906.0	9
1723860	3	100748915.0	20
1723861	3	100748917.0	13
1723869	3	100748926.0	14
1723871	3	100748936.0	5
1723949	3	100748365.0	3
1723983	3	100748572.0	7
1723990	3	100748617.0	11
1723994	3	100748627.0	7
1723995	3	100748628.0	8
1724017	3	100748698.0	8
1724018	3	100748699.0	11
1724020	3	100748701.0	11
1724021	3	100748704.0	18
1724025	3	100748706.0	19
1724027	3	100748707.0	26
1724030	3	100748708.0	25
1724043	3	100748720.0	8
1724044	3	100748721.0	5
1724047	3	100748744.0	6
1724050	3	100748747.0	2
1724051	3	100748748.0	15
1724058	3	100748758.0	6
1724073	3	100748803.0	8
1724084	3	100748825.0	8
1724088	3	100748833.0	13
1724091	3	100748843.0	12
1724162	3	100748927.0	5
1724316	3	100748429.0	2
1724619	3	100748200.0	3
1724859	3	100748710.0	6
1724860	3	100748711.0	7
1724861	3	100748712.0	13
1724881	3	100748722.0	15
1724897	3	100748765.0	26
1724898	3	100748766.0	8
1724931	3	100748792.0	8
1724941	3	100748801.0	15
1724952	3	100748807.0	8
1724955	3	100748809.0	31
1724959	3	100748810.0	8
1724962	3	100748813.0	9
1725009	3	100748888.0	15
1725020	3	100748890.0	124
1725137	3	100748912.0	14
1725320	3	100748505.0	9
1725372	3	100748631.0	13
1725394	3	100748648.0	10
1725395	3	100748649.0	33
1725402	3	100748650.0	7
1725409	3	100748874.0	11
1725569	3	100748916.0	37
1725753	3	100748455.0	3
1725754	3	100748457.0	4
1725940	3	100748743.0	16
1725960	3	100748778.0	19
1725984	3	100748824.0	8
1726554	3	100748547.0	8
1726576	3	100748583.0	4
1726636	3	100748771.0	9
1726637	3	100748772.0	4
1726682	3	100748887.0	8
1726754	3	100748453.0	1
1726763	3	100748485.0	8
1727029	3	100748437.0	5
1727106	3	100748723.0	5
1727147	3	100748767.0	15
1727150	3	100748770.0	4
1727153	3	100748773.0	6
1727931	3	100748497.0	3
1728182	3	100748614.0	3
1728354	3	100748543.0	7
1728592	3	100748613.0	6
1729064	3	100748935.0	2
1729066	3	100748938.0	1
1731398	3	101371943.0	1
1731399	3	101371991.0	1
1731400	3	101371992.0	1
1731401	3	101371993.0	1
1731402	3	101414327.0	2
1731404	3	101414376.0	1
1731405	3	101414377.0	1
1731406	3	101414378.0	1
1731407	3	101414379.0	3
1731410	3	101414552.0	1
1731411	3	101414576.0	2
1731413	3	101457015.0	32
1731414	3	101457077.0	6
1731416	3	101457445.0	4
1731420	3	101457446.0	4
1731422	3	101457450.0	1
1731423	3	101456970.0	4
1731426	3	101457431.0	6
1731427	3	101457050.0	8
1731429	3	101457096.0	8
1731432	3	101456980.0	23
1731433	3	101457005.0	5
1731434	3	101457199.0	5
1731438	3	101457200.0	8
1731441	3	101457201.0	3
1731442	3	101457202.0	4
1731443	3	101457203.0	2
1731444	3	101457256.0	1
1731445	3	101457257.0	2
1731446	3	101457258.0	3
1731447	3	101457259.0	1
1731448	3	101457260.0	3
1731450	3	101457019.0	8
1731452	3	101457036.0	1
1731453	3	101457037.0	1
1731454	3	101457560.0	12
1731455	3	101457584.0	3
1731456	3	101457747.0	2
1731459	3	101457074.0	2
1731460	3	101457075.0	4
1731461	3	101457101.0	6
1731464	3	101457361.0	6
1731465	3	101457664.0	1
1731466	3	101457741.0	9
1731467	3	101457080.0	2
1731468	3	101457117.0	3
1731469	3	101457184.0	13
1731471	3	101457543.0	2
1731472	3	101457098.0	2
1731473	3	101457099.0	2
1731474	3	101457164.0	10
1731476	3	101457089.0	7
1731480	3	101457090.0	2
1731481	3	101457091.0	2
1731482	3	101457092.0	3
1731483	3	101457093.0	5
1731484	3	101457094.0	2
1731485	3	101457158.0	2
1731486	3	101457062.0	4
1731488	3	101457102.0	3
1731492	3	101457006.0	2
1731493	3	101457007.0	2
1731496	3	101457030.0	25
1731502	3	101457410.0	2
1731503	3	101457807.0	3
1731504	3	101456991.0	4
1731505	3	101456992.0	7
1731506	3	101457001.0	6
1731507	3	101457003.0	13
1731508	3	101456975.0	2
1731509	3	101456995.0	6
1731510	3	101457420.0	3
1731511	3	101456982.0	1
1731512	3	101456984.0	6
1731513	3	101456990.0	10
1731516	3	101457029.0	11
1731517	3	101456987.0	19
1731518	3	101456999.0	7
1731524	3	101457224.0	1
1731525	3	101457009.0	3
1731527	3	101457033.0	9
1731528	3	101457034.0	1
1731529	3	101457035.0	6
1731533	3	101457393.0	1
1731534	3	101457467.0	3
1731536	3	101457468.0	2
1731537	3	101457714.0	2
1731538	3	101457754.0	5
1731540	3	101457643.0	3
1731542	3	101457622.0	4
1731544	3	101457692.0	2
1731545	3	101457663.0	1
1731546	3	101457739.0	5
1731547	3	101457594.0	1
1731548	3	101457595.0	1
1731550	3	101457628.0	2
1731552	3	101457680.0	1
1731553	3	101457123.0	3
1731554	3	101457204.0	3
1731556	3	101457205.0	6
1731557	3	101457825.0	5
1731561	3	101457422.0	2
1731563	3	101457462.0	7
1731564	3	101457500.0	3
1731567	3	101457501.0	4
1731570	3	101457566.0	3
1731571	3	101457567.0	7
1731574	3	101457771.0	2
1731577	3	101457111.0	2
1731578	3	101457163.0	4
1731579	3	101457484.0	6
1731580	3	101457531.0	6
1731581	3	101457211.0	6
1731585	3	101457299.0	1
1731586	3	101457245.0	1
1731587	3	101457313.0	1
1731588	3	101456986.0	6
1731589	3	101457585.0	2
1731590	3	101457586.0	2
1731591	3	101457659.0	2
1731592	3	101457016.0	8
1731593	3	101457124.0	9
1731600	3	101457243.0	4
1731602	3	101457293.0	1
1731603	3	101457579.0	2
1731604	3	101457580.0	3
1731605	3	101457581.0	4
1731608	3	101457214.0	3
1731609	3	101457215.0	2
1731610	3	101457216.0	4
1731613	3	101457217.0	1
1731614	3	101457218.0	1
1731615	3	101457219.0	1
1731616	3	101457220.0	1
1731617	3	101457269.0	2
1731618	3	101457228.0	3
1731620	3	101457229.0	3
1731621	3	101457230.0	1
1731622	3	101457330.0	1
1731623	3	101457331.0	1
1731624	3	101457332.0	3
1731626	3	101457333.0	6
1731633	3	101457568.0	5
1731636	3	101457207.0	6
1731640	3	101457010.0	3
1731641	3	101457063.0	3
1731642	3	101457738.0	1
1731647	3	101457740.0	4
1731650	3	101457655.0	7
1731654	3	101457711.0	1
1731655	3	101457614.0	1
1731656	3	101457701.0	1
1731658	3	101457447.0	2
1731659	3	101457540.0	3
1731661	3	101457541.0	1
1731667	3	101457607.0	6
1731668	3	101457780.0	2
1731669	3	101457011.0	2
1731670	3	101457012.0	2
1731682	3	101457335.0	3
1731684	3	101457407.0	6
1731685	3	101457749.0	5
1731688	3	101457425.0	5
1731689	3	101457477.0	3
1731690	3	101457018.0	3
1731697	3	101457165.0	2
1731698	3	101457166.0	4
1731700	3	101457167.0	2
1731701	3	101457168.0	1
1731702	3	101457169.0	2
1731704	3	101457174.0	2
1731705	3	101457248.0	1
1731709	3	101457301.0	2
1731710	3	101457346.0	4
1731713	3	101457384.0	3
1731716	3	101457444.0	1
1731717	3	101457120.0	4
1731719	3	101457183.0	2
1731721	3	101457539.0	1
1731727	3	101457095.0	1
1731728	3	101457161.0	2
1731729	3	101457162.0	2
1731735	3	101457071.0	9
1731737	3	101457139.0	10
1731744	3	101457140.0	5
1731745	3	101457141.0	3
1731748	3	101457104.0	7
1731749	3	101457105.0	8
1731753	3	101457106.0	3
1731754	3	101457002.0	3
1731755	3	101457084.0	3
1731756	3	101457017.0	3
1731763	3	101457020.0	1
1731764	3	101457021.0	2
1731768	3	101457079.0	3
1731770	3	101456985.0	13
1731774	3	101456997.0	3
1731776	3	101457783.0	8
1731779	3	101457365.0	1
1731787	3	101457514.0	1
1731788	3	101456993.0	3
1731789	3	101457323.0	2
1731791	3	101457716.0	3
1731792	3	101457772.0	4
1731814	3	101456994.0	24
1731825	3	101457403.0	5
1731830	3	101457549.0	5
1731831	3	101457550.0	4
1731835	3	101457666.0	1
1731836	3	101457667.0	1
1731841	3	101457656.0	8
1731844	3	101457734.0	6
1731850	3	101457773.0	4
1731852	3	101457424.0	1
1731854	3	101457465.0	7
1731857	3	101457604.0	4
1731860	3	101457606.0	2
1731863	3	101457669.0	2
1731864	3	101457155.0	3
1731865	3	101457156.0	1
1731866	3	101457157.0	2
1731869	3	101457238.0	2
1731871	3	101457239.0	2
1731872	3	101457240.0	1
1731877	3	101457533.0	8
1731880	3	101457520.0	4
1731881	3	101457521.0	2
1731882	3	101457522.0	1
1731883	3	101457523.0	1
1731884	3	101457524.0	2
1731886	3	101457525.0	4
1731890	3	101457389.0	4
1731893	3	101457428.0	5
1731899	3	101457394.0	4
1731901	3	101457395.0	1
1731902	3	101457368.0	3
1731903	3	101457369.0	1
1731904	3	101457370.0	5
1731908	3	101457421.0	1
1731909	3	101457583.0	2
1731911	3	101457625.0	1
1731912	3	101457404.0	4
1731915	3	101457469.0	1
1731916	3	101457470.0	1
1731917	3	101457471.0	4
1731920	3	101457348.0	8
1731924	3	101457388.0	7
1731926	3	101457065.0	3
1731929	3	101457195.0	3
1731931	3	101457589.0	1
1731932	3	101457590.0	2
1731933	3	101457591.0	4
1731934	3	101457650.0	1
1731935	3	101457785.0	1
1731936	3	101457227.0	1
1731939	3	101457284.0	6
1731942	3	101457285.0	2
1731944	3	101457658.0	2
1731945	3	101457185.0	9
1731949	3	101457233.0	1
1731950	3	101457769.0	1
1731951	3	101456983.0	2
1731953	3	101457325.0	3
1731954	3	101457022.0	1
1731955	3	101457023.0	1
1731957	3	101457137.0	4
1731958	3	101457178.0	4
1731959	3	101457179.0	2
1731960	3	101457180.0	7
1731964	3	101457181.0	2
1731965	3	101457764.0	9
1731975	3	101457456.0	3
1731976	3	101457149.0	1
1731977	3	101457188.0	3
1731981	3	101457806.0	1
1731984	3	101457808.0	1
1731985	3	101457143.0	2
1731986	3	101457144.0	2
1731988	3	101457145.0	2
1731990	3	101457146.0	1
1731991	3	101457147.0	1
1731992	3	101457148.0	3
1731995	3	101457827.0	1
1731996	3	101457828.0	2
1732002	3	101457212.0	1
1732005	3	101457337.0	2
1732007	3	101457376.0	1
1732008	3	101457254.0	8
1732010	3	101457255.0	3
1732013	3	101457322.0	8
1732014	3	101457582.0	2
1732015	3	101457624.0	3
1732021	3	101457427.0	1
1732022	3	101457060.0	3
1732024	3	101457061.0	3
1732025	3	101457109.0	3
1732026	3	101457415.0	5
1732028	3	101457416.0	3
1732031	3	101457472.0	1
1732041	3	101457057.0	4
1732044	3	101457774.0	5
1732045	3	101457834.0	3
1732048	3	101457835.0	1
1732049	3	101457836.0	3
1732052	3	101457103.0	8
1732059	3	101457154.0	2
1732060	3	101457511.0	4
1732062	3	101457126.0	3
1732063	3	101457045.0	2
1732065	3	101457046.0	1
1732066	3	101457047.0	1
1732067	3	101457125.0	3
1732072	3	101457085.0	3
1732074	3	101457004.0	1
1732076	3	101457014.0	3
1732081	3	101457052.0	3
1732092	3	101457324.0	2
1732094	3	101457326.0	5
1732096	3	101457690.0	2
1732098	3	101457662.0	3
1732099	3	101457720.0	3
1732101	3	101457721.0	1
1732104	3	101457724.0	1
1732105	3	101457775.0	1
1732110	3	101457691.0	3
1732113	3	101457693.0	3
1732116	3	101457694.0	1
1732117	3	101457753.0	1
1732122	3	101457755.0	1
1732123	3	101457756.0	2
1732125	3	101457757.0	3
1732127	3	101457761.0	1
1732128	3	101457762.0	9
1732131	3	101457072.0	1
1732132	3	101457127.0	2
1732133	3	101457128.0	6
1732135	3	101457129.0	2
1732136	3	101457479.0	1
1732138	3	101457270.0	1
1732139	3	101457306.0	4
1732151	3	101457767.0	1
1732157	3	101457268.0	10
1732159	3	101457317.0	6
1732163	3	101457318.0	1
1732164	3	101457319.0	1
1732166	3	101457261.0	2
1732169	3	101457250.0	2
1732170	3	101457295.0	5
1732173	3	101457593.0	3
1732175	3	101457051.0	5
1732176	3	101457087.0	4
1732177	3	101457455.0	3
1732180	3	101457516.0	1
1732181	3	101457461.0	2
1732185	3	101457534.0	2
1732186	3	101457535.0	3
1732188	3	101457043.0	12
1732191	3	101457044.0	6
1732202	3	101457252.0	6
1732203	3	101457107.0	2
1732204	3	101457108.0	2
1732207	3	101457222.0	2
1732213	3	101457685.0	1
1732214	3	101457686.0	1
1732217	3	101457242.0	3
1732219	3	101457282.0	1
1732220	3	101457283.0	1
1732222	3	101457064.0	2
1732224	3	101457193.0	4
1732226	3	101457194.0	1
1732228	3	101457196.0	1
1732229	3	101457197.0	1
1732230	3	101457198.0	2
1732243	3	101457206.0	2
1732246	3	101457208.0	6
1732248	3	101457406.0	11
1732252	3	101457443.0	1
1732254	3	101457088.0	3
1732256	3	101457562.0	1
1732257	3	101457605.0	3
1732261	3	101457576.0	3
1732264	3	101457031.0	7
1732266	3	101457032.0	3
1732269	3	101457100.0	4
1732272	3	101457386.0	2
1732274	3	101457453.0	1
1732275	3	101457454.0	2
1732276	3	101457505.0	3
1732278	3	101457563.0	1
1732279	3	101457819.0	1
1732280	3	101457038.0	8
1732282	3	101457059.0	3
1732284	3	101457493.0	4
1732289	3	101457408.0	1
1732291	3	101457485.0	1
1732297	3	101457621.0	2
1732300	3	101457532.0	1
1732301	3	101457651.0	5
1732309	3	101457474.0	1
1732310	3	101457475.0	2
1732314	3	101457182.0	6
1732320	3	101457529.0	1
1732321	3	101457070.0	8
1732326	3	101457042.0	5
1732330	3	101457039.0	3
1732331	3	101457040.0	2
1732332	3	101457041.0	1
1732335	3	101457058.0	3
1732338	3	101457069.0	1
1732346	3	101457013.0	4
1732356	3	101457752.0	1
1732357	3	101457793.0	4
1732359	3	101457784.0	5
1732364	3	101457287.0	1
1732365	3	101457681.0	3
1732369	3	101457265.0	1
1732370	3	101457660.0	2
1732373	3	101457189.0	5
1732374	3	101457249.0	2
1732375	3	101457597.0	2
1732376	3	101457636.0	2
1732377	3	101457574.0	2
1732378	3	101457575.0	3
1732379	3	101457644.0	1
1732385	3	101457115.0	2
1732406	3	101457571.0	2
1732408	3	101457572.0	2
1732409	3	101457812.0	1
1732411	3	101457561.0	3
1732414	3	101457078.0	1
1732424	3	101457275.0	1
1732426	3	101457573.0	1
1732431	3	101457577.0	2
1732433	3	101457578.0	1
1732448	3	101457657.0	1
1732449	3	101457352.0	4
1732455	3	101457056.0	2
1732459	3	101457290.0	1
1732460	3	101457358.0	2
1732461	3	101457359.0	1
1732462	3	101457360.0	1
1732468	3	101457623.0	3
1732481	3	101457273.0	2
1732483	3	101457081.0	5
1732484	3	101457130.0	4
1732487	3	101457271.0	1
1732499	3	101457121.0	2
1732500	3	101457175.0	2
1732504	3	101457142.0	1
1732506	3	101457430.0	2
1732509	3	101457432.0	2
1732510	3	101457510.0	1
1732514	3	101457113.0	1
1732524	3	101457441.0	4
1732525	3	101457082.0	1
1732526	3	101457122.0	2
1732535	3	101457110.0	2
1732538	3	101457504.0	1
1732548	3	101457744.0	1
1732549	3	101457745.0	2
1732562	3	101457244.0	1
1732565	3	101457267.0	1
1732571	3	101457631.0	2
1732572	3	101457632.0	1
1732573	3	101457633.0	3
1732576	3	101457697.0	1
1732577	3	101457698.0	1
1732578	3	101457699.0	1
1732583	3	101457544.0	1
1732589	3	101457131.0	1
1732590	3	101457132.0	2
1732592	3	101457133.0	1
1732593	3	101457190.0	3
1732596	3	101457135.0	1
1732597	3	101457136.0	1
1732600	3	101457547.0	3
1732605	3	101457153.0	4
1732612	3	101457066.0	1
1732613	3	101457067.0	1
1732624	3	101457717.0	1
1732640	3	101457707.0	1
1732641	3	101457733.0	3
1732644	3	101457374.0	2
1732645	3	101457460.0	4
1732648	3	101457350.0	4
1732649	3	101457351.0	6
1732654	3	101457689.0	1
1732658	3	101457278.0	1
1732659	3	101457279.0	1
1732660	3	101457347.0	4
1732665	3	101457349.0	3
1732675	3	101457742.0	3
1732689	3	101457810.0	2
1732694	3	101457603.0	2
1732695	3	101457556.0	1
1732700	3	101457592.0	1
1732701	3	101457652.0	1
1732702	3	101457620.0	2
1732707	3	101457481.0	1
1732708	3	101457482.0	2
1732710	3	101457483.0	1
1732713	3	101457559.0	1
1732717	3	101457223.0	2
1732719	3	101457049.0	2
1732724	3	101457565.0	2
1732726	3	101457611.0	2
1732727	3	101457612.0	3
1732730	3	101457613.0	2
1732733	3	101457478.0	3
1732736	3	101457138.0	2
1732744	3	101457191.0	1
1732745	3	101457192.0	2
1732759	3	101457355.0	1
1732769	3	101457626.0	1
1732770	3	101457627.0	1
1732774	3	101457476.0	1
1732776	3	101457310.0	1
1732777	3	101457311.0	1
1732778	3	101457312.0	1
1732779	3	101457356.0	1
1732780	3	101457357.0	1
1732782	3	101457305.0	3
1732787	3	101457307.0	2
1732788	3	101457375.0	4
1732803	3	101457546.0	1
1732806	3	101457596.0	1
1732808	3	101457598.0	1
1732809	3	101457599.0	1
1732810	3	101457600.0	4
1732814	3	101457601.0	1
1732815	3	101457602.0	1
1732824	3	101457763.0	4
1732831	3	101457251.0	1
1732851	3	101457209.0	1
1732852	3	101457210.0	2
1732857	3	101457639.0	1
1732862	3	101457405.0	1
1732865	3	101457463.0	2
1732866	3	101457464.0	5
1732868	3	101457385.0	1
1732869	3	101457486.0	1
1732870	3	101457487.0	1
1732871	3	101457488.0	1
1732872	3	101457489.0	2
1732879	3	101457086.0	2
1732883	3	101457817.0	2
1732890	3	101457053.0	1
1732899	3	101457076.0	5
1732908	3	101457792.0	5
1732916	3	101457114.0	3
1732919	3	101457116.0	2
1732920	3	101457176.0	1
1732926	3	101457665.0	4
1732938	3	101457073.0	1
1732943	3	101457503.0	1
1732951	3	101457786.0	1
1732962	3	101457702.0	3
1732966	3	101457781.0	4
1732969	3	101457687.0	1
1732970	3	101457688.0	1
1732971	3	101457760.0	1
1732977	3	101457490.0	3
1732980	3	101457515.0	1
1732981	3	101457264.0	1
1732982	3	101457328.0	2
1732983	3	101457329.0	1
1732984	3	101457676.0	1
1732985	3	101457677.0	3
1732989	3	101457554.0	1
1733006	3	101457615.0	3
1733011	3	101457451.0	1
1733015	3	101457457.0	1
1733016	3	101457458.0	1
1733017	3	101457459.0	1
1733026	3	101457449.0	1
1733030	3	101457654.0	2
1733034	3	101457320.0	5
1733039	3	101457321.0	1
1733049	3	101457187.0	1
1733058	3	101457735.0	4
1733066	3	101457398.0	1
1733067	3	101457399.0	1
1733072	3	101457670.0	1
1733098	3	101457367.0	4
1733104	3	101457418.0	1
1733105	3	101457419.0	1
1733110	3	101457028.0	2
1733123	3	101457327.0	1
1733125	3	101457379.0	1
1733126	3	101457150.0	1
1733127	3	101457151.0	5
1733132	3	101457152.0	1
1733152	3	101457491.0	2
1733156	3	101457743.0	1
1733160	3	101457779.0	1
1733176	3	101513097.0	1
1733177	3	101513099.0	2
1733179	3	101561908.0	1
1733180	3	101561939.0	1
1733181	3	101565113.0	1
1733182	3	101565381.0	1
1733183	3	101565788.0	1
1733184	3	101565937.0	3
1733187	3	101566000.0	1
1733188	3	101565438.0	1
1733189	3	101565439.0	1
1733190	3	101565650.0	1
1733191	3	101565974.0	1
1733192	3	101566172.0	1
1733193	3	101564809.0	1
1733194	3	101564874.0	1
1733195	3	101565076.0	1
1733196	3	101565170.0	1
1733197	3	101565171.0	3
1733200	3	101565345.0	1
1733201	3	101565421.0	1
1733202	3	101565444.0	1
1733203	3	101565634.0	1
1733204	3	101565635.0	1
1733205	3	101565636.0	1
1733206	3	101565948.0	1
1733207	3	101566160.0	1
1733208	3	101566239.0	1
1733209	3	101564798.0	1
1733210	3	101565002.0	1
1733211	3	101565003.0	2
1733213	3	101565258.0	1
1733214	3	101565370.0	1
1733215	3	101565536.0	1
1733216	3	101566070.0	1
1733217	3	101564922.0	1
1733218	3	101564984.0	1
1733219	3	101565240.0	1
1733220	3	101565321.0	1
1733221	3	101565553.0	1
1733222	3	101566210.0	1
1733223	3	101566229.0	2
1733224	3	101564888.0	1
1733225	3	101564952.0	1
1733226	3	101565041.0	1
1733227	3	101565042.0	1
1733228	3	101565202.0	1
1733229	3	101565203.0	1
1733230	3	101565287.0	2
1733232	3	101565496.0	1
1733233	3	101566034.0	1
1733234	3	101566375.0	2
1733236	3	101566376.0	1
1733237	3	101565349.0	1
1733238	3	101565547.0	1
1733239	3	101566077.0	1
1733240	3	101566178.0	1
1733241	3	101566179.0	1
1733242	3	101565981.0	1
1733243	3	101566352.0	1
1733244	3	101565946.0	1
1733246	3	101565744.0	1
1733247	3	101565934.0	1
1733248	3	101566211.0	1
1733249	3	101566228.0	1
1733250	3	101565898.0	2
1733252	3	101565899.0	6
1733258	3	101566189.0	2
1733260	3	101576914.0	1
1733261	3	101579856.0	2
1733263	3	101579894.0	1
1733264	3	101579849.0	6
1733270	3	101592921.0	1
1733271	3	101592954.0	2
1733273	3	101592958.0	1
1733274	3	101592959.0	1
1733275	3	101593349.0	2
1733277	3	101593698.0	1
1733278	3	101593699.0	2
1733280	3	101594018.0	1
1733281	3	101593270.0	1
1733282	3	101593606.0	1
1733283	3	101593958.0	1
1733284	3	101593340.0	1
1733285	3	101593341.0	3
1733288	3	101593663.0	1
1733289	3	101594012.0	2
1733291	3	101594135.0	1
1733292	3	101592805.0	1
1733293	3	101593190.0	1
1733294	3	101593191.0	1
1733295	3	101593888.0	1
1733296	3	101592750.0	1
1733297	3	101592830.0	1
1733298	3	101592972.0	2
1733300	3	101593188.0	1
1733301	3	101593511.0	1
1733302	3	101593712.0	1
1733303	3	101593813.0	1
1733304	3	101593198.0	2
1733306	3	101593357.0	1
1733307	3	101593696.0	1
1733308	3	101593123.0	1
1733309	3	101593134.0	1
1733310	3	101593135.0	1
1733311	3	101593768.0	1
1733312	3	101593976.0	1
1733313	3	101594158.0	1
1733314	3	101593785.0	1
1733315	3	101593961.0	1
1733316	3	101594163.0	1
1733317	3	101593397.0	2
1733319	3	101594077.0	3
1733321	3	101593602.0	1
1733322	3	101593721.0	2
1733324	3	101593722.0	1
1733325	3	101594133.0	2
1733327	3	101594419.0	2
1733328	3	101593695.0	1
1733329	3	101593746.0	1
1733330	3	101593747.0	4
1733334	3	101594384.0	4
1733338	3	101593704.0	5
1733343	3	101593705.0	5
1733348	3	101593839.0	1
1733349	3	101594060.0	1
1733350	3	101593677.0	1
1733351	3	101593678.0	1
1733352	3	101594434.0	1
1733353	3	101594350.0	1
1733354	3	101594403.0	1
1733355	3	101594420.0	7
1733361	3	101594394.0	1
1733362	3	101594400.0	2
1733364	3	101593997.0	1
1733365	3	101594366.0	2
1733366	3	101594408.0	4
1733370	3	101594213.0	1
1733371	3	101594214.0	1
1733372	3	101594316.0	1
1733373	3	101594070.0	1
1733374	3	101594430.0	1
1733375	3	101594057.0	3
1733378	3	101594319.0	1
1733379	3	101594320.0	1
1733380	3	101594321.0	1
1733381	3	101594099.0	1
1733382	3	101594184.0	1
1733384	3	101594377.0	2
1733386	3	101594088.0	1
1733387	3	101594181.0	1
1733388	3	101594294.0	1
1733389	3	101594082.0	1
1733390	3	101594340.0	2
1733392	3	101594372.0	2
1733394	3	101594373.0	6
1733400	3	101594323.0	2
1733402	3	101594325.0	8
1733411	3	101594171.0	1
1733412	3	101594172.0	1
1733413	3	101594173.0	3
1733416	3	101594174.0	1
1733417	3	101594175.0	4
1733422	3	101594289.0	1
1733423	3	101594393.0	1
1733424	3	101599405.0	1
1733425	3	101686499.0	1
1733426	3	101686530.0	1
1733427	3	101686666.0	2
1733429	3	101713219.0	1
1733430	3	101713294.0	4
1733434	3	101713342.0	1
1733435	3	101713346.0	1
1733436	3	101713367.0	1
1733437	3	101713349.0	1
1733438	3	101769983.0	3
1733441	3	101769986.0	2
1733443	3	101770318.0	1
1733444	3	101770319.0	1
1733445	3	101770525.0	1
1733446	3	101770412.0	1
1733447	3	101770413.0	1
1733448	3	101770538.0	1
1733449	3	101782162.0	1
1733450	3	101782117.0	1
1733451	3	101785579.0	1
1733452	3	101785426.0	1
1733453	3	101785619.0	1
1733454	3	101785474.0	1
1733455	3	101785629.0	1
1733456	3	101801380.0	1
1733457	3	101801889.0	2
1733459	3	101801890.0	1
1733460	3	101801891.0	1
1733461	3	101801316.0	2
1733463	3	101801317.0	1
1733464	3	101801318.0	1
1733465	3	101801319.0	1
1733466	3	101801320.0	3
1733469	3	101801321.0	1
1733470	3	101801642.0	1
1733471	3	101801656.0	1
1733472	3	101801322.0	1
1733473	3	101801732.0	2
1733475	3	101801733.0	3
1733478	3	101802001.0	1
1733479	3	101801387.0	1
1733480	3	101822760.0	1
1733481	3	101821446.0	2
1733483	3	101821797.0	3
1733486	3	101822221.0	1
1733487	3	101822318.0	1
1733488	3	101822584.0	1
1733489	3	101822585.0	1
1733490	3	101822586.0	1
1733491	3	101822060.0	2
1733493	3	101822263.0	1
1733494	3	101822565.0	2
1733496	3	101822366.0	1
1733497	3	101825540.0	1
1733498	3	101825541.0	1
1733499	3	101825542.0	1
1733500	3	101825543.0	1
1733501	3	101825544.0	1
1733502	3	101825545.0	2
1733504	3	101825546.0	1
1733505	3	101825547.0	2
1733507	3	101825548.0	1
1733508	3	101825549.0	4
1733512	3	101826819.0	1
1733513	3	103241116.0	1
1733514	3	103241124.0	1
1733515	3	103241130.0	1
1733516	3	103241184.0	1
1733517	3	103241288.0	1
1733518	3	103241157.0	1
1733519	3	103241168.0	4
1733523	3	103241169.0	4
1733527	3	103241202.0	2
1733529	3	103241247.0	1
1733530	3	103241248.0	4
1733534	3	103241249.0	2
1733536	3	103241250.0	1
1733537	3	103241269.0	1
1733538	3	103241295.0	1
1733539	3	103241305.0	2
1733541	3	103241306.0	1
1733542	3	103241308.0	1
1733543	3	103241318.0	1
1733544	3	103241342.0	1
1733545	3	103241343.0	1
1733546	3	103241344.0	2
1733548	3	103241352.0	1
1733549	3	103241374.0	1
1733550	3	103241378.0	2
1733552	3	103241380.0	3
1733555	3	103241131.0	2
1733557	3	103241135.0	2
1733559	3	103241141.0	1
1733560	3	105575110.0	1
1733561	3	105575047.0	1
1733562	3	105575010.0	1
1733563	3	105575045.0	2
1733565	3	111126266.0	2
1733567	3	111133833.0	1
1733568	3	111134005.0	1
1733569	3	111134147.0	1
1733570	3	111134357.0	1
1733571	3	111134358.0	1
1733572	3	111134972.0	1
1733573	3	111135055.0	1
1733574	3	111133910.0	1
1733575	3	111134211.0	1
1733576	3	111134725.0	1
1733577	3	111134726.0	1
1733578	3	111134983.0	1
1733579	3	111135090.0	3
1733582	3	111135092.0	1
1733583	3	111133923.0	1
1733584	3	111133925.0	1
1733585	3	111133926.0	1
1733586	3	111134399.0	1
1733587	3	111134400.0	1
1733588	3	111134523.0	1
1733589	3	111134732.0	1
1733590	3	111134913.0	1
1733591	3	111134925.0	5
1733596	3	111134385.0	1
1733597	3	111134604.0	1
1733598	3	111134528.0	1
1733599	3	111134587.0	1
1733600	3	111134588.0	1
1733601	3	111134589.0	1
1733602	3	111134590.0	2
1733604	3	111134591.0	1
1733605	3	111134592.0	1
1733606	3	111134593.0	1
1733607	3	111134594.0	1
1733608	3	111134633.0	1
1733609	3	111134790.0	2
1733611	3	111135029.0	1
1733612	3	111135030.0	2
1733614	3	111932318.0	1
1733615	3	111932320.0	1
1733616	3	111932321.0	1
1733617	3	111932333.0	1
1733618	3	111932335.0	2
1733620	3	111939530.0	1
1733621	3	111939589.0	1
1733622	3	111948938.0	5
1733627	3	111969747.0	1
1733628	3	111969743.0	1
1733629	3	111974950.0	2
1733631	3	111975069.0	1
1733632	3	111975702.0	1
1733633	3	111976103.0	2
1733635	3	111974641.0	1
1733636	3	111974643.0	1
1733637	3	111975044.0	3
1733640	3	111975156.0	1
1733641	3	111975352.0	2
1733643	3	111975818.0	1
1733644	3	111975822.0	2
1733646	3	111975994.0	1
1733647	3	111975901.0	3
1733650	3	111976052.0	2
1733652	3	111976132.0	1
1733653	3	111976233.0	3
1733656	3	111976027.0	1
1733657	3	111979123.0	1
1733658	3	111979170.0	2
1733660	3	111986994.0	3
1733663	3	111991668.0	3
1733666	3	111991669.0	1
1733667	3	111991705.0	1
1733668	3	111992273.0	2
1733670	3	111992274.0	1
1733671	3	111991485.0	1
1733672	3	111991486.0	1
1733673	3	111991487.0	1
1733674	3	111991488.0	1
1733675	3	111992017.0	2
1733677	3	111992018.0	3
1733680	3	111992094.0	1
1733681	3	111992095.0	1
1733682	3	111992172.0	2
1733684	3	111992316.0	3
1733687	3	111992319.0	1
1733688	3	111992627.0	1
1733689	3	111992653.0	2
1733691	3	111992696.0	1
1733692	3	111993257.0	1
1733693	3	111991518.0	1
1733694	3	111991972.0	1
1733695	3	111991973.0	1
1733696	3	111992139.0	1
1733697	3	111991704.0	3
1733700	3	111991807.0	1
1733701	3	111991888.0	1
1733702	3	111992153.0	2
1733704	3	111992154.0	2
1733706	3	111992484.0	1
1733707	3	111992487.0	1
1733708	3	111992662.0	2
1733710	3	111992988.0	1
1733711	3	111993058.0	7
1733712	3	111993059.0	1
1733713	3	111993076.0	3
1733714	3	111993150.0	3
1733715	3	111992823.0	1
1733716	3	111993213.0	23
1733726	3	111993214.0	2
1733727	3	111993235.0	4
1733728	3	111993238.0	5
1733729	3	111993259.0	2
1733730	3	111993298.0	4
1733731	3	111992559.0	6
1733737	3	111992560.0	1
1733738	3	111992561.0	1
1733739	3	111992611.0	1
1733740	3	111992675.0	1
1733741	3	111993260.0	1
1733742	3	111993261.0	1
1733743	3	111993262.0	1
1733744	3	111993263.0	5
1733745	3	112561516.0	1
1733746	3	112561798.0	1
1733747	3	112561868.0	1
1733748	3	112561869.0	1
1733749	3	112583257.0	1
1733750	3	112583258.0	1
1733751	3	112583706.0	1
1733752	3	112583790.0	2
1733753	3	112583791.0	1
1733754	3	112583629.0	1
1733755	3	112583927.0	1
1733756	3	112583628.0	1
1733757	3	112584137.0	1
1733758	3	112583490.0	1
1733759	3	112583647.0	1
1733761	3	112584063.0	1
1733762	3	112584129.0	1
1733763	3	112583535.0	2
1733765	3	112583745.0	2
1733767	3	112583859.0	3
1733770	3	112583911.0	1
1733771	3	112695749.0	6
1733777	3	112695750.0	5
1733782	3	112695751.0	3
1733785	3	112695752.0	1
1733786	3	112695894.0	1
1733787	3	112991154.0	1
1733788	3	112991155.0	1
1733789	3	112991156.0	1
1733790	3	112991148.0	1
1733791	3	112991164.0	2
1733793	3	112991117.0	1
1733794	3	112991171.0	1
1733795	3	112991172.0	2
1733797	3	112991173.0	2
1733799	3	112995254.0	1
1733800	3	112995257.0	1
1733801	3	112995258.0	2
1733803	3	112995259.0	1
1733804	3	112996903.0	1
1733805	3	113001081.0	1
1733806	3	113001084.0	1
1733807	3	113001085.0	3
1733810	3	113001086.0	1
1733811	3	113001087.0	3
1733814	3	113001088.0	5
1733819	3	113001089.0	1
1733820	3	113001090.0	1
1733821	3	113001091.0	4
1733825	3	113001092.0	4
1733829	3	113001093.0	1
1733830	3	113001094.0	1
1733831	3	113001095.0	1
1733832	3	113001096.0	1
1733833	3	113001097.0	1
1733834	3	113001098.0	1
1733835	3	113001099.0	3
1733838	3	113001100.0	5
1733843	3	113001101.0	7
1733848	3	113001154.0	8
1733856	3	113001155.0	2
1733858	3	113001187.0	1
1733859	3	113001203.0	2
1733861	3	113001213.0	1
1733862	3	113001214.0	1
1733863	3	113001298.0	2
1733865	3	113001299.0	1
1733866	3	113001357.0	1
1733867	3	113001362.0	3
1733869	3	113001030.0	1
1733870	3	113001229.0	2
1733872	3	113001285.0	2
1733874	3	113001316.0	1
1733875	3	113001524.0	1
1733876	3	113001619.0	1
1733877	3	113001927.0	2
1733879	3	113001928.0	6
1733885	3	113001947.0	4
1733889	3	113000930.0	1
1733892	3	113001182.0	1
1733893	3	113000919.0	1
1733895	3	113001019.0	1
1733896	3	113001056.0	1
1733897	3	113003454.0	1
1733898	3	113003596.0	1
1733899	3	113004241.0	1
1733900	3	113012767.0	1
1733901	3	113211944.0	1
1733902	3	113216214.0	2
1733904	3	113249758.0	1
1733905	3	113249759.0	2
1733907	3	113249764.0	1
1733908	3	113250728.0	1
1733909	3	113288427.0	1
1733910	3	113291430.0	1
1733911	3	113291554.0	1
1733912	3	113360404.0	1
1733913	3	113360559.0	1
1733914	3	113360560.0	1
1733915	3	113360561.0	2
1733917	3	113360270.0	2
1733919	3	113360394.0	1
1733920	3	113360522.0	1
1733921	3	113360442.0	1
1733922	3	113360443.0	2
1733924	3	113360444.0	1
1733925	3	113360446.0	1
1733926	3	113360451.0	1
1733927	3	113360454.0	1
1733928	3	113360455.0	2
1733930	3	113810299.0	1
1733931	3	113810300.0	5
1733936	3	113811802.0	2
1733938	3	113809947.0	2
1733940	3	113809948.0	1
1733941	3	113811693.0	1
1733942	3	113811698.0	1
1733943	3	113811699.0	1
1733944	3	113811686.0	1
1733945	3	113811687.0	3
1733948	3	113811688.0	1
1733949	3	113811675.0	1
1733950	3	113811719.0	1
1733951	3	113811672.0	1
1733952	3	113811670.0	1
1733953	3	113812034.0	2
1733955	3	113812016.0	1
1733956	3	113850615.0	2
1733958	3	113884973.0	2
1733960	3	113884974.0	1
1733961	3	113884975.0	1
1733962	3	113884976.0	1
1733963	3	113884978.0	1
1733964	3	113885007.0	1
1733965	3	113885008.0	3
1733968	3	113885213.0	1
1733969	3	113885375.0	1
1733970	3	113885628.0	2
1733972	3	113885629.0	1
1733973	3	113885630.0	1
1733974	3	113886355.0	1
1733975	3	113885673.0	1
1733976	3	113886508.0	4
1733980	3	113885228.0	2
1733982	3	113886260.0	1
1733983	3	113886261.0	1
1733984	3	113886344.0	1
1733985	3	113886348.0	2
1733987	3	113886466.0	2
1733989	3	113886622.0	1
1733990	3	113886478.0	8
1733998	3	113886479.0	13
1734010	3	113885341.0	4
1734014	3	113885417.0	1
1734015	3	113885593.0	1
1734016	3	113885594.0	1
1734017	3	113885726.0	4
1734021	3	113885727.0	3
1734024	3	113885883.0	2
1734026	3	113886263.0	1
1734027	3	113885919.0	1
1734028	3	113885920.0	1
1734029	3	113886350.0	1
1734030	3	113886351.0	1
1734031	3	113886353.0	1
1734032	3	113886354.0	1
1734033	3	113886527.0	1
1734034	3	113885949.0	1
1734036	3	113919383.0	1
1734037	3	113920301.0	1
1734038	3	113919421.0	1
1734039	3	113920306.0	4
1734043	3	113920129.0	1
1734044	3	113920201.0	3
1734047	3	113920202.0	1
1734048	3	113920203.0	1
1734049	3	113920204.0	5
1734054	3	113920205.0	1
1734055	3	113920206.0	6
1734061	3	113920210.0	1
1734062	3	113920375.0	2
1734064	3	113920075.0	1
1734065	3	113919969.0	1
1734066	3	113920108.0	1
1734067	3	113920109.0	1
1734068	3	113920110.0	1
1734069	3	113919947.0	1
1734070	3	113919972.0	1
1734071	3	113919731.0	2
1734073	3	113919849.0	2
1734075	3	113919850.0	1
1734076	3	113920497.0	1
1734077	3	114931844.0	1
1734078	3	115279101.0	1
1734079	3	115279647.0	1
1734080	3	115279648.0	1
1734081	3	115279777.0	1
1734082	3	115279584.0	1
1734083	3	115279906.0	1
1734084	3	115280033.0	1
1734085	3	115279432.0	1
1734086	3	115279464.0	2
1734087	3	115279513.0	1
1734088	3	115279851.0	1
1734089	3	115279980.0	1
1734090	3	115279981.0	1
1734091	3	115279982.0	1
1734092	3	115279465.0	2
1734093	3	115279466.0	3
1734094	3	115279780.0	1
1734095	3	115279424.0	1
1734096	3	115279425.0	3
1734098	3	115279428.0	2
1734099	3	115280014.0	1
1734100	3	115279854.0	1
1734101	3	115279217.0	1
1734102	3	115279330.0	2
1734104	3	115279959.0	1
1734105	3	115279328.0	1
1734106	3	115279521.0	2
1734107	3	115279522.0	1
1734108	3	115279523.0	2
1734110	3	115279619.0	3
1734113	3	115279536.0	1
1734114	3	115279650.0	1
1734116	3	115279604.0	4
1734120	3	115279158.0	1
1734121	3	115279160.0	2
1734123	3	115279173.0	1
1734124	3	115279458.0	1
1734125	3	115279601.0	4
1734129	3	115280045.0	3
1734130	3	115279577.0	2
1734132	3	115279578.0	2
1734134	3	115279583.0	3
1734137	3	115279585.0	1
1734139	3	115279606.0	1
1734140	3	115279308.0	1
1734141	3	115279309.0	2
1734143	3	115279311.0	1
1734144	3	115279312.0	1
1734145	3	115279503.0	2
1734147	3	115279567.0	1
1734148	3	115279970.0	1
1734149	3	115279125.0	1
1734150	3	115279127.0	1
1734151	3	115279143.0	1
1734153	3	115279565.0	2
1734155	3	115279566.0	1
1734156	3	115279568.0	1
1734159	3	115279544.0	1
1734160	3	115279615.0	1
1734161	3	115279987.0	1
1734162	3	115279995.0	1
1734163	3	115280000.0	2
1734165	3	115280002.0	2
1734167	3	115279212.0	1
1734168	3	115279510.0	1
1734169	3	115279283.0	1
1734170	3	115279286.0	1
1734171	3	115279287.0	1
1734172	3	115279289.0	1
1734173	3	115279685.0	3
1734176	3	115280010.0	1
1734177	3	115279138.0	2
1734179	3	115279433.0	1
1734180	3	115279531.0	4
1734184	3	115279241.0	1
1734185	3	115279367.0	1
1734186	3	115279368.0	1
1734187	3	115279875.0	1
1734188	3	115279689.0	1
1734189	3	115279879.0	1
1734190	3	115279459.0	1
1734191	3	115279479.0	1
1734192	3	115279423.0	1
1734194	3	115279426.0	1
1734195	3	115279427.0	1
1734197	3	115279920.0	2
1734201	3	115279657.0	1
1734202	3	115279658.0	1
1734203	3	115279659.0	1
1734204	3	115279702.0	1
1734205	3	115279904.0	1
1734206	3	115279905.0	1
1734207	3	115279912.0	1
1734208	3	115279693.0	1
1734209	3	119493791.0	1
1734210	3	119493792.0	1
1734211	3	119494426.0	3
1734214	3	119792388.0	2
1734216	3	119792322.0	3
1734219	3	119792325.0	1
1734220	3	119792175.0	1
1734221	3	119792176.0	1
1734222	3	119792177.0	1
1734223	3	119792070.0	1
1734224	3	119791980.0	1
1734225	3	119792145.0	4
1734229	3	119792120.0	4
1734233	3	119792650.0	1
1734234	3	119792113.0	1
1734235	3	119792114.0	1
1734236	3	119792115.0	1
1734237	3	120028737.0	1
1734238	3	120028995.0	1
1734239	3	120028996.0	1
1734240	3	120028787.0	1
1734241	3	120029442.0	1
1734242	3	120094269.0	2
1734244	3	120305052.0	4
1734248	3	120306939.0	1
1734249	3	120306940.0	1
1734250	3	120306745.0	1
1734251	3	120307640.0	1
1734252	3	120307641.0	1
1734253	3	120307584.0	1
1734254	3	120452577.0	1
1734255	3	120452578.0	1
1734256	3	120453768.0	1
1734257	3	120596497.0	1
1734258	3	120596498.0	1
1734259	3	120596422.0	1
1734260	3	120596487.0	1
1734261	3	120596444.0	1
1734262	3	120596436.0	1
1734263	3	120596437.0	1
1734264	3	120596409.0	1
1734265	3	120596471.0	1
1734266	3	120596515.0	1
1734267	3	120596516.0	2
1734269	3	120601115.0	1
1734270	3	120601165.0	1
1734271	3	120601166.0	1
1734272	3	120601167.0	1
1734273	3	120601187.0	1
1734274	3	120601188.0	1
1734275	3	120601189.0	1
1734276	3	120806207.0	1
1734277	3	120806596.0	1
1734278	3	120806468.0	2
1734280	3	120806469.0	1
1734281	3	120806470.0	1
1734282	3	120806342.0	1
1734283	3	120806655.0	1
1734284	3	120806558.0	1
1734285	3	120806489.0	1
1734286	3	120806383.0	1
1734287	3	120807523.0	1
1734288	3	120806681.0	1
1734289	3	120806554.0	3
1734292	3	120806555.0	1
1734293	3	120806629.0	1
1734294	3	120806692.0	1
1734295	3	120808451.0	1
1734296	3	120808564.0	1
1734297	3	121431702.0	3
1734300	3	121432038.0	5
1734305	3	121494761.0	4
1734309	3	121494907.0	38
1734312	3	121494455.0	6
1734317	3	121494456.0	1
1734318	3	121494457.0	2
1734320	3	121494725.0	2
1734321	3	121494726.0	2
1734322	3	121494315.0	3
1734324	3	121494316.0	3
1734325	3	121494743.0	4
1734328	3	121494744.0	1
1734329	3	121494339.0	2
1734331	3	121494499.0	2
1734333	3	121494500.0	1
1734334	3	121494501.0	1
1734335	3	121494502.0	2
1734337	3	121494376.0	3
1734338	3	121494377.0	2
1734340	3	121494378.0	2
1734341	3	121494845.0	4
1734343	3	121494468.0	7
1734348	3	121494705.0	8
1734351	3	121494255.0	1
1734352	3	121494256.0	1
1734353	3	121494465.0	4
1734355	3	121494951.0	6
1734356	3	121494397.0	8
1734363	3	121494182.0	1
1734364	3	121494433.0	4
1734367	3	121494434.0	2
1734368	3	121494435.0	3
1734370	3	121494472.0	4
1734374	3	121494473.0	3
1734375	3	121494622.0	2
1734377	3	121494852.0	1
1734378	3	121494534.0	11
1734384	3	121494834.0	1
1734385	3	121494496.0	1
1734386	3	121494802.0	1
1734387	3	121494803.0	1
1734388	3	121494443.0	2
1734390	3	121494445.0	5
1734393	3	121494483.0	1
1734394	3	121494485.0	3
1734397	3	121494424.0	1
1734398	3	121494425.0	1
1734399	3	121494426.0	1
1734400	3	121494770.0	1
1734401	3	121494771.0	1
1734402	3	121494358.0	3
1734403	3	121494359.0	5
1734406	3	121494360.0	2
1734407	3	121494682.0	1
1734408	3	121494286.0	6
1734410	3	121494287.0	1
1734411	3	121494581.0	3
1734412	3	121494582.0	10
1734413	3	121494583.0	8
1734416	3	121494375.0	1
1734418	3	121494642.0	1
1734419	3	121494643.0	2
1734420	3	121494644.0	1
1734421	3	121494645.0	1
1734422	3	121494646.0	1
1734423	3	121494237.0	2
1734425	3	121494532.0	1
1734426	3	121494533.0	1
1734432	3	121494535.0	1
1734433	3	121494337.0	3
1734436	3	121494338.0	1
1734437	3	121494764.0	4
1734438	3	121494232.0	1
1734439	3	121494556.0	1
1734440	3	121494557.0	1
1734441	3	121494252.0	1
1734442	3	121494526.0	9
1734443	3	121494142.0	4
1734444	3	121494143.0	2
1734446	3	121494441.0	1
1734447	3	121494134.0	3
1734453	3	121494598.0	1
1734454	3	121494599.0	1
1734455	3	121494600.0	9
1734456	3	121494131.0	1
1734457	3	121494132.0	2
1734459	3	121494427.0	1
1734460	3	121494954.0	22
1734465	3	121494108.0	1
1734466	3	121494439.0	4
1734469	3	121494149.0	1
1734470	3	121494150.0	3
1734473	3	121494452.0	1
1734474	3	121494173.0	6
1734480	3	121494515.0	6
1734481	3	121494963.0	4
1734482	3	121494393.0	3
1734485	3	121494394.0	1
1734486	3	121494395.0	1
1734487	3	121494843.0	9
1734490	3	121494269.0	1
1734491	3	121494270.0	3
1734494	3	121494736.0	7
1734496	3	121494737.0	1
1734497	3	121494738.0	2
1734498	3	121494194.0	1
1734499	3	121494195.0	2
1734504	3	121494109.0	2
1734506	3	121494692.0	4
1734510	3	121494693.0	5
1734512	3	121494694.0	3
1734513	3	121494695.0	3
1734514	3	121494696.0	10
1734516	3	121494117.0	1
1734517	3	121494118.0	3
1734520	3	121494790.0	7
1734523	3	121494160.0	4
1734527	3	121494850.0	10
1734529	3	121494202.0	1
1734530	3	121494641.0	2
1734532	3	121494889.0	6
1734533	3	121494798.0	4
1734537	3	121494213.0	1
1734538	3	121494214.0	2
1734540	3	121494747.0	2
1734545	3	121494564.0	1
1734546	3	121494565.0	4
1734547	3	121494566.0	4
1734548	3	121494887.0	4
1734551	3	121494890.0	4
1734553	3	121494133.0	4
1734557	3	121494625.0	10
1734558	3	121494626.0	4
1734560	3	121494627.0	3
1734562	3	121494853.0	2
1734564	3	121494540.0	4
1734565	3	121494849.0	3
1734567	3	121494728.0	1
1734568	3	121494152.0	2
1734570	3	121494662.0	2
1734572	3	121494663.0	5
1734573	3	121494664.0	7
1734574	3	121494665.0	3
1734575	3	121494666.0	2
1734577	3	121494504.0	1
1734578	3	121494876.0	2
1734580	3	121494877.0	2
1734582	3	121494878.0	1
1734583	3	121494879.0	1
1734584	3	121494618.0	2
1734585	3	121494619.0	2
1734586	3	121494620.0	1
1734590	3	121494530.0	5
1734592	3	121494793.0	8
1734598	3	121494651.0	1
1734599	3	121494521.0	2
1734600	3	121494522.0	6
1734601	3	121494767.0	7
1734602	3	121494217.0	1
1734603	3	121494218.0	1
1734604	3	121494555.0	3
1734605	3	121494175.0	1
1734606	3	121494449.0	2
1734607	3	121494161.0	1
1734609	3	121494260.0	2
1734611	3	121494261.0	1
1734612	3	121494605.0	1
1734613	3	121494606.0	6
1734617	3	121494607.0	3
1734618	3	121494608.0	4
1734619	3	121494454.0	1
1734621	3	121494858.0	4
1734622	3	121494859.0	2
1734623	3	121494860.0	1
1734624	3	121494861.0	1
1734625	3	121494542.0	1
1734626	3	121494543.0	1
1734627	3	121494839.0	1
1734628	3	121494841.0	3
1734631	3	121494842.0	7
1734633	3	121494462.0	1
1734634	3	121494372.0	1
1734635	3	121494373.0	1
1734636	3	121494647.0	5
1734637	3	121494648.0	1
1734638	3	121494649.0	4
1734639	3	121494382.0	4
1734642	3	121494685.0	1
1734643	3	121494686.0	2
1734644	3	121494687.0	4
1734647	3	121494314.0	4
1734652	3	121494296.0	3
1734659	3	121494288.0	1
1734660	3	121494279.0	2
1734664	3	121494300.0	2
1734666	3	121494127.0	6
1734668	3	121494128.0	4
1734670	3	121494383.0	1
1734671	3	121494937.0	21
1734675	3	121494405.0	1
1734676	3	121494406.0	1
1734677	3	121494156.0	3
1734682	3	121494469.0	5
1734683	3	121494470.0	4
1734685	3	121494918.0	5
1734686	3	121494919.0	4
1734687	3	121494920.0	2
1734688	3	121494921.0	2
1734690	3	121494176.0	4
1734699	3	121494471.0	4
1734704	3	121494398.0	2
1734705	3	121494399.0	3
1734707	3	121494848.0	12
1734710	3	121494266.0	1
1734711	3	121494267.0	1
1734712	3	121494268.0	1
1734713	3	121494204.0	11
1734719	3	121494206.0	3
1734722	3	121494487.0	1
1734723	3	121494488.0	3
1734724	3	121494923.0	6
1734727	3	121494238.0	3
1734730	3	121494239.0	3
1734733	3	121494240.0	1
1734734	3	121494241.0	1
1734735	3	121494927.0	2
1734737	3	121494164.0	2
1734739	3	121494165.0	1
1734749	3	121494944.0	6
1734751	3	121494780.0	14
1734753	3	121494781.0	3
1734754	3	121494782.0	7
1734756	3	121494783.0	2
1734763	3	121494196.0	1
1734764	3	121494197.0	2
1734766	3	121494198.0	1
1734771	3	121494509.0	3
1734772	3	121494510.0	3
1734774	3	121494511.0	3
1734775	3	121494512.0	5
1734777	3	121494513.0	1
1734778	3	121494477.0	2
1734779	3	121494731.0	1
1734780	3	121494732.0	2
1734782	3	121494520.0	1
1734785	3	121494523.0	2
1734786	3	121494524.0	5
1734788	3	121494120.0	3
1734790	3	121494126.0	1
1734798	3	121494866.0	1
1734803	3	121494400.0	1
1734805	3	121494652.0	5
1734806	3	121494653.0	1
1734807	3	121494654.0	1
1734808	3	121494655.0	2
1734810	3	121494657.0	4
1734814	3	121494865.0	1
1734815	3	121494559.0	1
1734816	3	121494560.0	1
1734817	3	121494561.0	1
1734830	3	121494753.0	2
1734832	3	121494754.0	1
1734833	3	121494755.0	3
1734836	3	121494756.0	1
1734837	3	121494330.0	2
1734839	3	121494331.0	1
1734840	3	121494678.0	4
1734843	3	121494679.0	1
1734844	3	121494680.0	1
1734845	3	121494437.0	1
1734846	3	121494438.0	2
1734851	3	121494671.0	10
1734855	3	121494121.0	1
1734856	3	121494386.0	1
1734857	3	121494387.0	2
1734859	3	121494158.0	1
1734860	3	121494668.0	5
1734861	3	121494669.0	5
1734865	3	121494450.0	1
1734872	3	121494364.0	3
1734875	3	121494365.0	1
1734876	3	121494366.0	2
1734880	3	121494374.0	1
1734881	3	121494429.0	1
1734882	3	121494430.0	3
1734885	3	121494809.0	10
1734892	3	121494317.0	1
1734893	3	121494318.0	2
1734895	3	121494319.0	1
1734896	3	121494320.0	1
1734899	3	121494172.0	2
1734901	3	121494855.0	2
1734903	3	121494856.0	1
1734904	3	121494857.0	7
1734910	3	121494553.0	3
1734915	3	121494844.0	2
1734917	3	121494527.0	2
1734919	3	121494826.0	1
1734920	3	121494827.0	3
1734923	3	121494495.0	3
1734927	3	121494810.0	2
1734929	3	121494525.0	2
1734937	3	121494774.0	8
1734938	3	121494775.0	3
1734939	3	121494474.0	1
1734940	3	121494475.0	1
1734941	3	121494476.0	4
1734943	3	121494481.0	4
1734945	3	121494791.0	9
1734951	3	121494792.0	5
1734958	3	121494704.0	3
1734962	3	121494706.0	3
1734963	3	121494357.0	2
1734968	3	121494361.0	1
1734969	3	121494362.0	1
1734970	3	121494363.0	1
1734973	3	121494688.0	1
1734974	3	121494301.0	4
1734977	3	121494591.0	1
1734978	3	121494354.0	3
1734981	3	121494355.0	1
1734982	3	121494356.0	1
1734983	3	121494289.0	1
1734984	3	121494290.0	1
1734985	3	121494291.0	1
1734986	3	121494292.0	2
1734988	3	121494787.0	3
1734995	3	121494609.0	2
1735003	3	121494908.0	6
1735010	3	121494924.0	4
1735014	3	121494794.0	1
1735015	3	121494795.0	3
1735016	3	121494796.0	1
1735017	3	121494312.0	1
1735018	3	121494313.0	2
1735026	3	121494830.0	2
1735028	3	121494343.0	1
1735031	3	121494707.0	1
1735032	3	121494708.0	1
1735033	3	121494709.0	1
1735034	3	121494299.0	1
1735037	3	121494733.0	4
1735041	3	121494345.0	1
1735042	3	121494346.0	1
1735043	3	121494347.0	1
1735044	3	121494348.0	1
1735048	3	121494941.0	2
1735050	3	121494942.0	6
1735053	3	121494724.0	1
1735056	3	121494508.0	2
1735065	3	121494380.0	2
1735067	3	121494811.0	4
1735071	3	121494389.0	2
1735073	3	121494390.0	1
1735075	3	121494922.0	3
1735081	3	121494480.0	1
1735082	3	121494801.0	1
1735083	3	121494862.0	10
1735086	3	121494863.0	3
1735090	3	121494567.0	3
1735093	3	121494894.0	6
1735097	3	121494895.0	3
1735098	3	121494577.0	1
1735099	3	121494578.0	1
1735100	3	121494579.0	1
1735101	3	121494580.0	1
1735104	3	121494610.0	3
1735105	3	121494611.0	2
1735106	3	121494612.0	4
1735107	3	121494613.0	24
1735109	3	121494905.0	1
1735110	3	121494659.0	1
1735111	3	121494660.0	4
1735134	3	121494953.0	1
1735136	3	121494947.0	1
1735142	3	121494765.0	5
1735144	3	121494766.0	3
1735147	3	121494930.0	2
1735148	3	121494931.0	7
1735149	3	121494932.0	5
1735150	3	121494699.0	1
1735151	3	121494700.0	1
1735152	3	121494701.0	1
1735178	3	121494614.0	8
1735188	3	121494624.0	1
1735194	3	121494734.0	2
1735196	3	121494466.0	1
1735197	3	121494716.0	1
1735200	3	121494702.0	3
1735203	3	121494962.0	1
1735204	3	121494661.0	2
1735206	3	121494883.0	3
1735208	3	121494821.0	1
1735209	3	121494822.0	1
1735210	3	121494823.0	3
1735235	3	121494601.0	1
1735239	3	121494464.0	4
1735246	3	121494681.0	3
1735248	3	121494881.0	5
1735254	3	121494828.0	2
1735256	3	121494628.0	1
1735257	3	121494636.0	1
1735260	3	121494847.0	8
1735274	3	121494914.0	30
1735278	3	121494554.0	2
1735289	3	121494541.0	1
1735295	3	121494846.0	3
1735298	3	121494840.0	1
1735302	3	121494831.0	4
1735306	3	121494832.0	1
1735307	3	121494957.0	2
1735309	3	121494958.0	9
1735314	3	121494946.0	4
1735320	3	121494933.0	10
1735324	3	121494934.0	1
1735325	3	121494935.0	5
1735326	3	121494936.0	3
1735334	3	121494892.0	3
1735336	3	121494893.0	4
1735341	3	121494896.0	1
1735352	3	121494717.0	3
1735361	3	121494673.0	1
1735364	3	121494634.0	2
1735368	3	121494776.0	1
1735369	3	121494777.0	1
1735372	3	121494807.0	2
1735374	3	121494808.0	2
1735384	3	121494585.0	1
1735395	3	121494576.0	1
1735396	3	121494718.0	1
1735397	3	121494719.0	2
1735409	3	121494562.0	1
1735413	3	121494925.0	1
1735414	3	121494870.0	1
1735415	3	121494871.0	1
1735416	3	121494872.0	3
1735419	3	121494929.0	2
1735421	3	121494617.0	1
1735432	3	121494784.0	2
1735434	3	121494785.0	1
1735444	3	121494882.0	2
1735466	3	121494910.0	11
1735482	3	121494884.0	5
1735487	3	121494885.0	1
1735488	3	121494886.0	3
1735492	3	121494888.0	1
1735495	3	121494880.0	2
1735498	3	121494676.0	2
1735510	3	121494851.0	3
1735518	3	121494603.0	2
1735527	3	121494949.0	5
1735532	3	121494740.0	3
1735535	3	121494741.0	1
1735558	3	121494768.0	4
1735562	3	121494769.0	3
1735565	3	121494650.0	4
1735569	3	121494900.0	3
1735583	3	121494667.0	1
1735587	3	121494670.0	1
1735602	3	121494959.0	1
1735603	3	121494960.0	1
1735604	3	121494961.0	14
1735618	3	121494615.0	2
1735620	3	121494616.0	1
1735621	3	121494912.0	11
1735624	3	121494913.0	14
1735626	3	121494812.0	4
1735630	3	121494904.0	4
1735658	3	121494819.0	2
1735660	3	121494779.0	1
1735666	3	121494739.0	2
1735668	3	121494906.0	1
1735675	3	121494909.0	1
1735678	3	121494911.0	5
1735732	3	121494915.0	1
1735733	3	121494916.0	1
1735734	3	121494917.0	4
1735741	3	121494838.0	4
1735745	3	122359725.0	2
1735747	3	122359726.0	1
1735748	3	122359727.0	1
1735749	3	122359728.0	3
1735752	3	122359729.0	3
1735755	3	122359730.0	15
1735770	3	122359808.0	2
1735772	3	122359809.0	1
1735773	3	122359810.0	2
1735775	3	122359811.0	5
1735780	3	122384254.0	5
1735782	3	122384255.0	3
1735784	3	122384268.0	3
1735787	3	122384269.0	2
1735789	3	122384270.0	1
1735790	3	122384252.0	4
1735794	3	122384253.0	1
1735799	3	122401445.0	4
1735803	3	122402757.0	1
1735804	3	122402767.0	2
1735806	3	122402815.0	1
1735807	3	122402845.0	3
1735808	3	122402851.0	2
1735810	3	122402800.0	2
1735811	3	122402791.0	1
1735812	3	122402824.0	1
1735813	3	122402825.0	1
1735814	3	122402870.0	3
1735817	3	122402871.0	3
1735819	3	122402879.0	1
1735820	3	122402758.0	1
1735821	3	122402816.0	1
1735822	3	122402803.0	2
1735823	3	122402804.0	3
1735825	3	122402805.0	1
1735826	3	122402806.0	3
1735829	3	122402786.0	1
1735830	3	122402866.0	2
1735832	3	122402844.0	1
1735835	3	122402846.0	4
1735839	3	122402849.0	1
1735840	3	122402850.0	3
1735843	3	122402855.0	2
1735844	3	122402856.0	2
1735846	3	122402857.0	25
1735871	3	122402837.0	2
1735873	3	122402863.0	1
1735874	3	122402789.0	2
1735876	3	122402794.0	2
1735878	3	122402809.0	1
1735880	3	122402872.0	1
1735881	3	122402819.0	6
1735887	3	122402821.0	3
1735890	3	122402832.0	1
1735891	3	122402875.0	1
1735892	3	122402876.0	2
1735894	3	122402801.0	7
1735897	3	122402795.0	1
1735898	3	122402796.0	2
1735900	3	122402797.0	1
1735901	3	122402798.0	5
1735906	3	122402799.0	2
1735911	3	122402802.0	1
1735914	3	122402839.0	1
1735915	3	122402787.0	1
1735916	3	122402838.0	1
1735920	3	122407286.0	1
1735921	3	122407324.0	7
1735928	3	122409838.0	3
1735929	3	122409839.0	17
1735931	3	122409889.0	5
1735936	3	122409881.0	3
1735937	3	122409882.0	1
1735938	3	122409917.0	1
1735939	3	122409809.0	5
1735944	3	122409949.0	3
1735947	3	122409864.0	1
1735948	3	122409865.0	1
1735949	3	122409929.0	3
1735951	3	122409894.0	4
1735955	3	122409874.0	7
1735960	3	122409936.0	1
1735961	3	122409937.0	4
1735964	3	122409750.0	3
1735967	3	122409921.0	2
1735968	3	122409826.0	1
1735969	3	122409827.0	1
1735970	3	122409828.0	1
1735971	3	122409829.0	3
1735972	3	122409830.0	1
1735973	3	122409831.0	1
1735974	3	122409832.0	3
1735976	3	122409833.0	2
1735977	3	122409834.0	2
1735979	3	122409835.0	1
1735980	3	122409836.0	1
1735981	3	122409837.0	3
1735999	3	122409840.0	3
1736000	3	122409841.0	2
1736001	3	122409842.0	3
1736002	3	122409843.0	14
1736016	3	122409844.0	3
1736019	3	122409845.0	1
1736020	3	122409846.0	2
1736021	3	122409847.0	14
1736035	3	122409983.0	13
1736042	3	122409978.0	8
1736052	3	122409918.0	4
1736056	3	122409919.0	1
1736059	3	122409954.0	2
1736060	3	122409985.0	4
1736064	3	122409935.0	2
1736075	3	122409786.0	2
1736077	3	122409787.0	1
1736078	3	122409788.0	1
1736079	3	122409789.0	1
1736082	3	122409888.0	2
1736084	3	122409939.0	1
1736085	3	122409908.0	3
1736093	3	122409964.0	2
1736095	3	122409965.0	2
1736097	3	122409941.0	4
1736101	3	122409891.0	2
1736103	3	122409753.0	1
1736104	3	122409754.0	2
1736106	3	122409772.0	1
1736107	3	122409773.0	1
1736108	3	122409774.0	2
1736110	3	122409775.0	2
1736112	3	122409776.0	2
1736115	3	122409930.0	2
1736117	3	122409932.0	1
1736120	3	122409907.0	1
1736122	3	122409872.0	1
1736123	3	122409873.0	3
1736128	3	122409875.0	1
1736129	3	122409876.0	7
1736136	3	122779344.0	3
1736139	3	123209324.0	1
1736140	3	123209282.0	3
1736142	3	123209262.0	1
1736143	3	123209263.0	1
1736144	3	123209264.0	2
1736146	3	123209265.0	1
1736147	3	123209266.0	1
1736148	3	123209267.0	1
1736149	3	123209268.0	1
1736150	3	123209269.0	1
1736151	3	123209270.0	2
1736153	3	123209271.0	1
1736154	3	123209272.0	1
1736155	3	123209273.0	3
1736158	3	123209274.0	1
1736159	3	123209275.0	1
1736160	3	123209276.0	1
1736161	3	123209277.0	1
1736162	3	123209278.0	1
1736163	3	123209279.0	1
1736164	3	123209280.0	1
1736165	3	123209281.0	1
1736167	3	123209283.0	1
1736168	3	123209248.0	2
1736170	3	123209249.0	1
1736171	3	123225114.0	1
1736172	3	123225115.0	1
1736173	3	123225160.0	1
1736174	3	123245935.0	1
1736175	3	123245936.0	1
1736176	3	123245937.0	2
1736178	3	123245941.0	1
1736179	3	123271693.0	2
1736181	3	123271696.0	1
1736182	3	123272155.0	2
1736184	3	123915476.0	1
1736185	3	125563748.0	39
1736224	3	125563749.0	1
1736225	3	125563750.0	2
1736227	3	125563751.0	4
1736231	3	125563755.0	1
1736232	3	125563756.0	3
1736235	3	125563757.0	1
1736236	3	125563759.0	2
1736238	3	125563760.0	1
1736239	3	125563761.0	5
1736244	3	125563762.0	3
1736247	3	125563763.0	2
1736249	3	125563765.0	6
1736255	3	125563766.0	6
1736261	3	125563767.0	5
1736266	3	125563768.0	2
1736268	3	125563769.0	3
1736271	3	125563772.0	12
1736283	3	125563773.0	1
1736284	3	125563774.0	7
1736291	3	125563775.0	3
1736294	3	125563776.0	1
1736295	3	125563777.0	3
1736298	3	125563778.0	1
1736299	3	125563779.0	8
1736307	3	125563780.0	2
1736309	3	125563781.0	1
1736310	3	125563782.0	1
1736311	3	125563783.0	1
1736312	3	125563784.0	1
1736313	3	125563785.0	3
1736316	3	125563786.0	1
1736317	3	125563787.0	2
1736319	3	125563788.0	1
1736320	3	125563789.0	1
1736321	3	125563795.0	1
1736322	3	125563796.0	4
1736326	3	125563799.0	4
1736330	3	125563802.0	1
1736331	3	125563803.0	2
1736333	3	125563804.0	1
1736334	3	125563805.0	3
1736337	3	125563806.0	2
1736339	3	125563807.0	1
1736340	3	125563808.0	5
1736345	3	125563809.0	6
1736351	3	125563810.0	3
1736354	3	125563814.0	1
1736355	3	125563815.0	3
1736358	3	125563816.0	8
1736366	3	125563817.0	1
1736367	3	125563818.0	1
1736368	3	125563819.0	1
1736369	3	125563822.0	2
1736371	3	125563829.0	1
1736372	3	125563830.0	4
1736376	3	125563833.0	4
1736380	3	125563834.0	8
1736388	3	125563835.0	2
1736390	3	125563836.0	7
1736397	3	125563837.0	1
1736398	3	125563838.0	4
1736402	3	125563839.0	6
1736408	3	125563840.0	2
1736410	3	125567397.0	2
1736412	3	125567404.0	71
1736483	3	125567405.0	1
1736484	3	125567406.0	1
1736485	3	125567407.0	1
1736486	3	125567408.0	22
1736508	3	125567409.0	1
1736509	3	125567410.0	3
1736512	3	125567411.0	13
1736525	3	125567420.0	29
1736554	3	125567424.0	86
1736640	3	125567425.0	38
1736656	3	125567426.0	8
1736664	3	125567427.0	2
1736665	3	125567428.0	23
1736686	3	125567429.0	2
1736688	3	125567433.0	1
1736689	3	125567434.0	19
1736708	3	125567435.0	24
1736732	3	125567436.0	2
1736734	3	125567439.0	2
1736735	3	125567440.0	3
1736737	3	125567442.0	9
1736745	3	125567443.0	2
1736746	3	125567444.0	10
1736754	3	125567445.0	18
1736762	3	125567455.0	2
1736763	3	125567456.0	4
1736765	3	125567457.0	10
1736775	3	125567459.0	3
1736778	3	125567460.0	18
1736796	3	125567465.0	14
1736799	3	125567466.0	5
1736800	3	125567467.0	4
1736803	3	125567468.0	3
1736804	3	125567469.0	4
1736805	3	125567470.0	12
1736815	3	125567503.0	34
1736848	3	125567504.0	22
1736856	3	125567505.0	3
1736859	3	125567506.0	11
1736870	3	125567507.0	11
1736879	3	125567508.0	7
1736885	3	125567509.0	5
1736888	3	125567510.0	2
1736889	3	125567511.0	4
1736890	3	125567512.0	5
1736891	3	125567513.0	2
1736892	3	125567514.0	17
1736893	3	125567515.0	1
1736894	3	125567516.0	4
1736898	3	125567517.0	3
1736901	3	125567518.0	1
1736902	3	125567519.0	3
1736903	3	125567520.0	5
1736904	3	125567521.0	2
1736905	3	125567522.0	4
1736907	3	125567523.0	1
1736908	3	125567524.0	4
1736911	3	125567525.0	3
1736913	3	125567526.0	3
1736916	3	125567527.0	9
1736923	3	125567528.0	1
1736924	3	125567529.0	2
1736926	3	125567531.0	2
1736928	3	125567533.0	2
1736930	3	125567535.0	1
1736931	3	125567536.0	3
1736934	3	125567539.0	4
1736936	3	125567540.0	3
1736938	3	125567541.0	16
1736952	3	125567542.0	4
1736953	3	125567543.0	2
1736954	3	125567544.0	4
1736955	3	125567545.0	13
1736959	3	125567546.0	7
1736965	3	125567547.0	3
1736967	3	125567548.0	2
1736968	3	125567549.0	8
1736971	3	125567551.0	7
1736978	3	125567552.0	12
1736988	3	125567553.0	3
1736989	3	125567554.0	5
1736992	3	125567555.0	6
1736997	3	125567556.0	8
1737000	3	125567557.0	3
1737002	3	125567558.0	4
1737003	3	125567574.0	2
1737004	3	125567575.0	2
1737005	3	125567576.0	2
1737006	3	125567577.0	2
1737007	3	125567578.0	5
1737010	3	125567579.0	10
1737012	3	125567580.0	2
1737014	3	125567581.0	1
1737015	3	125567582.0	2
1737017	3	125567586.0	21
1737055	3	125567432.0	2
1737057	3	125567437.0	4
1737061	3	125567438.0	1
1737064	3	125567441.0	4
1737082	3	125567447.0	1
1737083	3	125567448.0	2
1737085	3	125567449.0	3
1737088	3	125567452.0	1
1737089	3	125567453.0	2
1737091	3	125567454.0	1
1737118	3	125567471.0	6
1737124	3	125567472.0	1
1737125	3	125567473.0	1
1737126	3	125567474.0	1
1737127	3	125567475.0	1
1737128	3	125567476.0	1
1737129	3	125567477.0	3
1737132	3	125567478.0	1
1737133	3	125567479.0	1
1737134	3	125567480.0	1
1737135	3	125567481.0	1
1737136	3	125567482.0	2
1737138	3	125567498.0	1
1737139	3	125567499.0	1
1737140	3	125567500.0	7
1737147	3	125567501.0	1
1737148	3	125567502.0	1
1737252	3	125567559.0	1
1737253	3	125567560.0	3
1737256	3	125567561.0	1
1737257	3	125567564.0	1
1737258	3	125567567.0	5
1737263	3	125567568.0	1
1737264	3	125567569.0	1
1737265	3	125567571.0	2
1737281	3	125567583.0	1
1737282	3	125567584.0	1
1737283	3	125567585.0	1
1737292	3	125567587.0	1
1737293	3	125567588.0	1
1737294	3	125567589.0	1
1737295	3	125567590.0	15
1737310	3	125576188.0	1
1737311	3	125576194.0	1
1737312	3	125576195.0	52
1737364	3	125576196.0	1
1737365	3	125576197.0	1
1737366	3	125576198.0	1
1737367	3	125576199.0	4
1737371	3	125576200.0	2
1737373	3	125576201.0	4
1737377	3	125576202.0	1
1737378	3	125576203.0	3
1737381	3	125576204.0	3
1737384	3	125576205.0	3
1737387	3	125576206.0	1
1737388	3	125576207.0	4
1737392	3	125576208.0	1
1737393	3	125576209.0	21
1737414	3	125576210.0	2
1737416	3	125576211.0	1
1737417	3	125576212.0	1
1737418	3	125576213.0	1
1737419	3	125576215.0	2
1737421	3	125576216.0	2
1737423	3	125576217.0	4
1737427	3	125576218.0	2
1737429	3	125576224.0	1
1737430	3	125576229.0	1
1737431	3	125576230.0	3
1737434	3	125576231.0	1
1737435	3	125576232.0	1
1737436	3	125576233.0	3
1737439	3	125576234.0	1
1737440	3	125576235.0	1
1737441	3	125576236.0	1
1737442	3	125576237.0	1
1737443	3	125576238.0	6
1737449	3	125576241.0	14
1737463	3	125576243.0	2
1737465	3	125576244.0	2
1737467	3	125576245.0	3
1737470	3	125576246.0	2
1737472	3	125576247.0	1
1737473	3	125576248.0	1
1737474	3	125576249.0	1
1737475	3	125576250.0	2
1737477	3	125576252.0	2
1737479	3	125576253.0	2
1737481	3	125576254.0	2
1737483	3	125576255.0	3
1737486	3	125576256.0	1
1737487	3	125576257.0	2
1737489	3	125576268.0	1
1737490	3	125576270.0	1
1737491	3	125576271.0	1
1737492	3	125576272.0	1
1737493	3	125576273.0	2
1737495	3	125576276.0	19
1737514	3	125576278.0	4
1737518	3	125576279.0	1
1737519	3	125576280.0	1
1737520	3	125576281.0	1
1737521	3	125576282.0	1
1737522	3	125576283.0	4
1737526	3	125576287.0	1
1737527	3	125576288.0	3
1737530	3	125576293.0	1
1737531	3	125576294.0	1
1737532	3	125576295.0	1
1737533	3	125576296.0	1
1737534	3	125576297.0	1
1737535	3	125576298.0	2
1737537	3	125576299.0	1
1737538	3	125576301.0	1
1737539	3	125576302.0	1
1737540	3	125576303.0	1
1737541	3	125576304.0	2
1737543	3	125576305.0	2
1737545	3	125576311.0	1
1737546	3	125576312.0	1
1737547	3	125576313.0	2
1737549	3	125576314.0	4
1737553	3	125576315.0	2
1737555	3	125576318.0	1
1737556	3	125576319.0	1
1737557	3	125576320.0	1
1737558	3	125576321.0	5
1737563	3	125576322.0	1
1737564	3	125576323.0	2
1737566	3	125576324.0	1
1737567	3	125576325.0	6
1737573	3	125576326.0	1
1737574	3	125576327.0	3
1737577	3	125576328.0	1
1737578	3	125576329.0	3
1737581	3	125576336.0	1
1737582	3	125576337.0	1
1737583	3	125576338.0	1
1737584	3	125576339.0	2
1737586	3	125576340.0	1
1737587	3	125576341.0	9
1737596	3	125576342.0	1
1737597	3	125576343.0	2
1737599	3	125576346.0	1
1737600	3	125576347.0	1
1737601	3	125576348.0	1
1737602	3	125576349.0	2
1737604	3	125576357.0	5
1737609	3	125578959.0	1
1737610	3	125578980.0	1
1737611	3	125578981.0	47
1737658	3	125578982.0	1
1737659	3	125578983.0	1
1737660	3	125578984.0	4
1737664	3	125578985.0	3
1737667	3	125578986.0	1
1737668	3	125578987.0	1
1737669	3	125578988.0	6
1737675	3	125578989.0	4
1737679	3	125578990.0	1
1737680	3	125578991.0	2
1737682	3	125578997.0	8
1737690	3	125578998.0	1
1737691	3	125578999.0	1
1737692	3	125579000.0	1
1737693	3	125579001.0	6
1737699	3	125579002.0	2
1737701	3	125579003.0	1
1737702	3	125579004.0	1
1737703	3	125579005.0	1
1737704	3	125579006.0	1
1737705	3	125579007.0	2
1737707	3	125579008.0	2
1737709	3	125579009.0	1
1737710	3	125579010.0	7
1737717	3	125579011.0	1
1737718	3	125579012.0	9
1737727	3	125579015.0	2
1737729	3	125579016.0	3
1737732	3	125579017.0	1
1737733	3	125579018.0	7
1737740	3	125579019.0	7
1737747	3	125579020.0	1
1737748	3	125579021.0	1
1737749	3	125579023.0	3
1737752	3	125579028.0	1
1737753	3	125579029.0	9
1737762	3	125579032.0	9
1737771	3	125579033.0	2
1737773	3	125579034.0	3
1737776	3	125579035.0	3
1737779	3	125579036.0	1
1737780	3	125594636.0	1
1737781	3	125594645.0	8
1737789	3	125594646.0	1
1737790	3	125594650.0	36
1737826	3	125594651.0	2
1737828	3	125594652.0	2
1737830	3	125594653.0	4
1737834	3	125594662.0	7
1737841	3	125594663.0	4
1737845	3	125594664.0	7
1737852	3	125594665.0	6
1737858	3	125594667.0	1
1737859	3	125594668.0	3
1737862	3	125594669.0	1
1737863	3	125594670.0	1
1737864	3	125594671.0	1
1737865	3	125594672.0	2
1737867	3	125594673.0	1
1737868	3	125594674.0	3
1737871	3	125594675.0	3
1737874	3	125594676.0	2
1737876	3	125594677.0	3
1737879	3	125594680.0	3
1737882	3	125594684.0	9
1737891	3	125594696.0	1
1737892	3	125594697.0	1
1737893	3	125594698.0	3
1737896	3	125594700.0	1
1737897	3	125594701.0	7
1737904	3	125594702.0	2
1737906	3	125594703.0	1
1737907	3	125594705.0	2
1737909	3	125594707.0	1
1737910	3	125594708.0	4
1737914	3	125594709.0	3
1737917	3	125594710.0	6
1737923	3	125594711.0	16
1737939	3	125594712.0	2
1737941	3	125594713.0	2
1737943	3	125594714.0	2
1737945	3	125594715.0	1
1737946	3	125594716.0	1
1737947	3	125594717.0	1
1737948	3	125594718.0	2
1737950	3	125594720.0	1
1737951	3	125594721.0	2
1737953	3	125594722.0	1
1737954	3	125594723.0	6
1737960	3	125594724.0	3
1737963	3	125594725.0	3
1737966	3	125594726.0	1
1737967	3	125594727.0	1
1737968	3	125594728.0	25
1737993	3	125594730.0	1
1737994	3	125594741.0	1
1737995	3	125594742.0	5
1738000	3	125594743.0	1
1738001	3	125594744.0	1
1738002	3	125594745.0	2
1738004	3	125594751.0	1
1738005	3	125594759.0	1
1738006	3	125594760.0	8
1738014	3	125594761.0	2
1738016	3	125594764.0	1
1738017	3	125594765.0	1
1738018	3	125594766.0	1
1738019	3	125594768.0	1
1738020	3	125594769.0	6
1738026	3	125594770.0	2
1738028	3	125594776.0	1
1738029	3	125594779.0	2
1738031	3	125594780.0	1
1738032	3	125594781.0	2
1738034	3	125594782.0	9
1738043	3	125594789.0	1
1738044	3	125594790.0	1
1738045	3	125594791.0	1
1738046	3	125594792.0	1
1738047	3	125594793.0	2
1738049	3	125594794.0	3
1738052	3	125594797.0	2
1738054	3	125594798.0	2
1738056	3	125594802.0	1
1738057	3	125594805.0	1
1738058	3	125594806.0	6
1738064	3	125594807.0	1
1738065	3	125594808.0	3
1738068	3	125594810.0	2
1738070	3	125594813.0	6
1738076	3	125594814.0	8
1738084	3	125594815.0	4
1738088	3	125594816.0	2
1738090	3	125594817.0	10
1738100	3	125594823.0	1
1738101	3	125594824.0	1
1738102	3	125594825.0	1
1738103	3	125594826.0	12
1738115	3	125594829.0	16
1738131	3	125594830.0	3
1738134	3	125594831.0	2
1738136	3	125594834.0	1
1738137	3	125594836.0	2
1738139	3	125594837.0	2
1738141	3	125594838.0	1
1738142	3	125594839.0	2
1738144	3	125594845.0	1
1738145	3	125594846.0	5
1738150	3	125594847.0	4
1738154	3	125594848.0	6
1738160	3	125594849.0	10
1738170	3	125594850.0	4
1738174	3	125594851.0	1
1738175	3	125594852.0	1
1738176	3	125594857.0	2
1738178	3	125594862.0	1
1738179	3	125594863.0	1
1738180	3	125594864.0	2
1738182	3	125594869.0	1
1738183	3	125594870.0	1
1738184	3	125594871.0	1
1738185	3	125594872.0	1
1738186	3	125594873.0	1
1738187	3	125594874.0	3
1738190	3	125594875.0	5
1738195	3	125594879.0	3
1738198	3	125594880.0	1
1738199	3	125594881.0	4
1738203	3	125594883.0	2
1738205	3	125594885.0	3
1738208	3	125594886.0	4
1738212	3	125594887.0	1
1738213	3	125594888.0	1
1738214	3	125594890.0	1
1738215	3	125594894.0	3
1738218	3	125594895.0	3
1738221	3	125594896.0	2
1738223	3	125594897.0	1
1738224	3	125594898.0	3
1738227	3	125594905.0	2
1738229	3	125594906.0	1
1738230	3	125594907.0	7
1738237	3	125594908.0	1
1738238	3	125594909.0	8
1738246	3	125594910.0	1
1738247	3	125594911.0	2
1738249	3	125594912.0	2
1738251	3	125594913.0	1
1738252	3	125594914.0	4
1738256	3	125594915.0	1
1738257	3	125594916.0	5
1738262	3	125594917.0	7
1738269	3	125594919.0	3
1738272	3	125594930.0	4
1738276	3	125594931.0	1
1738277	3	125594932.0	3
1738280	3	125594934.0	1
1738281	3	125594935.0	1
1738282	3	125594936.0	4
1738286	3	125594944.0	2
1738288	3	125594945.0	2
1738290	3	125594956.0	1
1738291	3	125594957.0	2
1738293	3	125594960.0	1
1738294	3	125594961.0	1
1738295	3	125594962.0	6
1738301	3	125594963.0	1
1738302	3	125594964.0	1
1738303	3	125594965.0	1
1738304	3	125594966.0	2
1738306	3	125594967.0	1
1738307	3	125594968.0	1
1738308	3	125594969.0	6
1738314	3	125594970.0	3
1738317	3	125594971.0	1
1738318	3	125594974.0	1
1738319	3	125594979.0	1
1738320	3	125594980.0	1
1738321	3	125594981.0	2
1738323	3	125594983.0	3
1738326	3	125594984.0	2
1738328	3	125594986.0	1
1738329	3	125594987.0	1
1738330	3	125594988.0	2
1738332	3	125594989.0	1
1738333	3	125594990.0	1
1738334	3	125594992.0	7
1738341	3	125594993.0	1
1738342	3	125594994.0	4
1738346	3	125787903.0	2
1738348	3	125787904.0	1
1738349	3	125787905.0	18
1738367	3	125787906.0	2
1738369	3	125787907.0	2
1738371	3	125787908.0	1
1738372	3	125787909.0	1
1738373	3	125787910.0	3
1738376	3	125787913.0	4
1738380	3	125787914.0	14
1738394	3	125787915.0	2
1738396	3	125787916.0	4
1738400	3	125787917.0	9
1738409	3	125787918.0	2
1738411	3	125787919.0	1
1738412	3	125787920.0	1
1738413	3	125787921.0	2
1738415	3	125787922.0	1
1738416	3	125787923.0	35
1738451	3	125787924.0	4
1738455	3	125787925.0	3
1738458	3	125787926.0	1
1738459	3	125787927.0	3
1738462	3	125787929.0	2
1738464	3	125787930.0	1
1738465	3	125787931.0	1
1738466	3	125787932.0	4
1738470	3	125787933.0	1
1738471	3	125787934.0	3
1738474	3	125787935.0	1
1738475	3	125787936.0	7
1738482	3	125787937.0	9
1738491	3	125787938.0	2
1738493	3	125787939.0	10
1738503	3	125787940.0	1
1738504	3	125787941.0	1
1738505	3	125787942.0	2
1738507	3	125787943.0	3
1738510	3	125787945.0	2
1738512	3	125787946.0	1
1738513	3	125787947.0	2
1738515	3	125787949.0	7
1738522	3	125787950.0	2
1738524	3	125787951.0	3
1738527	3	125787955.0	1
1738528	3	125787956.0	3
1738531	3	125787961.0	4
1738535	3	125787962.0	10
1738545	3	125787963.0	1
1738546	3	125787964.0	3
1738549	3	125787967.0	1
1738550	3	125787968.0	1
1738551	3	125787969.0	2
1738553	3	125787971.0	3
1738556	3	125787972.0	1
1738557	3	125787973.0	1
1738558	3	125787974.0	2
1738560	3	125787975.0	1
1738561	3	125787976.0	1
1738562	3	125787977.0	2
1738564	3	125787981.0	3
1738567	3	125787982.0	1
1738568	3	125787983.0	1
1738569	3	125787985.0	1
1738570	3	125787986.0	10
1738580	3	125787987.0	1
1738581	3	125787988.0	1
1738582	3	125787989.0	5
1738587	3	125787990.0	2
1738589	3	125787991.0	3
1738592	3	125787993.0	2
1738594	3	125787994.0	1
1738595	3	125787995.0	1
1738596	3	125787996.0	12
1738608	3	125787997.0	3
1738611	3	125787998.0	2
1738613	3	125787999.0	1
1738614	3	125788000.0	4
1738618	3	125788001.0	1
1738619	3	125788002.0	1
1738620	3	125788003.0	7
1738627	3	125788004.0	1
1738628	3	125788005.0	1
1738629	3	125788006.0	1
1738630	3	125788007.0	2
1738632	3	125788044.0	5
1738637	3	125788045.0	1
1738638	3	125788046.0	3
1738641	3	125788048.0	2
1738643	3	125788050.0	4
1738647	3	125788052.0	1
1738648	3	125788053.0	1
1738649	3	125788054.0	5
1738654	3	125788055.0	1
1738655	3	125788056.0	2
1738657	3	125788059.0	1
1738658	3	125788060.0	1
1738659	3	125788061.0	1
1738660	3	125788062.0	2
1738662	3	125788063.0	18
1738680	3	125788064.0	2
1738682	3	125788065.0	1
1738683	3	125788066.0	2
1738685	3	125788067.0	1
1738686	3	125788068.0	29
1738715	3	125788076.0	1
1738716	3	125788077.0	7
1738723	3	125788078.0	1
1738724	3	125788079.0	1
1738725	3	125788080.0	1
1738726	3	125788081.0	2
1738728	3	125788082.0	1
1738729	3	125788083.0	1
1738730	3	125788084.0	5
1738735	3	125788085.0	2
1738737	3	125788086.0	1
1738738	3	125788087.0	1
1738739	3	125788088.0	1
1738740	3	125788089.0	20
1738760	3	125788090.0	5
1738765	3	125788091.0	1
1738766	3	125788092.0	1
1738767	3	125788093.0	3
1738770	3	125788094.0	2
1738772	3	125788097.0	2
1738774	3	125788098.0	3
1738777	3	125788099.0	2
1738779	3	125788100.0	1
1738780	3	125788101.0	1
1738781	3	125788102.0	1
1738782	3	125788103.0	1
1738783	3	125788104.0	2
1738785	3	125788109.0	2
1738787	3	125788110.0	8
1738795	3	125788111.0	11
1738806	3	125788112.0	2
1738808	3	125788113.0	3
1738811	3	125788114.0	1
1738812	3	125788115.0	2
1738814	3	125788116.0	1
1738815	3	125788117.0	6
1738821	3	125788118.0	2
1738823	3	125788119.0	2
1738825	3	125788120.0	4
1738829	3	125788130.0	3
1738832	3	125788131.0	1
1738833	3	125788132.0	2
1738835	3	125788134.0	9
1738844	3	125788135.0	11
1738855	3	125788136.0	1
1738856	3	125788137.0	2
1738858	3	125788138.0	1
1738859	3	125788139.0	10
1738869	3	125788140.0	10
1738879	3	125788141.0	1
1738880	3	125788142.0	27
1738907	3	125788143.0	6
1738913	3	125788144.0	1
1738914	3	125928493.0	31
1738945	3	125928494.0	1
1738946	3	125928495.0	1
1738947	3	125928496.0	1
1738948	3	125928497.0	3
1738951	3	125928498.0	3
1738954	3	125928499.0	1
1738955	3	125928500.0	1
1738956	3	125928501.0	2
1738958	3	125928502.0	1
1738959	3	125928503.0	6
1738965	3	125928504.0	1
1738966	3	125928505.0	1
1738967	3	125928506.0	1
1738968	3	125928507.0	6
1738974	3	125928508.0	2
1738976	3	125928509.0	2
1738978	3	125928510.0	1
1738979	3	125928511.0	1
1738980	3	125928512.0	8
1738988	3	125928513.0	1
1738989	3	125928514.0	3
1738992	3	125928515.0	3
1738995	3	125928516.0	1
1738996	3	125928517.0	2
1738998	3	125928518.0	4
1739002	3	125928519.0	1
1739003	3	125928520.0	1
1739004	3	125928521.0	3
1739007	3	125928522.0	1
1739008	3	125928523.0	2
1739010	3	125928524.0	2
1739012	3	125928525.0	1
1739013	3	125928526.0	7
1739020	3	125928527.0	1
1739021	3	125928528.0	1
1739022	3	125928529.0	1
1739023	3	125928530.0	5
1739028	3	125928531.0	3
1739031	3	125928538.0	1
1739032	3	125928539.0	2
1739034	3	125928540.0	2
1739036	3	125928541.0	4
1739040	3	125928542.0	2
1739042	3	125928543.0	3
1739045	3	125928544.0	4
1739049	3	125928545.0	2
1739051	3	125928546.0	2
1739053	3	125928548.0	4
1739057	3	125928578.0	3
1739060	3	125928579.0	4
1739064	3	125928580.0	1
1739065	3	125928581.0	1
1739066	3	125928582.0	1
1739067	3	125928583.0	1
1739068	3	125928584.0	7
1739075	3	125928585.0	1
1739076	3	125928586.0	1
1739077	3	125928587.0	1
1739078	3	125928588.0	2
1739080	3	125928589.0	1
1739081	3	125928590.0	1
1739082	3	125928591.0	1
1739083	3	125928592.0	6
1739089	3	125928593.0	1
1739090	3	125928594.0	1
1739091	3	125928595.0	1
1739092	3	125928596.0	2
1739094	3	125928597.0	5
1739099	3	125928598.0	2
1739101	3	125928599.0	1
1739102	3	125928600.0	1
1739103	3	125928601.0	2
1739105	3	125928602.0	1
1739106	3	125928603.0	2
1739108	3	125928604.0	1
1739109	3	125928605.0	3
1739112	3	128486029.0	4
1739116	3	128486031.0	15
1739131	3	128486040.0	8
1739139	3	128486043.0	1
1739140	3	128486044.0	7
1739147	3	128486045.0	2
1739149	3	128486046.0	2
1739151	3	128486052.0	1
1739152	3	128486053.0	2
1739154	3	128486054.0	1
1739155	3	128486055.0	1
1739156	3	128486056.0	17
1739173	3	128486057.0	1
1739174	3	128486066.0	1
1739175	3	128486070.0	1
1739176	3	128486079.0	1
1739177	3	128486080.0	6
1739183	3	128486105.0	1
1739184	3	128486106.0	1
1739185	3	128486107.0	1
1739186	3	128486109.0	1
1739187	3	128486110.0	1
1739188	3	128486134.0	4
1739192	3	128486135.0	8
1739200	3	128486136.0	2
1739202	3	128486137.0	1
1739203	3	128486149.0	1
1739204	3	128486150.0	3
1739207	3	128486151.0	1
1739208	3	128486152.0	1
1739209	3	128486156.0	4
1739213	3	128486163.0	2
1739215	3	128486168.0	1
1739216	3	128486169.0	1
1739217	3	128486170.0	7
1739224	3	128486172.0	3
1739227	3	128486173.0	2
1739229	3	128486174.0	1
1739230	3	128486177.0	1
1739231	3	128486186.0	1
1739232	3	128486195.0	2
1739234	3	128486196.0	1
1739235	3	128486197.0	4
1739239	3	128486202.0	2
1739241	3	128486203.0	6
1739247	3	128486204.0	1
1739248	3	128486205.0	1
1739249	3	128486208.0	3
1739252	3	128486209.0	8
1739260	3	128486217.0	4
1739264	3	128486220.0	4
1739268	3	128486223.0	1
1739269	3	128486224.0	2
1739271	3	128486225.0	1
1739272	3	128486226.0	2
1739274	3	128486227.0	2
1739276	3	128486238.0	1
1739277	3	128486245.0	4
1739281	3	128486279.0	1
1739282	3	128486280.0	3
1739285	3	128486284.0	1
1739286	3	128486285.0	1
1739287	3	128486291.0	4
1739291	3	128486293.0	3
1739294	3	128486295.0	1
1739295	3	128486297.0	7
1739302	3	128486301.0	2
1739304	3	128486309.0	2
1739306	3	128486313.0	3
1739309	3	128486315.0	1
1739310	3	128486317.0	1
1739311	3	128486322.0	3
1739314	3	128486323.0	1
1739315	3	128486324.0	48
1739363	3	128486335.0	5
1739368	3	128486336.0	1
1739369	3	128486337.0	2
1739371	3	128486345.0	11
1739382	3	128486357.0	1
1739383	3	128487715.0	60
1739443	3	128487716.0	2
1739445	3	128487749.0	2
1739447	3	128487764.0	3
1739450	3	128487765.0	1
1739451	3	128487767.0	10
1739461	3	128487773.0	1
1739462	3	128487774.0	1
1739463	3	128487775.0	2
1739465	3	128487776.0	6
1739471	3	128487778.0	5
1739476	3	128487779.0	13
1739489	3	128487780.0	1
1739490	3	128487781.0	2
1739492	3	128487788.0	15
1739507	3	128487789.0	1
1739508	3	128487790.0	13
1739521	3	128487797.0	1
1739522	3	128487798.0	5
1739527	3	128487804.0	4
1739531	3	128487805.0	1
1739532	3	128487806.0	1
1739533	3	128487807.0	15
1739548	3	128487808.0	3
1739551	3	128487809.0	2
1739553	3	128487811.0	3
1739556	3	128487816.0	2
1739558	3	128487817.0	1
1739559	3	128487819.0	2
1739561	3	128487820.0	7
1739568	3	128487822.0	4
1739572	3	128487823.0	2
1739574	3	128487824.0	2
1739576	3	128487833.0	16
1739592	3	128487834.0	3
1739595	3	128487835.0	1
1739596	3	128487836.0	1
1739597	3	128487837.0	1
1739598	3	128487838.0	3
1739601	3	128487840.0	2
1739603	3	128487843.0	5
1739608	3	128487845.0	5
1739613	3	128487847.0	8
1739621	3	128487848.0	4
1739625	3	128487851.0	1
1739626	3	128487852.0	5
1739631	3	128487854.0	2
1739633	3	128487856.0	2
1739635	3	128487857.0	1
1739636	3	128487858.0	1
1739637	3	128487865.0	1
1739638	3	128487866.0	1
1739639	3	128487868.0	1
1739640	3	128487869.0	1
1739641	3	128487879.0	2
1739643	3	128489407.0	1
1739644	3	128489408.0	4
1739648	3	128489409.0	1
1739649	3	128489410.0	2
1739651	3	128489411.0	1
1739652	3	128489417.0	1
1739653	3	128489418.0	2
1739655	3	128489422.0	1
1739656	3	128489426.0	1
1739657	3	128489427.0	3
1739660	3	128489431.0	1
1739661	3	128489432.0	3
1739664	3	128489434.0	1
1739665	3	128489440.0	1
1739666	3	128489441.0	6
1739672	3	128489442.0	2
1739674	3	128489443.0	1
1739675	3	128489444.0	1
1739676	3	128489451.0	3
1739679	3	128489464.0	1
1739680	3	128489467.0	1
1739681	3	128489474.0	1
1739682	3	128489480.0	1
1739683	3	128489482.0	1
1739684	3	128489483.0	1
1739685	3	128489484.0	1
1739686	3	128489489.0	3
1739689	3	128489495.0	3
1739692	3	128489497.0	1
1739693	3	128489498.0	1
1739694	3	128489503.0	1
1739695	3	128489504.0	1
1739696	3	128489505.0	1
1739697	3	128489510.0	1
1739698	3	128489513.0	1
1739699	3	128489517.0	1
1739700	3	128489534.0	1
1739701	3	128489553.0	1
1739702	3	128489556.0	4
1739706	3	128489557.0	2
1739708	3	128489558.0	1
1739709	3	128489559.0	1
1739710	3	128489565.0	2
1739712	3	128489602.0	1
1739713	3	128489603.0	1
1739714	3	128489613.0	1
1739715	3	128489630.0	3
1739718	3	128489631.0	1
1739719	3	128489632.0	1
1739720	3	128489633.0	1
1739721	3	128489634.0	1
1739722	3	128489635.0	1
1739723	3	128489650.0	5
1739728	3	128489651.0	4
1739732	3	128489652.0	1
1739733	3	128489653.0	1
1739734	3	128489654.0	1
1739735	3	128489655.0	6
1739741	3	128489656.0	2
1739743	3	128489657.0	1
1739744	3	128489658.0	1
1739745	3	128489777.0	1
1739746	3	128489778.0	1
1739747	3	128489779.0	1
1739748	3	128489780.0	1
1739749	3	128489781.0	5
1739754	3	128489782.0	1
1739755	3	128489783.0	2
1739757	3	128489784.0	1
1739758	3	128489785.0	6
1739764	3	128489786.0	1
1739765	3	128489787.0	2
1739767	3	128489788.0	1
1739768	3	128489789.0	1
1739769	3	128489790.0	1
1739770	3	128489823.0	1
1739771	3	128489824.0	1
1739772	3	128489825.0	2
1739774	3	128489826.0	2
1739776	3	128489827.0	7
1739783	3	128489828.0	1
1739784	3	128489829.0	2
1739786	3	128489830.0	1
1739787	3	128489831.0	1
1739788	3	128489832.0	1
1739789	3	128489833.0	1
1739790	3	128489834.0	1
1739791	3	128489835.0	1
1739792	3	128489837.0	2
1739794	3	128489838.0	1
1739795	3	128489839.0	2
1739797	3	128489840.0	7
1739804	3	128489841.0	3
1739807	3	128489842.0	3
1739810	3	128489843.0	3
1739813	3	128489844.0	1
1739814	3	128489845.0	5
1739819	3	128489933.0	1
1739820	3	128489934.0	2
1739822	3	128489958.0	2
1739824	3	128489959.0	5
1739829	3	128489960.0	1
1739830	3	128489961.0	2
1739832	3	128489962.0	1
1739833	3	128489963.0	4
1739837	3	128489964.0	1
1739838	3	128489965.0	1
1739839	3	128489966.0	3
1739842	3	128489967.0	1
1739843	3	128489968.0	1
1739844	3	128489969.0	1
1739845	3	128489970.0	7
1739852	3	128489997.0	1
1739853	3	128490005.0	1
1739854	3	128490038.0	1
1739855	3	128490039.0	1
1739856	3	128490048.0	3
1739859	3	128490057.0	1
1739860	3	128501611.0	7
1739867	3	128501612.0	1
1739868	3	128501613.0	1
1739869	3	128501614.0	4
1739873	3	128501615.0	1
1739874	3	128501616.0	1
1739875	3	128501620.0	3
1739878	3	128501623.0	1
1739879	3	128501632.0	3
1739882	3	128501639.0	1
1739883	3	128501640.0	5
1739888	3	128501641.0	2
1739890	3	128501642.0	1
1739891	3	128501643.0	2
1739893	3	128501644.0	1
1739894	3	128501645.0	3
1739897	3	128501646.0	2
1739899	3	128501674.0	1
1739900	3	128501675.0	2
1739902	3	128501676.0	2
1739904	3	128501677.0	1
1739905	3	128501681.0	1
1739906	3	128501682.0	1
1739907	3	128501712.0	1
1739908	3	128501731.0	4
1739909	3	128501732.0	1
1739910	3	128501733.0	3
1739911	3	128501829.0	2
1739912	3	128501830.0	5
1739913	3	128501831.0	2
1739914	3	128501832.0	5
1739918	3	128501833.0	6
1739921	3	128501834.0	3
1739922	3	128501835.0	3
1739923	3	128501836.0	2
1739924	3	128501837.0	3
1739926	3	128501846.0	7
1739931	3	128501848.0	3
1739933	3	128501864.0	2
1739934	3	128501865.0	2
1739935	3	128501873.0	14
1739937	3	128501874.0	3
1739938	3	128501878.0	20
1739939	3	128501879.0	4
1739942	3	128501880.0	4
1739943	3	128501881.0	3
1739944	3	128501882.0	2
1739945	3	128501883.0	3
1739946	3	128501884.0	3
1739947	3	128501893.0	2
1739948	3	128501903.0	3
1739951	3	128501904.0	2
1739952	3	128501905.0	2
1739953	3	128501906.0	4
1739956	3	128501907.0	3
1739957	3	128501908.0	5
1739958	3	128501909.0	2
1739959	3	128501910.0	3
1739961	3	128501911.0	2
1739962	3	128501912.0	6
1739964	3	128501913.0	2
1739965	3	128501914.0	3
1739967	3	128501915.0	2
1739968	3	128501928.0	7
1739969	3	128501930.0	10
1739971	3	128501967.0	6
1739976	3	128502015.0	3
1739977	3	128502026.0	5
1739979	3	128502029.0	3
1739981	3	128502030.0	2
1739982	3	128502037.0	4
1739984	3	128502038.0	30
1739985	3	128502039.0	24
1739987	3	128502040.0	2
1739988	3	128502047.0	6
1739990	3	128502049.0	7
1739991	3	128502050.0	5
1739992	3	128502051.0	7
1739993	3	128502052.0	6
1739994	3	128502053.0	14
1740001	3	128502054.0	3
1740002	3	128502055.0	13
1740003	3	128502056.0	6
1740006	3	128502057.0	8
1740008	3	128502058.0	6
1740012	3	128502059.0	6
1740014	3	128502060.0	7
1740016	3	128502061.0	3
1740018	3	128502062.0	5
1740019	3	128502063.0	16
1740021	3	128502064.0	22
1740024	3	128502065.0	7
1740025	3	128502066.0	7
1740026	3	128502067.0	6
1740027	3	128502068.0	10
1740028	3	128502069.0	6
1740029	3	128502070.0	5
1740030	3	128502071.0	5
1740031	3	128502072.0	21
1740035	3	128502073.0	7
1740036	3	128502074.0	9
1740037	3	128502075.0	3
1740038	3	128502076.0	9
1740039	3	128502077.0	20
1740040	3	128502078.0	18
1740041	3	128502079.0	5
1740044	3	128502091.0	5
1740046	3	128502092.0	9
1740047	3	128502093.0	3
1740048	3	128502094.0	3
1740049	3	128502095.0	4
1740051	3	128502096.0	3
1740052	3	128502100.0	5
1740053	3	128502101.0	5
1740054	3	128502102.0	9
1740057	3	128502103.0	3
1740058	3	128502135.0	2
1740059	3	128502136.0	3
1740060	3	128502143.0	3
1740061	3	128502158.0	1
1740062	3	128502160.0	2
1740063	3	128502161.0	4
1740064	3	128502177.0	4
1740066	3	128502178.0	1
1740067	3	128502179.0	1
1740068	3	128502197.0	3
1740069	3	128502198.0	1
1740070	3	128502199.0	1
1740071	3	128502200.0	2
1740072	3	128502201.0	4
1740073	3	128502202.0	3
1740074	3	128502203.0	4
1740075	3	128502204.0	2
1740076	3	128502205.0	4
1740079	3	128502207.0	3
1740081	3	128502218.0	5
1740083	3	128502219.0	7
1740087	3	128502220.0	5
1740091	3	128502222.0	6
1740095	3	128502223.0	3
1740096	3	128502225.0	2
1740097	3	128502226.0	7
1740099	3	128502235.0	2
1740100	3	128502236.0	3
1740102	3	128502237.0	9
1740104	3	128502250.0	2
1740105	3	128502251.0	2
1740106	3	128502254.0	4
1740108	3	128502255.0	3
1740110	3	128502256.0	2
1740111	3	128502257.0	10
1740120	3	128502261.0	2
1740121	3	128502262.0	7
1740127	3	128502275.0	7
1740131	3	128502276.0	3
1740133	3	128502284.0	4
1740135	3	128502285.0	4
1740138	3	128502301.0	5
1740142	3	128502303.0	3
1740143	3	128502304.0	1
1740144	3	128502305.0	3
1740147	3	128502310.0	15
1740154	3	128502312.0	6
1740156	3	128502314.0	6
1740158	3	128502315.0	3
1740159	3	128502316.0	11
1740161	3	128502320.0	8
1740162	3	128502321.0	27
1740173	3	128502322.0	2
1740175	3	128502324.0	73
1740180	3	128502330.0	9
1740189	3	128502337.0	2
1740191	3	128502338.0	7
1740198	3	128501720.0	5
1740203	3	128501721.0	1
1740204	3	128501722.0	1
1740205	3	128501726.0	2
1740207	3	128501730.0	2
1740214	3	128501734.0	1
1740215	3	128501735.0	1
1740216	3	128501738.0	1
1740217	3	128501739.0	1
1740218	3	128501744.0	8
1740226	3	128501745.0	1
1740227	3	128501760.0	1
1740228	3	128501777.0	1
1740229	3	128501783.0	2
1740230	3	128501785.0	3
1740231	3	128501787.0	2
1740232	3	128501792.0	2
1740233	3	128501793.0	10
1740240	3	128501794.0	4
1740242	3	128501798.0	2
1740243	3	128501800.0	3
1740244	3	128501802.0	1
1740245	3	128501803.0	2
1740247	3	128501805.0	3
1740248	3	128501809.0	3
1740249	3	128501810.0	4
1740250	3	128501811.0	2
1740251	3	128501812.0	5
1740252	3	128501813.0	5
1740253	3	128501824.0	4
1740254	3	128501825.0	6
1740255	3	128501826.0	3
1740257	3	128501828.0	2
1740258	3	128501842.0	4
1740260	3	128501843.0	2
1740261	3	128501844.0	7
1740264	3	128501845.0	9
1740272	3	128501852.0	7
1740276	3	128501855.0	15
1740290	3	128501857.0	2
1740291	3	128501859.0	2
1740292	3	128501870.0	3
1740294	3	128501871.0	2
1740295	3	128501875.0	4
1740299	3	128501892.0	2
1740300	3	128501894.0	3
1740302	3	128501901.0	1
1740303	3	128501902.0	3
1740311	3	128501921.0	8
1740319	3	128501922.0	5
1740321	3	128501923.0	3
1740328	3	128501929.0	3
1740333	3	128501934.0	1
1740334	3	128501937.0	3
1740336	3	128501938.0	2
1740337	3	128501939.0	4
1740340	3	128501940.0	5
1740344	3	128501941.0	2
1740345	3	128501942.0	7
1740350	3	128501955.0	2
1740351	3	128501956.0	2
1740352	3	128501959.0	9
1740353	3	128501970.0	2
1740354	3	128501973.0	8
1740361	3	128501974.0	10
1740363	3	128501976.0	2
1740365	3	128501982.0	5
1740368	3	128501987.0	4
1740370	3	128501995.0	3
1740371	3	128501998.0	13
1740383	3	128502007.0	8
1740385	3	128502008.0	29
1740413	3	128502009.0	6
1740414	3	128502010.0	3
1740415	3	128502017.0	2
1740416	3	128502018.0	5
1740420	3	128502019.0	2
1740421	3	128502020.0	2
1740422	3	128502021.0	5
1740426	3	128502028.0	3
1740427	3	128502032.0	5
1740429	3	128502033.0	4
1740430	3	128502034.0	2
1740431	3	128502035.0	2
1740432	3	128502036.0	2
1740440	3	128502041.0	2
1740441	3	128502042.0	12
1740446	3	128502043.0	25
1740447	3	128502044.0	3
1740477	3	128502081.0	3
1740478	3	128502098.0	9
1740480	3	128502107.0	8
1740481	3	128502108.0	21
1740482	3	128502109.0	3
1740483	3	128502110.0	9
1740484	3	128502111.0	4
1740485	3	128502113.0	3
1740486	3	128502119.0	4
1740487	3	128502120.0	3
1740488	3	128502137.0	5
1740489	3	128502138.0	16
1740490	3	128502139.0	7
1740496	3	128502140.0	2
1740497	3	128502153.0	2
1740498	3	128502154.0	13
1740499	3	128502155.0	10
1740507	3	128637916.0	8
1740509	3	128637917.0	3
1740510	3	128637918.0	3
1740511	3	128637919.0	7
1740515	3	128637920.0	7
1740521	3	128637921.0	7
1740525	3	128637923.0	13
1740531	3	128637924.0	15
1740535	3	128637928.0	3
1740536	3	128637929.0	9
1740541	3	128637930.0	5
1740543	3	128637931.0	26
1740557	3	128637932.0	2
1740558	3	128637933.0	6
1740563	3	128637938.0	6
1740564	3	128637939.0	6
1740565	3	128637940.0	5
1740566	3	128637941.0	10
1740567	3	128637942.0	3
1740569	3	128637944.0	2
1740570	3	128637945.0	3
1740572	3	128637948.0	2
1740574	3	128637954.0	1
1740575	3	128637955.0	4
1740579	3	128637956.0	1
1740580	3	128637957.0	2
1740582	3	128637958.0	9
1740591	3	128637959.0	5
1740595	3	128637960.0	7
1740598	3	128637961.0	4
1740599	3	128637962.0	2
1740600	3	128637963.0	9
1740603	3	128637965.0	19
1740612	3	128637966.0	27
1740630	3	128637967.0	13
1740642	3	128637968.0	27
1740649	3	128637969.0	3
1740650	3	128637970.0	49
1740689	3	128637971.0	8
1740696	3	128637972.0	1
1740697	3	128637973.0	3
1740700	3	128637974.0	1
1740701	3	128637975.0	4
1740703	3	128637983.0	4
1740704	3	128637984.0	5
1740706	3	128637985.0	7
1740710	3	128637987.0	4
1740713	3	128637988.0	2
1740714	3	128637989.0	3
1740716	3	128637991.0	2
1740717	3	128637992.0	8
1740720	3	128637995.0	2
1740721	3	128637996.0	2
1740722	3	128637997.0	9
1740730	3	128637999.0	2
1740732	3	128638000.0	2
1740734	3	128638001.0	1
1740735	3	128638002.0	5
1740740	3	128638005.0	3
1740742	3	128638006.0	8
1740746	3	128638015.0	4
1740748	3	128638016.0	1
1740749	3	128638017.0	2
1740751	3	128638018.0	1
1740752	3	128638019.0	1
1740753	3	128638020.0	2
1740754	3	128638021.0	16
1740758	3	128638023.0	9
1740765	3	128638025.0	2
1740767	3	128638027.0	4
1740771	3	128638044.0	1
1740772	3	128638045.0	2
1740774	3	128638046.0	2
1740775	3	128638048.0	7
1740782	3	128638051.0	2
1740783	3	128638052.0	6
1740787	3	128638053.0	2
1740788	3	128638054.0	21
1740806	3	128638055.0	2
1740807	3	128638056.0	12
1740818	3	128638057.0	9
1740826	3	128638058.0	3
1740828	3	128638061.0	1
1740829	3	128638063.0	3
1740830	3	128638064.0	3
1740833	3	128638066.0	1
1740834	3	128638067.0	2
1740836	3	128638072.0	4
1740839	3	128638073.0	4
1740842	3	128638074.0	3
1740843	3	128638083.0	15
1740858	3	128638084.0	2
1740860	3	128638088.0	1
1740861	3	128638089.0	1
1740862	3	128638090.0	1
1740863	3	128638091.0	2
1740865	3	128638099.0	1
1740866	3	128638100.0	4
1740870	3	128638102.0	1
1740871	3	128637797.0	1
1740872	3	128637800.0	77
1740949	3	128637801.0	1
1740950	3	128637802.0	2
1740952	3	128637803.0	1
1740953	3	128637804.0	2
1740955	3	128637806.0	1
1740956	3	128637807.0	2
1740958	3	128637808.0	4
1740959	3	128637809.0	3
1740960	3	128637810.0	5
1740964	3	128637811.0	15
1740976	3	128637812.0	3
1740978	3	128637813.0	2
1740980	3	128637819.0	1
1740981	3	128637828.0	3
1740982	3	128637829.0	6
1740983	3	128637830.0	5
1740985	3	128637831.0	5
1740989	3	128637832.0	3
1740991	3	128637835.0	14
1741005	3	128637836.0	1
1741006	3	128637837.0	1
1741007	3	128637838.0	1
1741008	3	128637839.0	4
1741011	3	128637844.0	5
1741015	3	128637845.0	2
1741016	3	128637846.0	4
1741019	3	128637847.0	3
1741020	3	128637848.0	16
1741034	3	128637850.0	5
1741036	3	128637851.0	3
1741039	3	128637852.0	18
1741052	3	128637853.0	2
1741053	3	128637854.0	2
1741054	3	128637855.0	6
1741056	3	128637859.0	1
1741057	3	128637860.0	10
1741062	3	128637864.0	1
1741063	3	128637865.0	7
1741068	3	128637870.0	1
1741069	3	128637874.0	4
1741071	3	128637876.0	2
1741072	3	128637883.0	7
1741073	3	128637884.0	4
1741075	3	128637885.0	16
1741076	3	128637886.0	3
1741077	3	128637887.0	1
1741078	3	128637890.0	5
1741082	3	128637891.0	8
1741084	3	128637893.0	2
1741085	3	128637894.0	1
1741086	3	128637897.0	3
1741088	3	128637898.0	6
1741089	3	128637914.0	2
1741090	3	128637915.0	14
1741095	3	128637922.0	2
1741107	3	128637925.0	3
1741109	3	128637926.0	9
1741111	3	128637927.0	2
1741127	3	128637950.0	2
1741199	3	128637979.0	1
1741200	3	128637980.0	2
1741202	3	128637981.0	5
1741207	3	128637982.0	2
1741218	3	128637986.0	1
1741222	3	128637990.0	1
1741229	3	128637994.0	3
1741240	3	128638014.0	2
1741257	3	128638022.0	1
1741260	3	128638028.0	1
1741261	3	128638029.0	1
1741262	3	128638030.0	1
1741263	3	128638031.0	2
1741265	3	128638037.0	1
1741266	3	128638038.0	1
1741267	3	128638039.0	1
1741268	3	128638041.0	1
1741269	3	128638042.0	4
1741274	3	128638047.0	1
1741275	3	128638049.0	1
1741287	3	128638059.0	1
1741288	3	128638060.0	3
1741293	3	128638065.0	2
1741295	3	128638071.0	1
1741300	3	128638079.0	2
1741302	3	128638094.0	1
1741303	3	128638095.0	1
1741304	3	128638096.0	1
1741315	3	128637814.0	2
1741317	3	128637815.0	8
1741325	3	128637817.0	1
1741326	3	128637818.0	2
1741328	3	128637821.0	6
1741334	3	128637822.0	2
1741336	3	128637823.0	1
1741337	3	128637824.0	1
1741338	3	128637825.0	1
1741339	3	128637826.0	1
1741340	3	128637827.0	4
1741356	3	128637833.0	6
1741362	3	128637834.0	10
1741373	3	128637843.0	2
1741382	3	128637849.0	1
1741397	3	128637856.0	18
1741420	3	128637861.0	1
1741421	3	128637862.0	2
1741425	3	128637866.0	3
1741428	3	128637867.0	8
1741436	3	128637872.0	1
1741437	3	128637873.0	2
1741441	3	128637875.0	8
1741450	3	128637877.0	2
1741452	3	128637878.0	1
1741453	3	128637879.0	1
1741454	3	128637880.0	1
1741480	3	128637888.0	5
1741485	3	128637889.0	1
1741493	3	128637892.0	3
1741497	3	128637895.0	6
1741503	3	128637896.0	1
1741510	3	128637899.0	8
1741518	3	128637900.0	1
1741519	3	128637903.0	1
1741520	3	128637906.0	6
1741526	3	128637907.0	1
1741527	3	128637908.0	3
1741530	3	128637909.0	3
1741533	3	128637910.0	4
1741537	3	128637911.0	4
1741541	3	128637912.0	4
1741599	3	128637934.0	2
1741601	3	128637935.0	7
1741608	3	128637937.0	1
1741631	3	128637943.0	1
1741634	3	128637946.0	18
1741652	3	128798038.0	1
1741653	3	128798042.0	1
1741654	3	128798043.0	3
1741657	3	128798044.0	2
1741659	3	128806425.0	1
1741660	3	128806368.0	3
1741663	3	128806541.0	4
1741667	3	128806542.0	1
1741668	3	128806543.0	1
1741669	3	128806544.0	3
1741672	3	128806545.0	2
1741674	3	128806396.0	1
1741675	3	128806511.0	3
1741678	3	128806373.0	1
1741679	3	128806514.0	1
1741680	3	128806581.0	2
1741681	3	128806582.0	1
1741683	3	128807576.0	2
1741685	3	128807627.0	1
1741686	3	128807644.0	1
1741687	3	128807647.0	1
1741688	3	128813699.0	1
1741689	3	128813898.0	12
1741690	3	128814021.0	3
1741693	3	128814110.0	1
1741694	3	128814325.0	1
1741695	3	128814326.0	2
1741697	3	128814646.0	3
1741700	3	128814647.0	1
1741701	3	128814648.0	1
1741702	3	128814723.0	2
1741704	3	128813430.0	2
1741706	3	128813435.0	1
1741707	3	128813710.0	4
1741708	3	128813859.0	1
1741709	3	128814055.0	1
1741710	3	128814067.0	5
1741711	3	128813391.0	3
1741714	3	128813469.0	1
1741715	3	128813706.0	3
1741718	3	128813881.0	2
1741719	3	128813882.0	1
1741720	3	128813883.0	1
1741721	3	128813884.0	1
1741722	3	128813918.0	3
1741725	3	128814042.0	5
1741727	3	128814054.0	1
1741728	3	128813385.0	1
1741729	3	128813490.0	1
1741733	3	128813754.0	1
1741734	3	128813755.0	2
1741735	3	128813966.0	3
1741736	3	128813984.0	1
1741737	3	128813588.0	1
1741738	3	128813589.0	1
1741739	3	128813790.0	2
1741741	3	128813962.0	2
1741743	3	128813963.0	3
1741746	3	128813964.0	1
1741747	3	128813965.0	1
1741750	3	128814056.0	14
1741751	3	128814057.0	1
1741752	3	128814288.0	3
1741755	3	128814563.0	2
1741757	3	128814564.0	1
1741758	3	128814565.0	7
1741765	3	128814656.0	3
1741768	3	128813382.0	4
1741772	3	128813397.0	1
1741773	3	128813512.0	3
1741774	3	128813637.0	3
1741776	3	128813638.0	1
1741777	3	128813639.0	1
1741778	3	128813820.0	3
1741780	3	128813821.0	4
1741784	3	128813822.0	1
1741785	3	128813876.0	1
1741786	3	128813985.0	1
1741787	3	128813986.0	3
1741790	3	128813987.0	1
1741791	3	128813988.0	1
1741792	3	128813989.0	1
1741793	3	128813990.0	2
1741795	3	128814009.0	1
1741796	3	128813409.0	1
1741797	3	128813531.0	1
1741798	3	128813532.0	1
1741799	3	128813533.0	2
1741801	3	128813713.0	1
1741802	3	128813714.0	1
1741803	3	128813715.0	3
1741806	3	128813980.0	2
1741808	3	128813981.0	1
1741809	3	128814047.0	1
1741813	3	128813478.0	1
1741814	3	128813614.0	1
1741815	3	128813813.0	2
1741816	3	128814002.0	1
1741817	3	128814003.0	2
1741818	3	128814125.0	2
1741820	3	128814398.0	1
1741821	3	128814399.0	1
1741822	3	128814400.0	1
1741823	3	128814582.0	2
1741825	3	128814583.0	1
1741826	3	128814584.0	1
1741827	3	128814640.0	1
1741828	3	128814748.0	1
1741829	3	128814773.0	3
1741830	3	128813407.0	1
1741831	3	128813455.0	1
1741832	3	128813456.0	1
1741833	3	128813697.0	2
1741835	3	128813698.0	2
1741836	3	128813856.0	1
1741837	3	128813857.0	1
1741839	3	128814312.0	1
1741840	3	128814313.0	4
1741843	3	128814726.0	1
1741844	3	128814727.0	1
1741845	3	128814728.0	2
1741847	3	128814729.0	1
1741848	3	128814730.0	2
1741850	3	128813406.0	5
1741855	3	128813491.0	1
1741856	3	128813527.0	1
1741858	3	128813799.0	2
1741860	3	128813833.0	1
1741861	3	128813930.0	1
1741862	3	128813931.0	1
1741863	3	128813949.0	1
1741864	3	128813959.0	1
1741866	3	128813434.0	1
1741867	3	128813674.0	2
1741868	3	128814248.0	1
1741869	3	128814663.0	2
1741871	3	128814684.0	2
1741873	3	128814685.0	2
1741874	3	128814710.0	3
1741877	3	128814712.0	1
1741878	3	128814777.0	1
1741879	3	128813448.0	2
1741881	3	128813454.0	1
1741882	3	128813467.0	1
1741883	3	128813481.0	1
1741885	3	128813566.0	1
1741886	3	128813567.0	1
1741887	3	128813568.0	4
1741892	3	128813928.0	1
1741899	3	128814061.0	2
1741900	3	128813498.0	1
1741902	3	128813648.0	1
1741903	3	128813800.0	1
1741904	3	128813954.0	1
1741905	3	128813955.0	5
1741908	3	128814106.0	1
1741909	3	128814107.0	1
1741910	3	128814304.0	1
1741911	3	128814305.0	1
1741912	3	128814306.0	2
1741914	3	128814307.0	1
1741915	3	128814372.0	1
1741916	3	128814578.0	2
1741917	3	128814579.0	1
1741918	3	128814580.0	1
1741919	3	128813510.0	2
1741921	3	128813511.0	3
1741925	3	128813513.0	1
1741926	3	128813514.0	1
1741927	3	128813515.0	1
1741928	3	128813516.0	4
1741932	3	128813517.0	1
1741933	3	128813518.0	1
1741934	3	128813519.0	1
1741935	3	128813520.0	2
1741937	3	128813786.0	5
1741942	3	128813899.0	1
1741950	3	128814065.0	1
1741951	3	128813551.0	5
1741956	3	128813552.0	1
1741957	3	128813595.0	2
1741959	3	128813606.0	3
1741962	3	128813745.0	1
1741963	3	128813746.0	2
1741965	3	128813747.0	1
1741966	3	128813748.0	2
1741967	3	128813753.0	1
1741968	3	128813888.0	4
1741969	3	128813935.0	1
1741970	3	128814071.0	3
1741973	3	128814121.0	3
1741976	3	128814196.0	1
1741977	3	128814407.0	1
1741978	3	128814408.0	1
1741979	3	128814429.0	1
1741980	3	128814696.0	3
1741983	3	128814776.0	3
1741985	3	128813811.0	5
1741990	3	128814225.0	2
1741992	3	128814291.0	1
1741993	3	128814461.0	2
1741995	3	128814462.0	1
1741996	3	128814478.0	1
1741997	3	128814768.0	16
1742013	3	128813666.0	1
1742014	3	128813667.0	2
1742016	3	128813668.0	1
1742017	3	128814018.0	3
1742020	3	128814019.0	2
1742022	3	128814066.0	3
1742025	3	128813662.0	4
1742031	3	128813897.0	1
1742044	3	128814004.0	2
1742046	3	128814005.0	2
1742047	3	128813730.0	1
1742048	3	128813873.0	1
1742049	3	128813874.0	1
1742050	3	128813875.0	1
1742051	3	128814123.0	1
1742052	3	128814194.0	1
1742053	3	128814309.0	1
1742054	3	128814310.0	1
1742055	3	128814324.0	1
1742056	3	128814702.0	2
1742057	3	128814703.0	2
1742058	3	128814704.0	1
1742059	3	128814705.0	3
1742062	3	128814740.0	2
1742066	3	128814774.0	1
1742067	3	128814775.0	3
1742071	3	128813761.0	2
1742073	3	128813806.0	1
1742074	3	128813807.0	1
1742075	3	128814049.0	1
1742076	3	128814050.0	1
1742077	3	128814053.0	1
1742078	3	128813679.0	1
1742079	3	128813680.0	1
1742080	3	128813681.0	1
1742081	3	128813682.0	2
1742083	3	128813687.0	1
1742087	3	128813924.0	2
1742089	3	128813683.0	2
1742091	3	128813738.0	2
1742093	3	128813953.0	1
1742094	3	128813971.0	1
1742095	3	128813972.0	1
1742096	3	128813973.0	1
1742097	3	128813974.0	2
1742098	3	128814076.0	1
1742100	3	128813756.0	2
1742102	3	128813757.0	1
1742103	3	128813758.0	6
1742109	3	128813816.0	4
1742112	3	128813691.0	1
1742113	3	128813694.0	1
1742114	3	128813695.0	1
1742115	3	128813696.0	3
1742118	3	128814038.0	3
1742125	3	128813749.0	2
1742127	3	128813750.0	2
1742129	3	128814204.0	1
1742130	3	128814317.0	2
1742131	3	128814535.0	1
1742132	3	128814558.0	1
1742133	3	128813727.0	1
1742137	3	128814034.0	1
1742138	3	128814384.0	2
1742140	3	128813969.0	1
1742142	3	128814318.0	2
1742143	3	128814331.0	1
1742144	3	128814549.0	1
1742145	3	128814734.0	1
1742149	3	128814308.0	1
1742150	3	128814335.0	1
1742151	3	128814200.0	1
1742153	3	128814330.0	1
1742154	3	128814332.0	1
1742155	3	128814542.0	1
1742156	3	128814543.0	1
1742157	3	128814544.0	1
1742158	3	128814695.0	3
1742160	3	128814763.0	3
1742161	3	128814266.0	2
1742163	3	128814269.0	1
1742164	3	128814270.0	6
1742170	3	128814276.0	1
1742171	3	128814497.0	3
1742174	3	128814175.0	1
1742175	3	128814176.0	1
1742176	3	128814293.0	1
1742177	3	128814294.0	3
1742180	3	128814295.0	1
1742181	3	128814296.0	2
1742183	3	128814297.0	3
1742187	3	128814486.0	3
1742190	3	128814487.0	1
1742191	3	128814642.0	4
1742195	3	128814675.0	2
1742197	3	128814676.0	1
1742198	3	128814257.0	1
1742199	3	128814258.0	1
1742200	3	128814421.0	1
1742203	3	128814785.0	1
1742204	3	128814470.0	2
1742206	3	128814474.0	1
1742208	3	128814738.0	1
1742209	3	128814780.0	1
1742210	3	128814394.0	6
1742218	3	128814311.0	1
1742219	3	128814650.0	1
1742220	3	128814651.0	1
1742221	3	128814383.0	1
1742222	3	128814767.0	7
1742229	3	128814596.0	2
1742232	3	128814758.0	1
1742233	3	128814525.0	1
1742235	3	128814566.0	1
1742236	3	128814567.0	1
1742237	3	128814568.0	1
1742238	3	128814569.0	3
1742241	3	128814570.0	1
1742242	3	128814571.0	1
1742243	3	128814572.0	1
1742244	3	128814573.0	2
1742246	3	128814574.0	1
1742247	3	128814737.0	1
1742248	3	128814765.0	1
1742249	3	128880808.0	1
1742250	3	128896514.0	1
1742251	3	128899440.0	1
1742252	3	128904406.0	1
1742253	3	128909012.0	1
1742254	3	128909022.0	3
1742257	3	128908982.0	1
1742258	3	128910018.0	1
1742259	3	128910096.0	1
1742260	3	128912560.0	1
1742261	3	128912724.0	1
1742262	3	128912725.0	1
1742263	3	128912726.0	1
1742264	3	128912864.0	1
1742265	3	128912873.0	2
1742267	3	128912908.0	1
1742268	3	128913002.0	2
1742270	3	128913050.0	1
1742271	3	128912589.0	4
1742272	3	128912777.0	1
1742273	3	128912778.0	5
1742278	3	128912886.0	1
1742279	3	128912893.0	6
1742285	3	128913026.0	2
1742287	3	128913028.0	2
1742289	3	128913057.0	1
1742293	3	128912590.0	4
1742297	3	128912591.0	1
1742298	3	128912592.0	1
1742299	3	128912775.0	1
1742300	3	128912872.0	1
1742301	3	128912681.0	1
1742302	3	128912855.0	2
1742304	3	128913039.0	1
1742305	3	128913040.0	1
1742306	3	128912780.0	1
1742307	3	129267992.0	3
1742310	3	129267993.0	3
1742313	3	129277741.0	1
1742314	3	129277608.0	1
1742315	3	129277601.0	2
1742317	3	129277689.0	1
1742318	3	129277693.0	1
1742319	3	129278030.0	1
1742320	3	129279724.0	2
1742322	3	129288981.0	1
1742323	3	129290727.0	2
1742325	3	129298368.0	1
1742326	3	129298473.0	12
1742338	3	129298508.0	1
1742339	3	129302038.0	2
1742341	3	129301995.0	1
1742342	3	129302117.0	1
1742343	3	129302121.0	6
1742349	3	129305187.0	1
1742350	3	129305251.0	1
1742351	3	129304620.0	1
1742352	3	129304626.0	1
1742353	3	129304841.0	1
1742354	3	129305407.0	1
1742355	3	129306168.0	1
1742356	3	129304640.0	1
1742357	3	129305192.0	2
1742359	3	129305252.0	1
1742360	3	129304693.0	1
1742361	3	129304694.0	3
1742364	3	129304695.0	1
1742365	3	129304696.0	6
1742371	3	129304697.0	1
1742372	3	129304759.0	1
1742373	3	129304776.0	1
1742374	3	129304781.0	2
1742376	3	129304782.0	1
1742377	3	129304783.0	1
1742378	3	129304600.0	1
1742379	3	129305119.0	1
1742380	3	129304967.0	2
1742382	3	129304968.0	2
1742384	3	129304969.0	2
1742386	3	129304970.0	1
1742387	3	129305070.0	2
1742389	3	129304973.0	1
1742390	3	129857315.0	2
1742392	3	129857329.0	1
1742393	3	129905917.0	1
1742394	3	129905918.0	1
1742395	3	129905932.0	1
1742396	3	129905959.0	1
1742397	3	129906014.0	1
1742398	3	129905698.0	2
1742400	3	129905814.0	1
1742401	3	129906004.0	1
1742402	3	129906329.0	1
1742403	3	129906334.0	1
1742404	3	130199818.0	1
1742405	3	130199819.0	3
1742408	3	130199910.0	1
1742409	3	130199884.0	3
1742412	3	130199888.0	1
1742413	3	130293556.0	1
1742414	3	130293557.0	1
1742415	3	130293558.0	1
1742416	3	130293614.0	3
1742417	3	130293745.0	4
1742421	3	130293823.0	1
1742422	3	130293436.0	1
1742423	3	130293437.0	2
1742425	3	130293438.0	1
1742426	3	130293439.0	3
1742429	3	130293440.0	2
1742431	3	130293596.0	1
1742432	3	130293860.0	2
1742434	3	130293382.0	4
1742438	3	130293653.0	2
1742440	3	130293654.0	1
1742441	3	130293737.0	11
1742442	3	130293418.0	3
1742445	3	130293419.0	2
1742447	3	130293806.0	3
1742450	3	130293827.0	2
1742452	3	130293887.0	7
1742459	3	130293366.0	2
1742461	3	130293524.0	4
1742465	3	130293525.0	3
1742468	3	130293526.0	5
1742473	3	130293612.0	2
1742475	3	130293776.0	1
1742476	3	130293777.0	1
1742477	3	130293778.0	1
1742478	3	130293779.0	5
1742483	3	130293780.0	1
1742484	3	130293781.0	1
1742485	3	130293782.0	1
1742486	3	130293485.0	2
1742498	3	130293854.0	4
1742500	3	130293633.0	1
1742502	3	130293356.0	5
1742507	3	130293813.0	1
1742508	3	130293814.0	1
1742509	3	130293815.0	1
1742510	3	130293816.0	5
1742515	3	130293817.0	2
1742517	3	130293649.0	1
1742518	3	130293820.0	3
1742521	3	130293871.0	1
1742522	3	130293396.0	1
1742523	3	130293397.0	5
1742528	3	130293399.0	3
1742531	3	130293400.0	2
1742533	3	130293589.0	1
1742534	3	130293627.0	1
1742535	3	130293691.0	1
1742536	3	130293902.0	3
1742537	3	130293490.0	1
1742538	3	130293491.0	1
1742539	3	130293582.0	2
1742541	3	130293583.0	2
1742543	3	130293864.0	1
1742544	3	130293865.0	1
1742547	3	130293425.0	1
1742548	3	130293621.0	1
1742549	3	130293720.0	1
1742550	3	130293863.0	5
1742559	3	130293603.0	1
1742560	3	130680996.0	1
1742561	3	130681018.0	4
1742565	3	130681049.0	1
1742566	3	130681051.0	3
1742569	3	130681513.0	1
1742570	3	130681539.0	2
1742572	3	130681544.0	6
1742578	3	130827702.0	2
1742580	3	130827715.0	1
1742581	3	130827718.0	9
1742582	3	130827719.0	2
1742583	3	130827849.0	1
1742584	3	130828034.0	3
1742585	3	130828175.0	2
1742586	3	130828176.0	3
1742587	3	130828177.0	6
1742592	3	130828283.0	1
1742593	3	130828290.0	2
1742594	3	130828292.0	2
1742595	3	130828298.0	1
1742596	3	130827659.0	3
1742597	3	130827662.0	1
1742598	3	130827663.0	2
1742599	3	130827664.0	2
1742601	3	130827665.0	1
1742602	3	130827735.0	5
1742603	3	130827763.0	3
1742604	3	130827764.0	2
1742605	3	130827765.0	2
1742606	3	130827766.0	1
1742607	3	130828146.0	2
1742608	3	130827701.0	5
1742610	3	130827711.0	4
1742613	3	130827825.0	3
1742614	3	130827897.0	3
1742615	3	130827902.0	5
1742616	3	130827906.0	13
1742618	3	130827915.0	1
1742619	3	130828060.0	2
1742621	3	130828346.0	3
1742623	3	130828351.0	7
1742624	3	130828352.0	5
1742625	3	130828354.0	1
1742626	3	130828414.0	6
1742627	3	130828416.0	4
1742631	3	130827782.0	3
1742633	3	130827637.0	1
1742634	3	130827638.0	2
1742635	3	130827721.0	2
1742636	3	130827729.0	2
1742638	3	130827731.0	3
1742640	3	130827736.0	3
1742642	3	130828054.0	2
1742644	3	130828132.0	11
1742648	3	130828134.0	4
1742649	3	130828143.0	4
1742651	3	130828145.0	1
1742652	3	130828281.0	9
1742659	3	130828357.0	1
1742660	3	130828374.0	1
1742661	3	130828375.0	12
1742662	3	130828377.0	1
1742663	3	130828378.0	2
1742664	3	130828406.0	29
1742666	3	130827704.0	4
1742667	3	130827705.0	2
1742668	3	130827706.0	1
1742669	3	130827851.0	2
1742670	3	130827870.0	6
1742673	3	130827871.0	1
1742674	3	130827875.0	2
1742676	3	130827751.0	2
1742677	3	130827817.0	5
1742682	3	130827828.0	2
1742683	3	130827835.0	2
1742685	3	130827969.0	2
1742686	3	130827970.0	2
1742687	3	130827992.0	3
1742688	3	130828110.0	2
1742690	3	130828111.0	4
1742691	3	130828112.0	2
1742692	3	130827726.0	3
1742693	3	130827777.0	1
1742694	3	130827784.0	1
1742695	3	130827785.0	2
1742696	3	130827787.0	3
1742697	3	130827795.0	2
1742698	3	130827940.0	5
1742700	3	130827958.0	1
1742701	3	130827963.0	12
1742702	3	130827965.0	4
1742704	3	130827859.0	2
1742705	3	130827886.0	1
1742706	3	130828024.0	1
1742707	3	130828133.0	4
1742708	3	130828141.0	2
1742710	3	130828153.0	3
1742711	3	130828345.0	1
1742718	3	130828413.0	22
1742719	3	130827758.0	2
1742720	3	130828025.0	1
1742721	3	130828028.0	3
1742722	3	130828029.0	5
1742723	3	130828030.0	3
1742725	3	130828031.0	4
1742731	3	130828178.0	4
1742732	3	130828179.0	1
1742733	3	130828196.0	1
1742734	3	130828197.0	2
1742736	3	130828198.0	6
1742739	3	130828200.0	1
1742740	3	130828201.0	3
1742741	3	130828202.0	8
1742743	3	130827722.0	1
1742744	3	130827749.0	1
1742745	3	130827750.0	1
1742746	3	130827762.0	1
1742749	3	130828344.0	3
1742756	3	130827853.0	6
1742757	3	130827865.0	4
1742760	3	130827883.0	2
1742762	3	130828220.0	3
1742763	3	130828324.0	5
1742764	3	130828338.0	1
1742765	3	130828339.0	7
1742769	3	130827694.0	1
1742772	3	130827720.0	2
1742775	3	130827923.0	1
1742776	3	130827980.0	3
1742777	3	130827981.0	4
1742779	3	130828050.0	7
1742780	3	130828063.0	1
1742781	3	130828064.0	3
1742782	3	130828070.0	1
1742784	3	130828308.0	3
1742787	3	130828404.0	4
1742788	3	130828405.0	2
1742789	3	130827772.0	4
1742791	3	130827904.0	6
1742797	3	130827975.0	3
1742798	3	130827976.0	4
1742799	3	130827983.0	3
1742801	3	130828215.0	3
1742802	3	130828222.0	13
1742803	3	130828341.0	2
1742804	3	130827746.0	1
1742805	3	130827747.0	2
1742808	3	130827878.0	4
1742811	3	130827879.0	1
1742812	3	130827880.0	1
1742813	3	130827881.0	5
1742815	3	130827888.0	11
1742823	3	130827889.0	2
1742825	3	130827890.0	1
1742826	3	130827891.0	1
1742827	3	130827892.0	1
1742828	3	130827893.0	5
1742830	3	130827894.0	2
1742831	3	130827895.0	11
1742837	3	130827896.0	2
1742839	3	130827898.0	1
1742840	3	130827899.0	1
1742841	3	130827900.0	1
1742842	3	130827901.0	14
1742854	3	130827903.0	2
1742857	3	130827905.0	1
1742862	3	130827907.0	1
1742863	3	130827908.0	1
1742864	3	130828212.0	2
1742866	3	130828213.0	1
1742867	3	130828214.0	2
1742871	3	130828216.0	2
1742872	3	130828217.0	5
1742875	3	130828218.0	6
1742876	3	130828219.0	1
1742879	3	130828221.0	2
1742890	3	130828223.0	2
1742891	3	130828224.0	2
1742892	3	130828225.0	8
1742897	3	130828226.0	1
1742898	3	130828227.0	11
1742903	3	130828228.0	12
1742904	3	130828229.0	3
1742906	3	130828230.0	9
1742910	3	130828231.0	5
1742912	3	130828236.0	1
1742913	3	130828237.0	1
1742914	3	130828238.0	2
1742916	3	130828239.0	1
1742917	3	130828240.0	2
1742919	3	130828241.0	5
1742924	3	130828242.0	8
1742927	3	130828243.0	7
1742929	3	130828244.0	2
1742930	3	130828245.0	2
1742931	3	130828246.0	1
1742932	3	130828247.0	4
1742936	3	130828248.0	2
1742938	3	130828251.0	1
1742939	3	130828252.0	7
1742946	3	130828256.0	2
1742948	3	130828257.0	3
1742951	3	130828258.0	2
1742953	3	130828259.0	1
1742954	3	130828260.0	5
1742956	3	130828261.0	4
1742958	3	130828262.0	3
1742959	3	130828263.0	2
1742960	3	130828264.0	3
1742961	3	130828265.0	2
1742962	3	130828266.0	3
1742963	3	130828267.0	2
1742964	3	130828269.0	10
1742971	3	130828270.0	2
1742972	3	130828271.0	2
1742973	3	130828272.0	1
1742974	3	130828273.0	3
1742977	3	130828379.0	5
1742980	3	130828387.0	3
1742981	3	130828388.0	1
1742982	3	130828393.0	3
1742983	3	130827934.0	2
1742984	3	130828020.0	2
1742986	3	130828106.0	13
1742987	3	130828125.0	2
1742989	3	130828057.0	1
1742990	3	130828078.0	2
1742992	3	130828081.0	1
1742993	3	130828094.0	2
1742996	3	130828386.0	1
1742997	3	130827699.0	1
1742998	3	130827786.0	1
1743001	3	130827798.0	3
1743003	3	130827803.0	4
1743004	3	130827808.0	1
1743005	3	130828033.0	2
1743006	3	130828207.0	3
1743008	3	130827757.0	2
1743011	3	130827774.0	2
1743013	3	130827775.0	2
1743014	3	130827776.0	1
1743015	3	130828008.0	3
1743018	3	130828038.0	1
1743019	3	130828039.0	2
1743022	3	130828171.0	1
1743023	3	130828350.0	2
1743024	3	130827660.0	2
1743026	3	130827667.0	5
1743030	3	130827737.0	1
1743031	3	130827752.0	1
1743032	3	130827754.0	1
1743033	3	130827760.0	2
1743035	3	130828007.0	2
1743037	3	130828156.0	1
1743038	3	130828415.0	3
1743041	3	130827698.0	1
1743042	3	130827710.0	1
1743043	3	130827717.0	2
1743045	3	130827855.0	6
1743046	3	130827856.0	3
1743048	3	130827927.0	1
1743049	3	130827953.0	4
1743050	3	130827956.0	3
1743054	3	130828302.0	1
1743055	3	130828303.0	1
1743057	3	130827687.0	2
1743058	3	130827691.0	4
1743059	3	130827693.0	1
1743060	3	130827696.0	3
1743063	3	130827928.0	7
1743069	3	130827933.0	1
1743070	3	130827938.0	4
1743071	3	130828103.0	2
1743072	3	130828291.0	2
1743077	3	130828419.0	6
1743083	3	130827813.0	1
1743084	3	130827822.0	2
1743086	3	130827824.0	1
1743087	3	130827842.0	1
1743088	3	130827843.0	2
1743090	3	130827979.0	3
1743092	3	130828166.0	9
1743096	3	130827642.0	2
1743097	3	130827643.0	1
1743098	3	130827647.0	2
1743099	3	130827814.0	5
1743103	3	130827830.0	1
1743104	3	130827839.0	1
1743105	3	130827840.0	2
1743106	3	130827841.0	3
1743109	3	130828331.0	1
1743110	3	130828332.0	2
1743112	3	130828396.0	6
1743115	3	130828397.0	5
1743116	3	130827728.0	3
1743119	3	130827759.0	1
1743121	3	130827761.0	2
1743133	3	130828349.0	2
1743134	3	130828360.0	1
1743135	3	130828361.0	6
1743137	3	130827802.0	2
1743142	3	130827820.0	1
1743143	3	130827823.0	1
1743149	3	130828300.0	1
1743150	3	130828317.0	2
1743152	3	130828320.0	3
1743155	3	130828321.0	8
1743156	3	130827712.0	1
1743158	3	130827732.0	2
1743166	3	130828288.0	1
1743167	3	130828289.0	1
1743170	3	130827778.0	4
1743174	3	130827964.0	2
1743176	3	130828188.0	1
1743177	3	130828278.0	1
1743178	3	130828353.0	5
1743180	3	130828363.0	3
1743182	3	130828364.0	3
1743184	3	130827700.0	2
1743191	3	130828013.0	2
1743192	3	130828128.0	1
1743200	3	130827941.0	1
1743210	3	130827695.0	6
1743216	3	130827826.0	1
1743217	3	130828001.0	2
1743218	3	130828004.0	1
1743219	3	130828005.0	2
1743221	3	130828394.0	5
1743224	3	130828398.0	3
1743227	3	130827648.0	2
1743229	3	130827653.0	1
1743231	3	130827957.0	2
1743233	3	130828149.0	7
1743235	3	130828165.0	5
1743238	3	130828167.0	5
1743239	3	130828347.0	1
1743240	3	130828381.0	1
1743241	3	130827725.0	2
1743254	3	130828274.0	1
1743257	3	130828410.0	6
1743260	3	130827644.0	1
1743261	3	130827652.0	1
1743263	3	130828280.0	2
1743266	3	130828286.0	2
1743275	3	130827887.0	2
1743277	3	130827966.0	4
1743278	3	130828036.0	1
1743279	3	130828037.0	3
1743290	3	130828275.0	1
1743291	3	130828372.0	2
1743292	3	130827943.0	1
1743293	3	130827944.0	2
1743295	3	130827961.0	4
1743297	3	130827962.0	6
1743301	3	130828362.0	2
1743303	3	130827690.0	12
1743306	3	130827692.0	3
1743313	3	130827914.0	2
1743314	3	130827930.0	2
1743316	3	130827669.0	1
1743317	3	130827848.0	2
1743320	3	130828314.0	1
1743321	3	130828315.0	2
1743325	3	130828322.0	2
1743327	3	130828333.0	2
1743328	3	130828334.0	3
1743329	3	130828335.0	2
1743334	3	130828411.0	7
1743335	3	130828066.0	2
1743337	3	130828135.0	1
1743338	3	130828136.0	2
1743340	3	130828151.0	3
1743341	3	130828159.0	1
1743344	3	130828358.0	4
1743348	3	130828368.0	1
1743356	3	130827916.0	1
1743357	3	130827921.0	4
1743362	3	130828164.0	1
1743365	3	130828312.0	1
1743367	3	130827877.0	2
1743369	3	130827884.0	1
1743384	3	130828255.0	1
1743387	3	130827912.0	2
1743388	3	130828027.0	2
1743391	3	130828035.0	2
1743392	3	130828142.0	1
1743398	3	130827792.0	1
1743400	3	130828117.0	1
1743415	3	130828367.0	1
1743425	3	130828072.0	3
1743428	3	130828075.0	1
1743429	3	130828076.0	3
1743431	3	130828087.0	1
1743432	3	130828088.0	7
1743439	3	130828208.0	6
1743443	3	130827727.0	1
1743446	3	130827730.0	1
1743449	3	130827743.0	1
1743450	3	130827744.0	1
1743451	3	130827745.0	2
1743455	3	130828062.0	3
1743458	3	130828067.0	1
1743459	3	130828086.0	1
1743460	3	130828299.0	1
1743463	3	130827977.0	6
1743464	3	130827978.0	7
1743466	3	130828104.0	1
1743467	3	130828105.0	1
1743475	3	130828123.0	1
1743476	3	130828124.0	2
1743478	3	130828127.0	2
1743482	3	130828343.0	6
1743483	3	130828402.0	2
1743486	3	130827967.0	1
1743493	3	130828234.0	3
1743495	3	130828366.0	2
1743496	3	130827850.0	5
1743497	3	130827920.0	2
1743500	3	130827935.0	1
1743501	3	130827936.0	2
1743505	3	130827948.0	1
1743510	3	130828147.0	1
1743522	3	130827679.0	2
1743526	3	130827697.0	1
1743528	3	130827954.0	3
1743533	3	130828169.0	2
1743534	3	130828170.0	2
1743536	3	130827807.0	1
1743544	3	130827909.0	4
1743549	3	130828190.0	2
1743550	3	130828191.0	1
1743554	3	130827688.0	8
1743562	3	130827689.0	6
1743588	3	130828043.0	2
1743589	3	130828044.0	4
1743590	3	130828045.0	3
1743606	3	130827709.0	1
1743616	3	130828380.0	1
1743617	3	130828382.0	1
1743618	3	130828383.0	1
1743619	3	130828384.0	2
1743621	3	130828385.0	2
1743625	3	130827861.0	2
1743641	3	130828403.0	2
1743648	3	130827748.0	1
1743652	3	130827862.0	2
1743655	3	130828399.0	13
1743667	3	130828049.0	1
1743671	3	130827733.0	1
1743672	3	130827783.0	2
1743675	3	130827911.0	1
1743677	3	130827913.0	1
1743702	3	130827942.0	1
1743703	3	130828021.0	1
1743705	3	130828058.0	9
1743706	3	130828068.0	2
1743710	3	130828408.0	1
1743711	3	130828409.0	2
1743728	3	130827972.0	2
1743733	3	130828113.0	1
1743738	3	130828150.0	1
1743740	3	130828152.0	1
1743745	3	130828168.0	1
1743751	3	130828319.0	3
1743754	3	130827989.0	1
1743755	3	130827993.0	3
1743757	3	130827996.0	1
1743758	3	130828148.0	2
1743764	3	130827821.0	1
1743766	3	130827844.0	1
1743767	3	130827845.0	1
1743768	3	130827852.0	1
1743773	3	130827854.0	1
1743780	3	130827857.0	1
1743781	3	130827858.0	1
1743783	3	130827860.0	2
1743787	3	130827863.0	1
1743788	3	130827864.0	1
1743791	3	130827866.0	3
1743794	3	130827867.0	1
1743795	3	130827868.0	3
1743798	3	130827869.0	3
1743804	3	130828107.0	1
1743811	3	130828012.0	1
1743813	3	130828018.0	1
1743831	3	130828139.0	2
1743832	3	130828155.0	1
1743833	3	130828407.0	2
1743834	3	130827994.0	1
1743838	3	130828326.0	1
1743840	3	130828376.0	1
1743852	3	130828059.0	8
1743861	3	130828077.0	4
1743865	3	130828092.0	1
1743866	3	130828253.0	1
1743871	3	130828412.0	55
1743934	3	130828026.0	1
1743947	3	130828000.0	1
1743948	3	130828009.0	2
1743956	3	130828002.0	1
1743958	3	130828017.0	1
1743959	3	130828205.0	1
1743963	3	130827997.0	1
1743970	3	130827955.0	1
1743978	3	130827973.0	1
1743979	3	130827974.0	1
1743989	3	130827960.0	1
1743991	3	130828329.0	1
1744000	3	130828052.0	1
1744016	3	130953917.0	1
1744017	3	130963974.0	12
1744029	3	130963975.0	1
1744030	3	130975475.0	1
1744031	3	130975428.0	2
1744033	3	130975429.0	2
1744035	3	130975430.0	1
1744036	3	130975431.0	1
1744037	3	130975432.0	1
1744038	3	130979320.0	1
1744039	3	130979255.0	2
1744041	3	130979370.0	1
1744042	3	130993984.0	1
1744043	3	130993985.0	1
1744044	3	130994060.0	2
1744046	3	130996700.0	4
1744050	3	130996701.0	1
1744051	3	130996702.0	1
1744052	3	130996704.0	1
1744053	3	130996705.0	1
1744054	3	130996740.0	1
1744055	3	130996743.0	1
1744056	3	130997612.0	2
1744058	3	130997714.0	1
1744059	3	130997721.0	1
1744060	3	130997719.0	1
1744061	3	130997606.0	4
1744065	3	130999629.0	1
1744066	3	130999908.0	1
1744067	3	131000132.0	3
1744070	3	131001895.0	1
1744071	3	131001302.0	2
1744073	3	131001374.0	1
1744074	3	131001523.0	1
1744075	3	131001377.0	1
1744076	3	131001385.0	2
1744078	3	131001743.0	1
1744079	3	131001404.0	2
1744081	3	131001746.0	1
1744082	3	131001287.0	2
1744084	3	131001566.0	1
1744085	3	131001569.0	1
1744086	3	131001829.0	1
1744087	3	131001830.0	1
1744088	3	131001831.0	1
1744089	3	131013994.0	2
1744091	3	131014026.0	2
1744093	3	131016425.0	2
1744095	3	131016426.0	1
1744096	3	131016427.0	1
1744097	3	131016475.0	1
1744098	3	131016478.0	1
1744099	3	131016256.0	1
1744100	3	131016265.0	1
1744101	3	131016268.0	5
1744106	3	131016314.0	4
1744110	3	131016335.0	1
1744111	3	131016336.0	2
1744113	3	131016445.0	1
1744114	3	131016446.0	1
1744115	3	131016526.0	1
1744116	3	131361959.0	1
1744117	3	131363370.0	1
1744118	3	131363426.0	1
1744119	3	131363526.0	1
1744120	3	131363527.0	1
1744121	3	131364106.0	2
1744123	3	131364511.0	6
1744129	3	131364522.0	2
1744131	3	131381803.0	1
1744132	3	131381804.0	1
1744133	3	131381806.0	2
1744135	3	132677936.0	3
1744138	3	132677937.0	2
1744140	3	132677938.0	2
1744142	3	132677939.0	2
1744144	3	132677940.0	3
1744147	3	132677941.0	1
1744148	3	133574239.0	2
1744150	3	133587173.0	6
1744156	3	133587201.0	1
1744157	3	133587318.0	2
1744159	3	133587483.0	2
1744161	3	133587485.0	1
1744162	3	133587718.0	1
1744163	3	133587719.0	2
1744165	3	133587838.0	1
1744166	3	133587870.0	1
1744167	3	133588078.0	2
1744169	3	133588079.0	1
1744170	3	133588322.0	2
1744172	3	133588323.0	1
1744173	3	133588324.0	1
1744174	3	133588325.0	2
1744176	3	133588790.0	1
1744177	3	133589010.0	1
1744178	3	133589398.0	1
1744179	3	133589399.0	4
1744183	3	133589400.0	3
1744186	3	133589401.0	2
1744188	3	133589402.0	1
1744189	3	133589403.0	1
1744190	3	133589404.0	4
1744194	3	133589984.0	2
1744196	3	133590156.0	1
1744197	3	133587693.0	1
1744198	3	133587814.0	1
1744199	3	133587844.0	1
1744200	3	133588271.0	1
1744201	3	133588305.0	1
1744202	3	133587650.0	1
1744203	3	133587781.0	1
1744204	3	133587811.0	1
1744205	3	133587979.0	1
1744206	3	133587998.0	2
1744208	3	133588221.0	1
1744209	3	133588222.0	2
1744211	3	133588290.0	2
1744213	3	133588292.0	2
1744215	3	133588778.0	1
1744216	3	133589033.0	1
1744217	3	133589034.0	3
1744220	3	133589435.0	2
1744222	3	133590180.0	1
1744223	3	133588895.0	1
1744224	3	133588896.0	1
1744225	3	133589274.0	1
1744226	3	133590243.0	1
1744227	3	133589429.0	1
1744228	3	133589994.0	1
1744229	3	133589995.0	1
1744230	3	133589996.0	1
1744231	3	133589288.0	2
1744233	3	133589289.0	2
1744235	3	133589290.0	1
1744236	3	133589291.0	1
1744237	3	133589761.0	1
1744238	3	133589378.0	1
1744239	3	133590254.0	20
1744259	3	133590094.0	2
1744261	3	133590171.0	3
1744264	3	133590124.0	2
1744266	3	133590125.0	1
1744267	3	133590126.0	4
1744271	3	133590127.0	1
1744272	3	133590128.0	1
1744273	3	133590129.0	2
1744275	3	133590130.0	1
1744276	3	133590114.0	3
1744279	3	133589699.0	1
1744280	3	133589758.0	1
1744281	3	133589824.0	1
1744282	3	133644075.0	1
1744283	3	133644295.0	1
1744284	3	133644296.0	1
1744285	3	133644297.0	1
1744286	3	133644298.0	2
1744288	3	133644299.0	1
1744289	3	133644303.0	2
1744291	3	133644318.0	4
1744295	3	133644319.0	1
1744296	3	133760362.0	1
1744297	3	133760363.0	3
1744300	3	133760364.0	2
1744302	3	133760369.0	2
1744304	3	133760398.0	1
1744305	3	133760609.0	2
1744307	3	133760614.0	1
1744308	3	133761221.0	4
1744312	3	133761229.0	3
1744315	3	133761241.0	1
1744316	3	133760475.0	2
1744318	3	133761169.0	1
1744319	3	133761290.0	1
1744320	3	133762335.0	8
1744328	3	133805958.0	1
1744329	3	133806665.0	5
1744334	3	133815599.0	3
1744337	3	133815608.0	1
1744338	3	133815682.0	7
1744341	3	133815676.0	1
1744346	3	133815685.0	2
1744348	3	133819858.0	1
1744349	3	133819860.0	1
1744350	3	133820070.0	1
1744351	3	133820368.0	3
1744352	3	133820470.0	1
1744353	3	133820576.0	4
1744354	3	133820581.0	2
1744356	3	133819707.0	2
1744358	3	133819721.0	4
1744360	3	133819950.0	1
1744361	3	133819953.0	1
1744362	3	133820114.0	3
1744363	3	133820140.0	1
1744364	3	133820449.0	1
1744365	3	133820452.0	1
1744366	3	133820453.0	1
1744367	3	133820571.0	1
1744368	3	133820596.0	2
1744370	3	133819709.0	1
1744371	3	133819710.0	1
1744374	3	133819850.0	1
1744375	3	133819864.0	1
1744376	3	133820055.0	1
1744377	3	133820197.0	2
1744379	3	133820208.0	1
1744380	3	133820345.0	2
1744384	3	133820585.0	1
1744385	3	133820586.0	2
1744387	3	133820647.0	1
1744388	3	133819614.0	1
1744389	3	133819615.0	1
1744390	3	133819698.0	3
1744393	3	133819857.0	4
1744397	3	133819862.0	1
1744398	3	133819863.0	1
1744399	3	133819823.0	1
1744400	3	133819836.0	2
1744402	3	133819596.0	1
1744403	3	133819611.0	1
1744404	3	133819806.0	1
1744405	3	133819807.0	1
1744406	3	133819809.0	1
1744407	3	133820022.0	1
1744408	3	133820023.0	1
1744409	3	133820037.0	1
1744410	3	133820226.0	1
1744411	3	133820228.0	1
1744412	3	133820460.0	1
1744413	3	133820578.0	2
1744415	3	133819681.0	1
1744416	3	133819685.0	1
1744417	3	133819686.0	1
1744418	3	133819757.0	1
1744419	3	133819758.0	2
1744421	3	133819759.0	1
1744422	3	133819771.0	1
1744423	3	133819603.0	1
1744424	3	133820095.0	2
1744426	3	133820096.0	1
1744427	3	133820098.0	1
1744428	3	133820102.0	1
1744429	3	133820105.0	1
1744430	3	133820106.0	1
1744431	3	133820109.0	1
1744433	3	133820115.0	2
1744435	3	133820117.0	1
1744436	3	133820119.0	1
1744437	3	133820122.0	2
1744439	3	133820125.0	2
1744441	3	133820127.0	1
1744442	3	133820128.0	1
1744443	3	133820608.0	2
1744445	3	133820610.0	1
1744446	3	133820611.0	1
1744447	3	133820613.0	2
1744449	3	133820614.0	1
1744450	3	133820615.0	1
1744451	3	133820616.0	1
1744452	3	133820617.0	1
1744453	3	133820618.0	1
1744454	3	133820651.0	1
1744455	3	133819769.0	3
1744458	3	133819770.0	1
1744459	3	133819781.0	1
1744460	3	133819965.0	1
1744461	3	133819966.0	3
1744464	3	133820087.0	3
1744467	3	133820097.0	3
1744470	3	133820415.0	2
1744472	3	133820491.0	1
1744473	3	133820583.0	1
1744474	3	133820584.0	1
1744475	3	133820587.0	1
1744476	3	133820160.0	1
1744477	3	133820161.0	2
1744479	3	133820257.0	2
1744481	3	133820385.0	1
1744482	3	133820386.0	1
1744483	3	133820387.0	1
1744484	3	133820403.0	1
1744486	3	133820363.0	2
1744488	3	133820364.0	2
1744490	3	133820365.0	1
1744491	3	133820366.0	1
1744492	3	133820367.0	1
1744495	3	133820382.0	1
1744496	3	133820058.0	1
1744497	3	133820194.0	1
1744498	3	133820205.0	1
1744499	3	133820564.0	1
1744500	3	133820565.0	1
1744501	3	133820566.0	2
1744504	3	133820413.0	2
1744506	3	133820423.0	1
1744507	3	133820653.0	2
1744509	3	133820640.0	3
1744512	3	133821257.0	1
1744513	3	133821258.0	1
1744514	3	133821284.0	1
1744515	3	133821285.0	3
1744518	3	133821286.0	2
1744520	3	133821353.0	1
1744521	3	133821354.0	1
1744522	3	133821355.0	4
1744526	3	133821290.0	2
1744528	3	133821330.0	1
1744529	3	133821331.0	1
1744530	3	133821332.0	1
1744531	3	134485387.0	2
1744533	3	134485500.0	1
1744534	3	134485635.0	1
1744535	3	134553057.0	2
1744537	3	134553063.0	2
1744539	3	134553064.0	1
1744540	3	134553065.0	2
1744542	3	134553066.0	2
1744544	3	134553121.0	1
1744545	3	134553165.0	1
1744546	3	134553186.0	2
1744548	3	134553221.0	1
1744549	3	134553286.0	1
1744550	3	134553350.0	2
1744552	3	134553378.0	1
1744553	3	134553381.0	1
1744554	3	134553382.0	2
1744556	3	134553387.0	1
1744557	3	134553479.0	2
1744559	3	134553482.0	4
1744563	3	134553485.0	5
1744568	3	134553520.0	1
1744569	3	134553521.0	1
1744570	3	134553522.0	1
1744571	3	134553523.0	1
1744572	3	134553871.0	1
1744573	3	134554297.0	3
1744576	3	134554325.0	1
1744577	3	134554343.0	1
1744578	3	134554406.0	1
1744579	3	134554416.0	1
1744580	3	134554438.0	1
1744581	3	134554440.0	1
1744582	3	134561688.0	1
1744583	3	134561689.0	1
1744584	3	134561701.0	1
1744585	3	134561702.0	1
1744586	3	134561703.0	1
1744587	3	134561704.0	1
1744588	3	134561729.0	1
1744589	3	135926260.0	3
1744592	3	135926305.0	1
1744593	3	135926132.0	1
1744594	3	135926133.0	1
1744595	3	135926134.0	2
1744597	3	135926148.0	3
1744600	3	135926167.0	4
1744601	3	135926278.0	1
1744602	3	135926292.0	5
1744607	3	135926209.0	1
1744608	3	135926277.0	1
1744609	3	135926288.0	1
1744610	3	135926315.0	1
1744611	3	135926228.0	1
1744612	3	135926229.0	4
1744615	3	135926244.0	4
1744619	3	135926254.0	1
1744620	3	135926005.0	1
1744621	3	135926018.0	1
1744622	3	135926019.0	1
1744623	3	135926041.0	1
1744624	3	135926042.0	1
1744625	3	135925899.0	1
1744626	3	135925907.0	1
1744627	3	135925920.0	1
1744628	3	135926025.0	1
1744629	3	135926065.0	1
1744630	3	135926079.0	2
1744632	3	135926217.0	1
1744633	3	135926220.0	5
1744639	3	135926139.0	1
1744643	3	135926168.0	1
1744644	3	135926169.0	2
1744646	3	135926170.0	4
1744647	3	135926189.0	1
1744648	3	135926191.0	1
1744649	3	135926186.0	2
1744651	3	135926200.0	3
1744654	3	135925937.0	2
1744656	3	135925946.0	4
1744660	3	135925949.0	1
1744661	3	135925950.0	1
1744662	3	135926154.0	3
1744663	3	135926162.0	1
1744665	3	135926064.0	1
1744666	3	135926152.0	1
1744667	3	135926163.0	1
1744668	3	135926193.0	1
1744673	3	135926194.0	1
1744674	3	135926195.0	1
1744675	3	135926202.0	2
1744677	3	135926001.0	1
1744678	3	135926094.0	1
1744679	3	135926095.0	1
1744680	3	135926110.0	4
1744684	3	135925970.0	1
1744685	3	135926027.0	1
1744686	3	135926043.0	2
1744688	3	135926044.0	1
1744689	3	135926069.0	2
1744691	3	135925962.0	1
1744692	3	135926024.0	1
1744693	3	135926035.0	3
1744696	3	135926056.0	2
1744698	3	136055497.0	2
1744700	3	136055377.0	1
1744701	3	136055379.0	1
1744702	3	136055380.0	1
1744703	3	136055453.0	6
1744709	3	136055421.0	1
1744710	3	136055590.0	1
1744711	3	136055630.0	2
1744713	3	136055637.0	1
1744714	3	136055638.0	6
1744720	3	136055639.0	1
1744721	3	136055640.0	3
1744724	3	136055237.0	1
1744725	3	136055320.0	1
1744726	3	136055521.0	1
1744727	3	136055737.0	1
1744728	3	136055552.0	1
1744729	3	136055553.0	1
1744730	3	136055554.0	4
1744734	3	136055699.0	1
1744735	3	136146908.0	1
1744736	3	136146909.0	1
1744737	3	136146942.0	2
1744739	3	136146943.0	1
1744740	3	136146944.0	1
1744741	3	136146945.0	1
1744742	3	136146946.0	1
1744743	3	136146947.0	1
1744744	3	136146948.0	2
1744746	3	136147031.0	6
1744752	3	136147203.0	1
1744753	3	136147204.0	1
1744754	3	136147207.0	2
1744756	3	136147496.0	1
1744757	3	136147547.0	1
1744758	3	136147548.0	1
1744759	3	136147549.0	2
1744761	3	136147604.0	1
1744762	3	136250363.0	1
1744763	3	136250535.0	1
1744764	3	136250537.0	1
1744765	3	136250543.0	3
1744768	3	136256558.0	4
1744772	3	136256559.0	8
1744780	3	136261982.0	1
1744781	3	136293768.0	7
1744788	3	136297979.0	3
1744791	3	136298039.0	7
1744798	3	136297992.0	2
1744799	3	136297994.0	2
1744800	3	136297995.0	1
1744801	3	136297980.0	2
1744803	3	136297981.0	1
1744804	3	136297982.0	1
1744805	3	136297988.0	2
1744807	3	136297990.0	1
1744809	3	136297993.0	1
1744811	3	136298000.0	1
1744812	3	136298001.0	2
1744814	3	136298011.0	1
1744815	3	136298012.0	1
1744816	3	136298013.0	1
1744817	3	136301056.0	1
1744818	3	136317001.0	3
1744821	3	136317058.0	1
1744822	3	136317060.0	3
1744825	3	136316978.0	1
1744826	3	136316982.0	1
1744827	3	136316983.0	3
1744830	3	136316984.0	1
1744831	3	136326833.0	8
1744839	3	136326834.0	3
1744842	3	136326835.0	1
1744843	3	136326836.0	2
1744845	3	136326871.0	1
1744846	3	136736858.0	1
1744847	3	136736943.0	1
1744848	3	136737031.0	1
1744849	3	136737048.0	1
1744850	3	136737049.0	2
1744852	3	136737099.0	1
1744853	3	136737102.0	6
1744859	3	136737103.0	1
1744860	3	136737104.0	2
1744862	3	136842138.0	1
1744863	3	136842167.0	1
1744864	3	136842228.0	1
1744865	3	136842255.0	2
1744867	3	136842260.0	6
1744873	3	136842321.0	1
1744874	3	136842327.0	1
1744875	3	136842340.0	5
1744880	3	136842346.0	3
1744883	3	136842360.0	2
1744885	3	136842408.0	6
1744891	3	136842433.0	1
1744892	3	136842434.0	1
1744893	3	136842437.0	1
1744894	3	136842468.0	2
1744896	3	136842511.0	4
1744900	3	136842512.0	1
1744901	3	136854440.0	1
1744902	3	136854581.0	2
1744904	3	136854657.0	3
1744907	3	136854660.0	1
1744908	3	136854686.0	2
1744910	3	136854787.0	3
1744911	3	136854831.0	1
1744912	3	136854909.0	1
1744913	3	136855024.0	1
1744914	3	136855047.0	1
1744915	3	136855081.0	1
1744916	3	136855083.0	1
1744917	3	136855084.0	1
1744918	3	136855094.0	1
1744919	3	136855095.0	1
1744920	3	136855133.0	1
1744921	3	136855180.0	4
1744923	3	136855212.0	1
1744924	3	136855213.0	1
1744925	3	136855288.0	2
1744926	3	136855328.0	1
1744927	3	136855329.0	1
1744928	3	136855335.0	1
1744929	3	136855336.0	2
1744931	3	136855340.0	1
1744932	3	136855341.0	3
1744935	3	136855342.0	1
1744936	3	136855343.0	1
1744937	3	136855344.0	2
1744939	3	136855345.0	2
1744941	3	136855411.0	1
1744942	3	136855420.0	1
1744943	3	136855437.0	1
1744944	3	136855441.0	1
1744945	3	136855486.0	5
1744949	3	136855540.0	1
1744950	3	136855564.0	1
1744951	3	136855567.0	1
1744952	3	136855607.0	3
1744953	3	136855666.0	2
1744954	3	136855667.0	1
1744955	3	136855678.0	1
1744956	3	136855745.0	2
1744957	3	136855747.0	1
1744958	3	136855775.0	1
1744959	3	136855796.0	1
1744960	3	136855797.0	3
1744961	3	136855802.0	2
1744963	3	136855803.0	1
1744964	3	136855804.0	2
1744966	3	136855873.0	2
1744968	3	136854527.0	3
1744971	3	136854557.0	1
1744972	3	136854663.0	1
1744973	3	136854753.0	2
1744975	3	136854894.0	1
1744976	3	136854895.0	1
1744977	3	136854896.0	1
1744978	3	136854897.0	1
1744979	3	136854898.0	1
1744980	3	136854899.0	1
1744981	3	136855066.0	1
1744982	3	136855068.0	1
1744983	3	136855096.0	2
1744985	3	136855114.0	1
1744986	3	136855115.0	1
1744987	3	136855116.0	1
1744988	3	136855117.0	2
1744990	3	136855162.0	4
1744994	3	136855163.0	1
1744995	3	136855321.0	1
1744996	3	136855361.0	1
1744997	3	136855459.0	1
1744998	3	136855460.0	1
1744999	3	136855461.0	2
1745001	3	136855492.0	1
1745002	3	136855493.0	1
1745003	3	136855501.0	1
1745004	3	136855510.0	1
1745005	3	136855511.0	2
1745007	3	136855512.0	4
1745011	3	136855513.0	1
1745012	3	136855514.0	1
1745013	3	136855515.0	1
1745014	3	136855516.0	1
1745015	3	136855517.0	1
1745016	3	136855518.0	1
1745017	3	136855519.0	1
1745018	3	136855520.0	1
1745019	3	136855521.0	1
1745020	3	136855605.0	2
1745022	3	136855606.0	6
1745024	3	136855614.0	1
1745025	3	136855659.0	1
1745026	3	136855660.0	1
1745027	3	136855661.0	1
1745028	3	136855665.0	1
1745030	3	136855699.0	1
1745031	3	136855813.0	1
1745032	3	136855877.0	5
1745037	3	136854454.0	1
1745038	3	136854503.0	1
1745039	3	136854568.0	1
1745040	3	136854569.0	1
1745041	3	136854570.0	4
1745045	3	136854576.0	1
1745046	3	136854626.0	1
1745047	3	136854655.0	1
1745048	3	136854656.0	1
1745049	3	136854679.0	1
1745050	3	136854741.0	6
1745051	3	136854819.0	5
1745056	3	136854820.0	1
1745057	3	136854828.0	1
1745058	3	136854829.0	1
1745059	3	136854852.0	1
1745060	3	136854914.0	3
1745063	3	136854915.0	3
1745066	3	136855011.0	1
1745067	3	136855012.0	1
1745068	3	136855013.0	1
1745069	3	136855014.0	1
1745070	3	136855136.0	1
1745071	3	136855137.0	5
1745076	3	136855138.0	2
1745078	3	136855160.0	1
1745081	3	136855181.0	2
1745083	3	136855182.0	3
1745086	3	136855183.0	1
1745087	3	136855184.0	2
1745089	3	136855186.0	1
1745090	3	136855187.0	1
1745091	3	136855188.0	2
1745093	3	136855235.0	1
1745094	3	136855258.0	2
1745096	3	136855296.0	1
1745097	3	136855323.0	5
1745100	3	136855324.0	1
1745101	3	136855351.0	3
1745102	3	136855424.0	3
1745105	3	136855468.0	6
1745111	3	136855548.0	1
1745112	3	136855549.0	1
1745113	3	136855550.0	2
1745115	3	136855561.0	2
1745117	3	136855586.0	2
1745119	3	136855587.0	9
1745127	3	136855595.0	1
1745132	3	136855608.0	1
1745133	3	136855609.0	1
1745134	3	136855706.0	1
1745135	3	136855759.0	1
1745136	3	136855777.0	1
1745137	3	136855864.0	1
1745138	3	136854549.0	1
1745139	3	136854550.0	4
1745143	3	136854561.0	1
1745144	3	136854562.0	1
1745145	3	136854640.0	1
1745146	3	136854685.0	1
1745147	3	136854713.0	1
1745148	3	136854725.0	2
1745150	3	136854798.0	1
1745151	3	136854849.0	3
1745154	3	136854857.0	1
1745155	3	136854888.0	1
1745156	3	136855049.0	1
1745157	3	136855205.0	1
1745158	3	136855223.0	4
1745162	3	136855237.0	1
1745163	3	136855238.0	3
1745167	3	136855300.0	1
1745168	3	136855399.0	1
1745169	3	136855421.0	2
1745172	3	136855487.0	2
1745174	3	136855488.0	1
1745175	3	136855489.0	3
1745178	3	136855490.0	1
1745179	3	136855491.0	1
1745180	3	136855522.0	1
1745181	3	136855523.0	1
1745182	3	136855524.0	1
1745183	3	136855528.0	1
1745184	3	136855534.0	2
1745185	3	136855628.0	1
1745186	3	136855629.0	2
1745188	3	136855641.0	2
1745190	3	136855673.0	2
1745192	3	136855674.0	1
1745193	3	136855682.0	1
1745194	3	136855731.0	1
1745195	3	136855732.0	2
1745197	3	136855842.0	1
1745198	3	136854564.0	2
1745200	3	136854574.0	5
1745205	3	136854575.0	1
1745206	3	136854634.0	3
1745209	3	136854667.0	1
1745210	3	136854668.0	3
1745213	3	136854669.0	1
1745214	3	136854670.0	1
1745215	3	136854680.0	1
1745216	3	136854681.0	1
1745222	3	136854742.0	1
1745223	3	136854743.0	2
1745225	3	136854786.0	1
1745228	3	136854816.0	1
1745229	3	136854817.0	1
1745230	3	136854823.0	1
1745231	3	136854907.0	1
1745232	3	136854981.0	1
1745233	3	136854985.0	3
1745236	3	136855037.0	1
1745237	3	136855038.0	1
1745238	3	136855201.0	1
1745239	3	136855304.0	3
1745242	3	136855316.0	1
1745245	3	136855346.0	7
1745254	3	136855416.0	1
1745255	3	136855445.0	1
1745256	3	136855498.0	1
1745257	3	136855526.0	1
1745258	3	136855530.0	1
1745259	3	136855532.0	1
1745260	3	136855533.0	1
1745262	3	136855579.0	2
1745265	3	136855599.0	1
1745266	3	136855600.0	1
1745269	3	136855652.0	2
1745271	3	136855655.0	1
1745272	3	136855669.0	2
1745274	3	136855708.0	1
1745275	3	136855709.0	1
1745276	3	136855743.0	8
1745285	3	136855746.0	1
1745288	3	136855816.0	1
1745289	3	136855843.0	1
1745290	3	136855849.0	1
1745291	3	136854580.0	1
1745292	3	136854605.0	6
1745298	3	136854612.0	5
1745303	3	136854618.0	1
1745304	3	136854651.0	1
1745305	3	136854762.0	1
1745306	3	136854763.0	1
1745307	3	136854836.0	2
1745309	3	136854837.0	1
1745310	3	136854838.0	1
1745311	3	136854892.0	1
1745312	3	136854917.0	1
1745313	3	136854918.0	2
1745315	3	136854919.0	2
1745317	3	136854920.0	2
1745319	3	136854954.0	1
1745320	3	136862217.0	1
1745321	3	136862222.0	2
1745323	3	136862225.0	1
1745324	3	136862230.0	1
1745325	3	136862231.0	1
1745326	3	136862259.0	1
1745327	3	136862260.0	2
1745329	3	136900088.0	1
1745330	3	136900092.0	3
1745333	3	136900097.0	1
1745334	3	136928069.0	1
1745335	3	136928113.0	1
1745336	3	136927987.0	1
1745337	3	136927988.0	1
1745338	3	136928000.0	4
1745342	3	136928004.0	1
1745343	3	136928006.0	1
1745344	3	136928049.0	2
1745346	3	136928050.0	1
1745347	3	136928051.0	2
1745349	3	136928052.0	1
1745350	3	136928102.0	1
1745351	3	136928156.0	1
1745352	3	136928157.0	1
1745353	3	136928158.0	1
1745354	3	136928159.0	1
1745355	3	136928161.0	1
1745356	3	136928162.0	2
1745357	3	136928164.0	1
1745358	3	136928165.0	1
1745359	3	136928166.0	5
1745362	3	136928167.0	1
1745363	3	136928170.0	1
1745364	3	136928176.0	1
1745365	3	136928177.0	1
1745366	3	136927997.0	2
1745368	3	136928014.0	5
1745373	3	136928020.0	1
1745374	3	136928046.0	2
1745376	3	136928047.0	1
1745377	3	136928087.0	1
1745381	3	136928200.0	1
1745382	3	136928217.0	1
1745383	3	136928032.0	1
1745384	3	136928033.0	3
1745387	3	136928034.0	2
1745389	3	136928118.0	1
1745390	3	136928184.0	1
1745391	3	136928185.0	2
1745393	3	136928193.0	1
1745394	3	136928194.0	1
1745395	3	136928195.0	5
1745400	3	136945729.0	1
1745401	3	136945756.0	1
1745402	3	136945782.0	2
1745403	3	136945796.0	1
1745404	3	136945805.0	3
1745407	3	136945839.0	1
1745408	3	136945878.0	1
1745409	3	136945883.0	5
1745414	3	136945907.0	2
1745415	3	136945927.0	2
1745416	3	136945932.0	1
1745417	3	136945949.0	1
1745418	3	136945950.0	1
1745419	3	136945951.0	1
1745420	3	136945952.0	2
1745422	3	136945965.0	1
1745423	3	136945994.0	3
1745424	3	136946036.0	1
1745425	3	136946041.0	3
1745428	3	136946042.0	1
1745429	3	136946043.0	2
1745431	3	136946044.0	3
1745434	3	136946045.0	1
1745435	3	136946046.0	1
1745436	3	136946130.0	1
1745437	3	136946131.0	1
1745438	3	136946281.0	4
1745439	3	136946282.0	1
1745440	3	136946283.0	4
1745444	3	136945672.0	2
1745446	3	136945725.0	1
1745447	3	136945753.0	2
1745449	3	136945763.0	1
1745450	3	136945764.0	1
1745451	3	136945765.0	2
1745453	3	136945767.0	1
1745454	3	136945768.0	3
1745457	3	136945769.0	1
1745458	3	136945770.0	2
1745461	3	136945783.0	1
1745462	3	136945784.0	1
1745463	3	136945811.0	4
1745464	3	136945812.0	1
1745465	3	136945845.0	1
1745466	3	136945882.0	2
1745468	3	136945890.0	1
1745469	3	136945909.0	1
1745470	3	136945931.0	1
1745471	3	136945936.0	2
1745473	3	136945957.0	2
1745474	3	136945966.0	1
1745475	3	136945995.0	2
1745476	3	136946047.0	5
1745477	3	136946049.0	4
1745481	3	136946115.0	2
1745483	3	136946116.0	1
1745484	3	136946145.0	1
1745485	3	136946204.0	2
1745487	3	136945711.0	2
1745489	3	136945712.0	1
1745490	3	136945713.0	1
1745491	3	136945714.0	1
1745492	3	136945715.0	2
1745494	3	136945719.0	13
1745507	3	136945720.0	2
1745509	3	136945754.0	1
1745510	3	136945785.0	2
1745512	3	136945800.0	3
1745518	3	136945855.0	2
1745519	3	136945875.0	1
1745520	3	136945908.0	2
1745522	3	136945916.0	2
1745524	3	136945921.0	1
1745525	3	136945943.0	1
1745526	3	136945974.0	2
1745527	3	136945983.0	1
1745528	3	136945984.0	3
1745531	3	136945985.0	2
1745533	3	136945986.0	11
1745543	3	136945987.0	3
1745546	3	136945988.0	7
1745553	3	136945989.0	1
1745554	3	136945990.0	1
1745555	3	136945991.0	1
1745556	3	136945992.0	3
1745559	3	136945993.0	1
1745563	3	136945996.0	2
1745565	3	136945997.0	2
1745567	3	136945998.0	5
1745572	3	136945999.0	1
1745573	3	136946000.0	3
1745576	3	136946001.0	3
1745579	3	136946028.0	1
1745584	3	136946069.0	2
1745586	3	136946071.0	10
1745592	3	136946072.0	1
1745593	3	136946139.0	1
1745594	3	136946238.0	2
1745595	3	136946263.0	1
1745596	3	136946264.0	2
1745598	3	136946269.0	1
1745599	3	136946272.0	6
1745605	3	136945810.0	2
1745607	3	136945821.0	1
1745609	3	136945856.0	1
1745610	3	136945864.0	1
1745611	3	136945887.0	1
1745612	3	136945896.0	1
1745616	3	136945958.0	1
1745617	3	136945959.0	1
1745618	3	136945960.0	1
1745619	3	136946006.0	1
1745620	3	136946007.0	2
1745622	3	136946008.0	1
1745623	3	136946009.0	2
1745625	3	136946012.0	1
1745626	3	136946013.0	1
1745627	3	136946014.0	2
1745629	3	136946015.0	1
1745630	3	136946076.0	1
1745631	3	136946136.0	1
1745632	3	136946138.0	1
1745633	3	136946144.0	1
1745634	3	136946173.0	2
1745636	3	136946193.0	1
1745637	3	136946194.0	4
1745641	3	136946195.0	1
1745642	3	136946196.0	3
1745644	3	136946208.0	1
1745645	3	136946237.0	1
1745649	3	136946022.0	1
1745650	3	136946070.0	1
1745655	3	136946148.0	1
1745656	3	136946214.0	1
1745657	3	136946215.0	1
1745658	3	136946216.0	1
1745659	3	136946280.0	1
1745663	3	136946172.0	3
1745666	3	136946186.0	1
1745668	3	136946197.0	1
1745669	3	136946247.0	2
1745671	3	136946285.0	2
1745673	3	136946219.0	1
1745674	3	136948292.0	1
1745675	3	136948293.0	1
1745676	3	136948294.0	1
1745677	3	136948295.0	2
1745679	3	136948296.0	1
1745680	3	136948297.0	2
1745681	3	136948323.0	1
1745682	3	136948324.0	1
1745683	3	136948430.0	3
1745684	3	136948431.0	1
1745685	3	136948503.0	1
1745686	3	136948617.0	1
1745687	3	136948809.0	2
1745689	3	136948810.0	2
1745691	3	136948857.0	1
1745692	3	136948863.0	1
1745693	3	136948864.0	1
1745694	3	136948890.0	2
1745696	3	136948892.0	5
1745701	3	136948932.0	1
1745702	3	136948933.0	1
1745703	3	136948934.0	3
1745704	3	136948935.0	1
1745705	3	136948936.0	3
1745707	3	136948946.0	3
1745708	3	136948955.0	1
1745709	3	136948973.0	1
1745710	3	136949002.0	1
1745711	3	136949022.0	2
1745713	3	136949051.0	1
1745714	3	136949106.0	1
1745715	3	136948259.0	2
1745716	3	136948361.0	1
1745717	3	136948472.0	1
1745718	3	136948718.0	1
1745719	3	136948756.0	1
1745720	3	136948914.0	2
1745722	3	136948942.0	1
1745723	3	136948959.0	2
1745725	3	136949048.0	2
1745726	3	136949052.0	13
1745739	3	136948265.0	4
1745740	3	136948289.0	1
1745741	3	136948398.0	3
1745744	3	136948408.0	2
1745746	3	136948409.0	1
1745747	3	136948524.0	1
1745748	3	136948624.0	1
1745749	3	136948633.0	3
1745751	3	136948659.0	1
1745752	3	136948695.0	2
1745754	3	136948714.0	1
1745755	3	136948743.0	1
1745756	3	136948797.0	1
1745757	3	136948798.0	1
1745758	3	136948823.0	7
1745762	3	136948824.0	10
1745772	3	136948834.0	1
1745773	3	136948258.0	1
1745775	3	136948260.0	1
1745776	3	136948261.0	3
1745779	3	136948262.0	2
1745781	3	136948263.0	1
1745782	3	136948264.0	1
1745786	3	136948266.0	1
1745787	3	136948267.0	6
1745793	3	136948268.0	1
1745794	3	136948269.0	2
1745796	3	136948270.0	3
1745798	3	136948403.0	3
1745801	3	136948418.0	1
1745802	3	136948497.0	1
1745803	3	136948669.0	1
1745804	3	136948670.0	1
1745805	3	136948717.0	1
1745806	3	136948727.0	1
1745807	3	136948746.0	1
1745808	3	136948747.0	1
1745809	3	136948750.0	1
1745810	3	136948803.0	1
1745811	3	136948822.0	3
1745812	3	136948843.0	1
1745813	3	136948859.0	1
1745814	3	136948903.0	1
1745815	3	136948904.0	1
1745817	3	136948961.0	1
1745818	3	136948962.0	2
1745820	3	136949049.0	1
1745821	3	136949071.0	1
1745822	3	136949072.0	3
1745825	3	136949074.0	2
1745827	3	136948308.0	1
1745828	3	136948309.0	1
1745829	3	136948426.0	1
1745830	3	136948678.0	6
1745835	3	136948679.0	1
1745836	3	136948774.0	3
1745838	3	136948775.0	1
1745839	3	136948841.0	1
1745840	3	136948844.0	1
1745841	3	136948925.0	1
1745842	3	136948926.0	3
1745845	3	136948927.0	1
1745846	3	136948944.0	1
1745847	3	136948945.0	1
1745850	3	136948949.0	1
1745851	3	136948950.0	1
1745852	3	136948951.0	1
1745853	3	136948952.0	1
1745854	3	136948970.0	1
1745855	3	136948990.0	6
1745861	3	136949030.0	3
1745862	3	136949036.0	2
1745863	3	136949046.0	1
1745865	3	136948317.0	2
1745867	3	136948318.0	1
1745868	3	136948319.0	3
1745871	3	136948320.0	1
1745872	3	136948321.0	6
1745878	3	136948427.0	7
1745887	3	136948432.0	1
1745888	3	136948518.0	2
1745890	3	136948773.0	1
1745892	3	136948816.0	2
1745894	3	136948817.0	1
1745895	3	136948818.0	2
1745897	3	136948819.0	5
1745902	3	136948821.0	3
1745910	3	136948870.0	1
1745911	3	136948871.0	4
1745915	3	136948872.0	3
1745918	3	136948911.0	1
1745919	3	136948916.0	1
1745922	3	136948992.0	1
1745923	3	136949028.0	1
1745925	3	136949054.0	1
1745926	3	136949055.0	3
1745929	3	136949056.0	1
1745930	3	136949174.0	4
1745934	3	136949190.0	1
1745935	3	136949191.0	3
1745938	3	136949268.0	5
1745943	3	136949301.0	6
1745949	3	136949549.0	1
1745950	3	136949550.0	2
1745952	3	136949568.0	2
1745953	3	136949649.0	1
1745954	3	136949679.0	2
1745956	3	136949680.0	1
1745957	3	136949681.0	5
1745962	3	136949682.0	2
1745964	3	136949688.0	1
1745965	3	136949696.0	1
1745966	3	136949709.0	2
1745968	3	136949710.0	2
1745970	3	136949737.0	1
1745971	3	136949738.0	1
1745972	3	136949739.0	1
1745973	3	136949740.0	1
1745974	3	136949741.0	2
1745975	3	136949770.0	1
1745976	3	136949798.0	1
1745977	3	136950056.0	1
1745978	3	136950070.0	1
1745979	3	136950071.0	4
1745983	3	136950082.0	1
1745984	3	136950088.0	4
1745989	3	136948348.0	8
1745997	3	136948349.0	1
1745998	3	136948627.0	1
1746000	3	136948635.0	2
1746002	3	136948636.0	2
1746004	3	136948699.0	3
1746007	3	136948730.0	1
1746008	3	136948766.0	1
1746009	3	136948866.0	4
1746013	3	136948891.0	1
1746015	3	136948969.0	1
1746016	3	136949069.0	1
1746017	3	136948505.0	1
1746018	3	136948531.0	2
1746020	3	136948555.0	2
1746022	3	136948556.0	1
1746023	3	136948557.0	1
1746024	3	136948558.0	1
1746025	3	136948607.0	1
1746026	3	136948608.0	2
1746028	3	136948650.0	1
1746029	3	136948655.0	1
1746030	3	136948671.0	1
1746031	3	136948672.0	2
1746033	3	136948676.0	1
1746034	3	136948677.0	1
1746036	3	136948733.0	1
1746037	3	136948734.0	2
1746039	3	136948735.0	1
1746040	3	136948736.0	1
1746041	3	136948737.0	2
1746043	3	136948784.0	1
1746044	3	136948894.0	1
1746045	3	136948908.0	1
1746046	3	136949009.0	1
1746048	3	136949037.0	3
1746049	3	136949101.0	1
1746050	3	136949004.0	1
1746051	3	136949005.0	1
1746052	3	136949035.0	1
1746056	3	136949338.0	1
1746057	3	136949386.0	1
1746058	3	136949387.0	2
1746060	3	136949471.0	1
1746061	3	136949504.0	1
1746062	3	136949509.0	1
1746063	3	136949532.0	1
1746064	3	136949533.0	1
1746065	3	136949546.0	1
1746067	3	136949574.0	1
1746068	3	136949585.0	1
1746069	3	136949644.0	2
1746071	3	136949658.0	1
1746072	3	136949736.0	4
1746077	3	136949742.0	1
1746078	3	136949756.0	1
1746079	3	136949758.0	1
1746080	3	136949857.0	1
1746081	3	136949863.0	1
1746082	3	136949901.0	1
1746083	3	136949902.0	1
1746084	3	136949903.0	2
1746086	3	136949966.0	1
1746087	3	136949971.0	1
1746088	3	136949972.0	2
1746090	3	136949993.0	1
1746091	3	136949994.0	1
1746092	3	136950012.0	1
1746093	3	136950047.0	1
1746094	3	136950068.0	1
1746095	3	136957929.0	4
1746099	3	136957957.0	2
1746101	3	136958008.0	2
1746103	3	136958054.0	1
1746104	3	136958380.0	3
1746107	3	136958381.0	4
1746111	3	136958382.0	1
1746112	3	136958383.0	1
1746113	3	136958384.0	1
1746114	3	136958435.0	2
1746116	3	136958436.0	7
1746123	3	136958437.0	1
1746124	3	136958438.0	1
1746125	3	136958439.0	4
1746129	3	136958440.0	1
1746130	3	136958441.0	1
1746131	3	136958442.0	3
1746134	3	136958443.0	2
1746136	3	136958444.0	2
1746138	3	136958445.0	4
1746142	3	136958446.0	2
1746144	3	136958447.0	1
1746145	3	136958448.0	2
1746147	3	136992041.0	3
1746150	3	136992058.0	2
1746152	3	136995414.0	1
1746153	3	136995462.0	1
1746154	3	136995465.0	3
1746157	3	136995499.0	1
1746158	3	137010131.0	1
1746159	3	137010155.0	1
1746160	3	137010179.0	2
1746162	3	137010237.0	1
1746163	3	137010252.0	1
1746164	3	137010316.0	1
1746165	3	137010317.0	1
1746166	3	137010318.0	1
1746167	3	137010319.0	4
1746171	3	137010344.0	2
1746173	3	137010345.0	1
1746174	3	137010346.0	1
1746175	3	137010422.0	2
1746177	3	137010423.0	3
1746180	3	137010494.0	1
1746181	3	137010529.0	1
1746182	3	137535593.0	1
1746183	3	137535650.0	1
1746184	3	137535720.0	1
1746185	3	137535740.0	1
1746186	3	137535888.0	1
1746187	3	137880378.0	3
1746190	3	137880653.0	1
1746191	3	137880947.0	1
1746192	3	137881747.0	4
1746194	3	137881748.0	1
1746195	3	137881749.0	2
1746197	3	137881867.0	2
1746198	3	137882115.0	1
1746199	3	137880770.0	1
1746200	3	137880771.0	1
1746201	3	137880975.0	1
1746202	3	137881309.0	1
1746203	3	137881310.0	1
1746204	3	137881346.0	1
1746205	3	137882072.0	3
1746207	3	137882073.0	1
1746208	3	137882101.0	3
1746209	3	137882275.0	1
1746210	3	137880822.0	1
1746211	3	137880823.0	2
1746213	3	137881056.0	1
1746214	3	137881057.0	2
1746216	3	137881344.0	2
1746217	3	137881465.0	1
1746218	3	137881503.0	1
1746219	3	137881683.0	1
1746220	3	137880434.0	2
1746222	3	137880652.0	1
1746223	3	137880701.0	2
1746225	3	137880990.0	1
1746226	3	137881388.0	1
1746227	3	137881389.0	1
1746228	3	137881390.0	1
1746229	3	137881391.0	1
1746230	3	137881392.0	1
1746231	3	137881393.0	1
1746232	3	137881394.0	4
1746236	3	137881519.0	1
1746237	3	137881608.0	1
1746238	3	137881895.0	1
1746239	3	137881937.0	1
1746240	3	137880437.0	1
1746241	3	137880730.0	4
1746245	3	137880913.0	1
1746246	3	137881157.0	1
1746247	3	137881292.0	2
1746250	3	137881569.0	1
1746251	3	137882386.0	1
1746252	3	137882387.0	1
1746253	3	137882388.0	1
1746254	3	137880682.0	1
1746255	3	137881034.0	11
1746266	3	137881035.0	2
1746268	3	137881066.0	2
1746270	3	137881070.0	1
1746271	3	137881072.0	2
1746273	3	137881073.0	1
1746274	3	137881074.0	1
1746275	3	137881078.0	1
1746276	3	137881079.0	1
1746277	3	137881080.0	1
1746278	3	137881081.0	1
1746279	3	137882196.0	1
1746280	3	137882401.0	3
1746283	3	137882443.0	1
1746284	3	137880948.0	2
1746286	3	137881558.0	1
1746287	3	137881874.0	1
1746288	3	137881875.0	1
1746289	3	137882061.0	1
1746291	3	137882398.0	4
1746294	3	137882400.0	1
1746295	3	137881817.0	3
1746298	3	137882047.0	2
1746299	3	137882317.0	2
1746300	3	137882326.0	1
1746301	3	137881785.0	1
1746302	3	137881786.0	1
1746303	3	137881787.0	1
1746304	3	137882029.0	1
1746305	3	137882030.0	2
1746307	3	137881406.0	1
1746308	3	137881697.0	1
1746309	3	137881700.0	1
1746310	3	137881913.0	1
1746311	3	137881968.0	1
1746312	3	137882223.0	1
1746313	3	137882224.0	1
1746314	3	137881477.0	1
1746315	3	137881694.0	2
1746317	3	137881894.0	1
1746318	3	137882216.0	1
1746319	3	137882217.0	5
1746320	3	137882218.0	1
1746321	3	137882432.0	12
1746323	3	137881660.0	2
1746325	3	137881890.0	1
1746326	3	137882167.0	1
1746327	3	137882320.0	4
1746328	3	137881598.0	2
1746330	3	137881829.0	1
1746331	3	137882075.0	1
1746332	3	137882407.0	1
1746333	3	137881539.0	1
1746334	3	137881540.0	1
1746335	3	137881734.0	1
1746336	3	137881775.0	1
1746337	3	137882156.0	2
1746339	3	137882157.0	1
1746340	3	137882158.0	1
1746341	3	137882159.0	3
1746344	3	137882200.0	1
1746345	3	137882201.0	1
1746346	3	137882203.0	3
1746349	3	137882204.0	3
1746352	3	137882207.0	2
1746354	3	137882208.0	1
1746355	3	137882209.0	4
1746359	3	137882210.0	1
1746360	3	137882211.0	1
1746361	3	137882212.0	1
1746362	3	137882214.0	1
1746363	3	137882420.0	2
1746365	3	137881680.0	1
1746366	3	137881976.0	1
1746367	3	137882449.0	3
1746370	3	137881802.0	3
1746373	3	137882057.0	2
1746375	3	137882360.0	1
1746376	3	137882361.0	3
1746379	3	137882362.0	1
1746382	3	137882074.0	2
1746384	3	137882098.0	1
1746387	3	137882460.0	5
1746389	3	137881988.0	3
1746390	3	137882176.0	2
1746392	3	137881920.0	1
1746393	3	137881936.0	1
1746394	3	137882257.0	1
1746395	3	137882258.0	1
1746396	3	137882416.0	1
1746397	3	137882429.0	1
1746398	3	137881860.0	1
1746399	3	137881866.0	1
1746400	3	137882050.0	2
1746402	3	137882052.0	1
1746403	3	137882251.0	1
1746404	3	137882293.0	1
1746405	3	137881877.0	1
1746406	3	137881974.0	1
1746407	3	137882197.0	1
1746408	3	137881905.0	1
1746409	3	137882007.0	2
1746411	3	137882008.0	1
1746412	3	137882185.0	1
1746413	3	137881984.0	1
1746414	3	137881985.0	8
1746422	3	137881986.0	1
1746423	3	137881987.0	1
1746426	3	137881989.0	7
1746433	3	137881990.0	1
1746434	3	137882023.0	1
1746439	3	137881868.0	1
1746440	3	137881869.0	2
1746442	3	137881870.0	1
1746443	3	137881871.0	2
1746445	3	137881872.0	1
1746446	3	137881873.0	2
1746448	3	137881878.0	1
1746449	3	137881879.0	1
1746450	3	137881880.0	1
1746451	3	137881881.0	1
1746452	3	137882091.0	2
1746454	3	137882296.0	2
1746455	3	137882046.0	2
1746457	3	137882243.0	1
1746458	3	137882286.0	1
1746459	3	137882287.0	1
1746460	3	137882437.0	1
1746464	3	137881946.0	1
1746465	3	137881983.0	2
1746466	3	137882299.0	1
1746467	3	137882300.0	1
1746468	3	137882411.0	2
1746469	3	137882412.0	1
1746470	3	137882413.0	1
1746471	3	137882081.0	1
1746476	3	137882393.0	4
1746481	3	137882183.0	1
1746486	3	137882227.0	1
1746487	3	137882278.0	1
1746488	3	137882279.0	1
1746489	3	137882435.0	4
1746493	3	137882060.0	1
1746494	3	137882430.0	29
1746519	3	137882145.0	2
1746520	3	137882285.0	1
1746521	3	137882392.0	1
1746522	3	137882397.0	4
1746526	3	137882038.0	1
1746527	3	137882363.0	1
1746528	3	137882181.0	1
1746529	3	137882182.0	2
1746531	3	137881995.0	1
1746532	3	137882173.0	1
1746535	3	137881999.0	1
1746542	3	137882011.0	1
1746543	3	137882254.0	1
1746545	3	137882044.0	1
1746546	3	137882045.0	1
1746547	3	137882071.0	1
1746549	3	137882421.0	1
1746550	3	137882422.0	1
1746551	3	137882357.0	1
1746552	3	137882358.0	1
1746553	3	137882409.0	1
1746555	3	137882408.0	1
1746561	3	138173606.0	3
1746564	3	138188504.0	4
1746568	3	138245188.0	1
1746569	3	138245189.0	1
1746570	3	138245190.0	6
1746576	3	138245191.0	1
1746577	3	138245192.0	1
1746578	3	138245193.0	2
1746580	3	138245194.0	2
1746582	3	138245253.0	2
1746584	3	138245378.0	2
1746586	3	138245590.0	1
1746587	3	138245821.0	1
1746588	3	138245870.0	1
1746589	3	138246711.0	6
1746595	3	138245310.0	1
1746596	3	138245603.0	1
1746597	3	138245626.0	1
1746598	3	138245627.0	1
1746599	3	138296491.0	3
1746602	3	138296492.0	1
1746603	3	138296493.0	1
1746604	3	138296494.0	1
1746605	3	138296431.0	1
1746606	3	138296496.0	21
1746627	3	138351954.0	1
1746628	3	138351976.0	1
1746629	3	138351977.0	1
1746630	3	138352022.0	1
1746631	3	138352024.0	2
1746633	3	138352025.0	1
1746634	3	138352026.0	2
1746636	3	138352027.0	1
1746637	3	138352071.0	1
1746638	3	138352072.0	1
1746639	3	138352087.0	1
1746640	3	138402900.0	1
1746641	3	138402901.0	2
1746643	3	138402967.0	5
1746644	3	138403033.0	1
1746645	3	138403034.0	2
1746647	3	138570476.0	2
1746649	3	138570368.0	1
1746650	3	138570369.0	3
1746653	3	138570393.0	3
1746656	3	138570396.0	1
1746657	3	138570397.0	1
1746658	3	138570398.0	1
1746659	3	138570463.0	1
1746660	3	138570464.0	1
1746661	3	138570465.0	1
1746662	3	138570470.0	2
1746664	3	138570471.0	1
1746665	3	138622321.0	1
1746666	3	138622322.0	3
1746669	3	138629144.0	3
1746672	3	138633030.0	1
1746673	3	138632937.0	2
1746675	3	138633181.0	1
1746676	3	138632958.0	1
1746677	3	138633289.0	1
1746678	3	138633355.0	1
1746679	3	138633144.0	1
1746680	3	138632989.0	1
1746681	3	138633310.0	2
1746683	3	138633039.0	2
1746685	3	138737716.0	1
1746686	3	138737878.0	1
1746687	3	138742635.0	1
1746688	3	138742652.0	1
1746689	3	138826168.0	1
1746690	3	138826127.0	1
1746691	3	138826422.0	1
1746692	3	138826572.0	1
1746693	3	138826381.0	5
1746698	3	138826384.0	2
1746700	3	138826438.0	1
1746701	3	138826517.0	1
1746702	3	138826518.0	2
1746704	3	138826522.0	1
1746705	3	138826523.0	1
1746706	3	138826524.0	1
1746707	3	139014509.0	4
1746711	3	139014510.0	1
1746712	3	139014511.0	1
1746713	3	139014512.0	8
1746721	3	139014513.0	4
1746725	3	139014514.0	1
1746726	3	139014657.0	5
1746729	3	139014612.0	20
1746749	3	139014420.0	1
1746750	3	139014417.0	1
1746751	3	139014418.0	2
1746753	3	139014419.0	1
1746754	3	139014641.0	1
1746757	3	139344170.0	1
1746758	3	139346937.0	1
1746759	3	139347002.0	4
1746761	3	139346910.0	1
1746764	3	139347003.0	3
1746767	3	139346903.0	3
1746768	3	139346987.0	1
1746769	3	139346922.0	1
1746770	3	139346923.0	1
1746771	3	139347001.0	1
1746772	3	139346899.0	1
1746773	3	139346900.0	1
1746774	3	139346901.0	1
1746775	3	139346902.0	1
1746778	3	139346904.0	1
1746779	3	139347020.0	1
1746780	3	139347021.0	4
1746784	3	139346883.0	1
1746785	3	139347034.0	2
1746787	3	139346890.0	1
1746788	3	139347012.0	1
1746789	3	139348283.0	1
1746790	3	139348293.0	1
1746791	3	139348294.0	1
1746792	3	139348295.0	1
1746793	3	139348280.0	2
1746795	3	139350246.0	2
1746797	3	139350249.0	4
1746801	3	139350217.0	3
1746803	3	139350258.0	2
1746805	3	139350259.0	1
1746806	3	139350273.0	1
1746807	3	139350274.0	1
1746808	3	139350275.0	1
1746809	3	139350276.0	2
1746811	3	139350277.0	5
1746816	3	139350282.0	2
1746817	3	139350283.0	1
1746818	3	139350201.0	8
1746826	3	139350202.0	1
1746827	3	139350203.0	1
1746828	3	139350206.0	2
1746830	3	139350189.0	2
1746833	3	139350280.0	1
1746834	3	139350281.0	1
1746836	3	139350227.0	3
1746839	3	139350228.0	1
1746840	3	139350229.0	4
1746844	3	139350230.0	2
1746846	3	139350231.0	1
1746847	3	139351025.0	1
1746848	3	139352745.0	1
1746849	3	139352746.0	1
1746850	3	139352747.0	1
1746851	3	139352691.0	1
1746852	3	139352692.0	1
1746853	3	139352693.0	1
1746854	3	139352694.0	1
1746855	3	139352695.0	1
1746856	3	139352696.0	1
1746857	3	139352697.0	1
1746858	3	139352698.0	1
1746859	3	139352699.0	2
1746861	3	139352725.0	1
1746862	3	139352729.0	1
1746863	3	139355742.0	1
1746864	3	139355763.0	1
1746865	3	139355696.0	1
1746866	3	139355766.0	4
1746870	3	139355767.0	2
1746872	3	139355768.0	1
1746873	3	139355769.0	1
1746874	3	139355770.0	3
1746877	3	139355771.0	1
1746878	3	139355772.0	1
1746879	3	139355773.0	1
1746880	3	139355784.0	2
1746882	3	139355785.0	2
1746884	3	139356994.0	1
1746885	3	139357004.0	1
1746886	3	139356908.0	2
1746888	3	139356921.0	1
1746889	3	139356942.0	1
1746890	3	139357020.0	3
1746893	3	139356918.0	5
1746898	3	139356919.0	1
1746899	3	139357079.0	1
1746900	3	139357095.0	1
1746901	3	139374490.0	4
1746905	3	139375477.0	1
1746906	3	139375478.0	1
1746907	3	139375570.0	8
1746915	3	139378081.0	2
1746917	3	139378039.0	1
1746918	3	139583418.0	4
1746922	3	139583423.0	1
1746923	3	139583438.0	1
1746924	3	139583441.0	1
1746925	3	139583444.0	1
1746926	3	139583445.0	1
1746927	3	139583446.0	1
1746928	3	139583447.0	1
1746929	3	139583468.0	1
1746930	3	139583469.0	1
1746931	3	139583486.0	1
1746932	3	139583487.0	1
1746933	3	139583492.0	1
1746934	3	139583493.0	2
1746936	3	139583495.0	1
1746937	3	139583497.0	3
1746940	3	139583498.0	1
1746941	3	139583499.0	1
1746942	3	139583503.0	1
1746943	3	139583518.0	1
1746944	3	139583520.0	1
1746945	3	139583523.0	1
1746946	3	139583530.0	1
1746947	3	139583531.0	1
1746948	3	139583538.0	2
1746950	3	139583540.0	1
1746951	3	139583542.0	2
1746953	3	139583553.0	3
1746956	3	139583554.0	1
1746957	3	139583556.0	1
1746958	3	139583558.0	2
1746960	3	139583560.0	1
1746961	3	139583562.0	1
1746962	3	139583582.0	1
1746963	3	139583583.0	2
1746965	3	139583589.0	1
1746966	3	139583599.0	4
1746970	3	139583600.0	4
1746974	3	139583601.0	1
1746975	3	139583602.0	2
1746977	3	139583603.0	1
1746978	3	139583609.0	1
1746979	3	139583617.0	1
1746980	3	139583618.0	1
1746981	3	139583620.0	1
1746982	3	139583627.0	2
1746984	3	139583630.0	1
1746985	3	139582934.0	1
1746986	3	139582939.0	1
1746987	3	139582955.0	1
1746988	3	139582956.0	1
1746989	3	139582982.0	1
1746990	3	139582983.0	1
1746991	3	139582984.0	1
1746992	3	139582989.0	1
1746993	3	139582992.0	1
1746994	3	139582993.0	1
1746995	3	139582994.0	1
1746996	3	139582998.0	2
1746998	3	139583012.0	1
1746999	3	139583015.0	1
1747000	3	139583016.0	1
1747001	3	139583037.0	2
1747003	3	139583039.0	1
1747004	3	139583045.0	1
1747005	3	139583061.0	2
1747007	3	139583073.0	1
1747008	3	139583077.0	1
1747009	3	139583091.0	1
1747010	3	139583092.0	1
1747011	3	139583094.0	1
1747012	3	139583095.0	1
1747013	3	139583103.0	1
1747014	3	139583104.0	1
1747015	3	139583109.0	1
1747016	3	139583110.0	1
1747017	3	139583112.0	1
1747018	3	139583131.0	1
1747019	3	139583133.0	1
1747020	3	139583134.0	1
1747021	3	139583135.0	1
1747022	3	139583136.0	1
1747023	3	139583139.0	1
1747024	3	139583146.0	1
1747025	3	139583161.0	1
1747026	3	139583162.0	1
1747027	3	140902614.0	6
1747031	3	140902615.0	5
1747032	3	140902617.0	5
1747034	3	140902619.0	14
1747043	3	140902201.0	1
1747044	3	140902209.0	1
1747045	3	140902215.0	1
1747046	3	140902234.0	1
1747047	3	140902237.0	3
1747050	3	140902238.0	2
1747052	3	140902239.0	1
1747053	3	140902240.0	1
1747054	3	140902251.0	3
1747055	3	140902252.0	1
1747056	3	140902254.0	2
1747057	3	140902269.0	1
1747058	3	140902270.0	1
1747059	3	140902280.0	2
1747060	3	140902281.0	1
1747061	3	140902282.0	2
1747062	3	140902283.0	3
1747064	3	140902287.0	2
1747065	3	140902292.0	1
1747066	3	140902305.0	1
1747067	3	140902308.0	1
1747068	3	140902311.0	2
1747069	3	140902318.0	2
1747070	3	140902319.0	2
1747071	3	140902324.0	6
1747072	3	140902327.0	3
1747073	3	140902335.0	2
1747075	3	140902336.0	5
1747078	3	140902337.0	2
1747079	3	140902341.0	4
1747080	3	140902342.0	4
1747082	3	140902343.0	2
1747083	3	140902352.0	2
1747085	3	140902358.0	1
1747086	3	140902362.0	1
1747087	3	140902374.0	3
1747088	3	140902377.0	4
1747089	3	140902378.0	2
1747090	3	140902380.0	2
1747091	3	140902381.0	1
1747092	3	140902387.0	3
1747094	3	140902393.0	2
1747095	3	140902394.0	2
1747096	3	140902396.0	4
1747099	3	140902397.0	3
1747101	3	140902403.0	1
1747102	3	140902406.0	2
1747103	3	140902411.0	9
1747104	3	140902418.0	1
1747105	3	140902419.0	3
1747107	3	140902428.0	1
1747108	3	140902430.0	3
1747111	3	140902431.0	1
1747112	3	140902432.0	1
1747113	3	140902433.0	1
1747114	3	140902437.0	2
1747115	3	140902440.0	2
1747116	3	140902451.0	2
1747118	3	140902452.0	2
1747119	3	140902459.0	3
1747122	3	140902461.0	4
1747124	3	140902463.0	7
1747126	3	140902468.0	2
1747127	3	140902480.0	5
1747128	3	140902481.0	2
1747129	3	140902482.0	2
1747130	3	140902489.0	4
1747131	3	140902501.0	2
1747132	3	140902504.0	1
1747133	3	140902519.0	6
1747135	3	140902520.0	3
1747136	3	140902522.0	13
1747138	3	140902559.0	3
1747140	3	140902571.0	1
1747141	3	140902572.0	1
1747142	3	140902573.0	2
1747143	3	140902574.0	2
1747145	3	140902575.0	1
1747146	3	140902578.0	3
1747148	3	140902585.0	3
1747149	3	140902210.0	1
1747150	3	140902212.0	1
1747151	3	140902228.0	3
1747154	3	140902244.0	2
1747156	3	140902250.0	3
1747160	3	140902262.0	1
1747161	3	140902265.0	2
1747162	3	140902266.0	3
1747163	3	140902267.0	1
1747164	3	140902268.0	2
1747165	3	140902274.0	6
1747167	3	140902276.0	4
1747172	3	140902289.0	2
1747173	3	140902296.0	7
1747175	3	140902297.0	2
1747176	3	140902299.0	1
1747177	3	140902304.0	8
1747179	3	140902314.0	1
1747180	3	140902315.0	1
1747181	3	140902316.0	1
1747182	3	140902317.0	5
1747187	3	140902320.0	5
1747188	3	140902322.0	1
1747192	3	140902339.0	1
1747193	3	140902340.0	1
1747199	3	140902345.0	2
1747200	3	140902346.0	2
1747201	3	140902355.0	2
1747202	3	140902359.0	4
1747204	3	140902366.0	1
1747205	3	140902392.0	2
1747211	3	140902398.0	8
1747213	3	140902405.0	4
1747222	3	140902414.0	2
1747223	3	140902427.0	2
1747225	3	140902460.0	1
1747229	3	140902466.0	3
1747232	3	140902467.0	1
1747233	3	140902473.0	1
1747234	3	140902475.0	1
1747235	3	140902485.0	2
1747236	3	140902503.0	1
1747237	3	140902506.0	5
1747239	3	140902507.0	3
1747240	3	140902510.0	1
1747241	3	140902512.0	1
1747248	3	140902523.0	1
1747249	3	140902526.0	2
1747250	3	140902546.0	1
1747251	3	140902547.0	1
1747252	3	140902548.0	5
1747255	3	140902549.0	2
1747256	3	140902561.0	4
1747258	3	140902564.0	1
1747259	3	140902565.0	2
1747260	3	140902567.0	2
1747262	3	140902570.0	1
1747264	3	140902583.0	7
1747266	3	140902603.0	5
1747272	3	140902623.0	8
1747280	3	140902624.0	21
1747281	3	140902633.0	12
1747293	3	140902642.0	3
1747296	3	140902643.0	25
1747321	3	140902646.0	3
1747323	3	140902660.0	8
1747329	3	140902216.0	1
1747330	3	140902217.0	2
1747332	3	140902220.0	2
1747334	3	140902223.0	2
1747336	3	140902224.0	1
1747337	3	140902242.0	1
1747340	3	140902255.0	2
1747342	3	140902256.0	1
1747343	3	140902257.0	1
1747350	3	140902286.0	2
1747352	3	140902294.0	2
1747354	3	140902295.0	3
1747360	3	140902298.0	3
1747369	3	140902312.0	4
1747374	3	140902323.0	3
1747379	3	140902326.0	1
1747383	3	140902338.0	1
1747385	3	140902347.0	1
1747386	3	140902353.0	1
1747387	3	140902357.0	3
1747391	3	140902360.0	2
1747392	3	140902364.0	2
1747393	3	140902370.0	1
1747394	3	140902371.0	1
1747396	3	140902385.0	2
1747398	3	140902390.0	1
1747399	3	140902391.0	4
1747406	3	140902399.0	4
1747408	3	140902400.0	3
1747411	3	140902401.0	3
1747414	3	140902402.0	1
1747415	3	140902421.0	4
1747418	3	140902425.0	5
1747420	3	140902426.0	3
1747424	3	140902438.0	1
1747425	3	140902439.0	2
1747427	3	140902443.0	1
1747428	3	140902445.0	2
1747430	3	140902446.0	1
1747431	3	140902447.0	5
1747434	3	140902470.0	1
1747435	3	140902472.0	1
1747436	3	140902476.0	2
1747437	3	140902477.0	1
1747438	3	140902478.0	1
1747439	3	140902479.0	1
1747444	3	140902483.0	12
1747455	3	140902484.0	3
1747458	3	140902487.0	4
1747462	3	140902493.0	1
1747463	3	140902496.0	3
1747465	3	140902497.0	3
1747468	3	140902499.0	4
1747471	3	140902515.0	7
1747478	3	140902525.0	3
1747480	3	140902550.0	17
1747496	3	140902558.0	2
1747498	3	140902593.0	4
1747502	3	140902594.0	4
1747505	3	140902599.0	11
1747516	3	140902600.0	5
1747519	3	140902601.0	3
1747522	3	140902604.0	4
1747523	3	140902605.0	7
1747529	3	140902606.0	3
1747530	3	140902607.0	6
1747536	3	140902608.0	2
1747537	3	140902609.0	16
1747552	3	140902616.0	25
1747584	3	140902620.0	18
1747601	3	140902621.0	7
1747628	3	140902634.0	7
1747634	3	140902639.0	5
1747637	3	140902648.0	13
1747650	3	140902253.0	6
1747656	3	140902259.0	2
1747658	3	140902260.0	1
1747659	3	140902264.0	1
1747662	3	140902272.0	1
1747666	3	140902285.0	1
1747668	3	140902290.0	1
1747672	3	140902303.0	1
1747674	3	140902309.0	1
1747675	3	140902310.0	1
1747681	3	140902321.0	1
1747684	3	140902328.0	1
1747685	3	140902329.0	1
1747691	3	140902369.0	1
1747693	3	140902382.0	1
1747699	3	140902407.0	1
1747700	3	140902417.0	1
1747702	3	140902449.0	1
1747703	3	140902474.0	1
1747709	3	140902486.0	2
1747714	3	140902508.0	2
1747719	3	140902528.0	1
1747720	3	140902531.0	2
1747722	3	140902534.0	2
1747726	3	140902551.0	2
1747728	3	140902562.0	1
1747729	3	140902563.0	1
1747731	3	140902579.0	2
1747732	3	140902581.0	1
1747733	3	140902582.0	4
1747736	3	140902592.0	1
1747748	3	140902612.0	2
1747749	3	140902613.0	1
1747750	3	140902625.0	1
1747751	3	140902636.0	2
1747752	3	140902637.0	2
1747753	3	140902645.0	1
1747755	3	140902647.0	1
1747756	3	140902649.0	2
1747761	3	140902375.0	1
1747766	3	140902384.0	1
1747767	3	140902388.0	1
1747773	3	140902408.0	1
1747774	3	140902413.0	2
1747787	3	140902454.0	1
1747788	3	140902455.0	1
1747789	3	140902457.0	1
1747790	3	140902458.0	2
1747793	3	140902462.0	1
1747795	3	140902464.0	1
1747801	3	140902500.0	1
1747810	3	140902527.0	4
1747814	3	140902543.0	1
1747821	3	140902589.0	1
1747822	3	140902597.0	3
1747826	3	140902610.0	1
1747829	3	140902628.0	1
1747831	3	140902638.0	1
1747832	3	140902650.0	3
1747835	3	140902505.0	1
1747837	3	140902513.0	1
1747843	3	140902517.0	3
1747847	3	140902536.0	1
1747848	3	140902539.0	1
1747850	3	140902552.0	3
1747853	3	140902560.0	1
1747861	3	140902584.0	2
1747863	3	140902586.0	1
1747864	3	140902590.0	1
1747865	3	140902595.0	2
1747869	3	140902602.0	1
1747873	3	140902630.0	1
1747874	3	140902632.0	2
1747877	3	140902635.0	1
1747881	3	140902640.0	3
1747884	3	140902644.0	1
1747886	3	140902659.0	4
1747890	3	140956525.0	1
1747891	3	140956545.0	3
1747894	3	140956550.0	2
1747896	3	140956559.0	1
1747897	3	140956560.0	1
1747898	3	140956569.0	1
1747899	3	140956599.0	1
1747900	3	140956607.0	1
1747901	3	140956611.0	1
1747902	3	140956614.0	1
1747903	3	140956629.0	1
1747904	3	140956630.0	1
1747905	3	140956634.0	1
1747906	3	140956636.0	1
1747907	3	140956638.0	1
1747908	3	140956648.0	1
1747909	3	140956649.0	2
1747911	3	140956660.0	1
1747912	3	140956662.0	3
1747915	3	140956683.0	2
1747917	3	140956686.0	1
1747918	3	140956687.0	2
1747920	3	140963124.0	3
1747923	3	140963141.0	1
1747924	3	140963142.0	1
1747925	3	140963155.0	1
1747926	3	140963158.0	1
1747927	3	140963164.0	1
1747928	3	140963165.0	2
1747930	3	140963169.0	1
1747931	3	140963171.0	1
1747932	3	140963182.0	2
1747934	3	140963184.0	3
1747937	3	140963186.0	1
1747938	3	140963187.0	1
1747939	3	140963189.0	1
1747940	3	140963196.0	6
1747946	3	140963200.0	1
1747947	3	140963201.0	1
1747948	3	140963202.0	1
1747949	3	140963210.0	2
1747951	3	140973719.0	1
1747952	3	140973724.0	1
1747953	3	140973725.0	1
1747954	3	140973726.0	2
1747956	3	140973727.0	1
1747957	3	140973731.0	1
1747958	3	140973732.0	1
1747959	3	140973740.0	2
1747961	3	140973743.0	2
1747963	3	140973745.0	1
1747964	3	140973763.0	2
1747966	3	140973769.0	1
1747967	3	140973776.0	1
1747968	3	140973779.0	3
1747971	3	140973789.0	1
1747972	3	140973793.0	1
1747973	3	140973794.0	1
1747974	3	140973796.0	1
1747975	3	140973799.0	1
1747976	3	140973801.0	7
1747983	3	140973803.0	1
1747984	3	140973804.0	1
1747985	3	140973808.0	2
1747987	3	140973815.0	1
1747988	3	140973817.0	2
1747990	3	140973835.0	1
1747991	3	140973837.0	1
1747992	3	140973838.0	1
1747993	3	140973839.0	2
1747995	3	140973852.0	3
1747998	3	140973853.0	1
1747999	3	140973857.0	1
1748000	3	140973865.0	1
1748001	3	140973883.0	1
1748002	3	140973888.0	1
1748003	3	140973904.0	1
1748004	3	140973905.0	1
1748005	3	140973906.0	2
1748007	3	140973908.0	1
1748008	3	140973909.0	1
1748009	3	140973910.0	2
1748011	3	140973916.0	3
1748014	3	140973917.0	1
1748015	3	140973921.0	1
1748016	3	140973936.0	1
1748017	3	140973940.0	1
1748018	3	140973942.0	6
1748024	3	140973943.0	1
1748025	3	140973944.0	1
1748026	3	140973959.0	1
1748027	3	140973965.0	1
1748028	3	140973971.0	1
1748029	3	140976269.0	1
1748030	3	140976274.0	1
1748031	3	140976275.0	1
1748032	3	140976276.0	1
1748033	3	140976282.0	1
1748034	3	140976298.0	4
1748038	3	140976302.0	1
1748039	3	140976309.0	1
1748040	3	140976318.0	1
1748041	3	140976324.0	2
1748043	3	140976327.0	1
1748044	3	140976335.0	1
1748045	3	140976339.0	1
1748046	3	140976341.0	1
1748047	3	140976344.0	2
1748049	3	140976355.0	1
1748050	3	140976358.0	1
1748051	3	140976369.0	1
1748052	3	140976373.0	1
1748053	3	140976378.0	1
1748054	3	140976388.0	1
1748055	3	140976392.0	1
1748056	3	140976393.0	1
1748057	3	140976394.0	1
1748058	3	140976410.0	1
1748059	3	140976411.0	1
1748060	3	140976424.0	1
1748061	3	140976432.0	1
1748062	3	140976439.0	1
1748063	3	140976442.0	1
1748064	3	140976444.0	1
1748065	3	140976445.0	1
1748066	3	140976446.0	1
1748067	3	140976447.0	1
1748068	3	140976464.0	1
1748069	3	140976467.0	1
1748070	3	140976468.0	1
1748071	3	140976469.0	1
1748072	3	140976470.0	1
1748073	3	140976477.0	1
1748074	3	140976478.0	1
1748075	3	140976486.0	1
1748076	3	140976494.0	1
1748077	3	140976496.0	1
1748078	3	140976498.0	1
1748079	3	140976499.0	1
1748080	3	140976500.0	1
1748081	3	140976501.0	1
1748082	3	140976511.0	1
1748083	3	140976515.0	2
1748085	3	140976516.0	1
1748086	3	140976519.0	3
1748089	3	140976520.0	1
1748090	3	140976539.0	1
1748091	3	140976544.0	1
1748092	3	140976545.0	1
1748093	3	140976547.0	1
1748094	3	140976549.0	1
1748095	3	140976554.0	2
1748097	3	140976562.0	2
1748099	3	140976563.0	2
1748101	3	140976579.0	1
1748102	3	140976581.0	7
1748109	3	140976582.0	1
1748110	3	140976583.0	1
1748111	3	140976584.0	2
1748113	3	140976592.0	1
1748114	3	140976597.0	1
1748115	3	140976598.0	1
1748116	3	140976599.0	2
1748118	3	140976601.0	2
1748120	3	140976602.0	1
1748121	3	140976603.0	1
1748122	3	140976605.0	1
1748123	3	140976608.0	1
1748124	3	140976616.0	1
1748125	3	140976617.0	1
1748126	3	140976619.0	1
1748127	3	140976620.0	1
1748128	3	140976626.0	1
1748129	3	140976636.0	1
1748130	3	140976638.0	1
1748131	3	140976641.0	1
1748132	3	140976650.0	1
1748133	3	140976661.0	1
1748134	3	140976662.0	1
1748135	3	140976673.0	1
1748136	3	140976680.0	1
1748137	3	140976685.0	1
1748138	3	140976695.0	1
1748139	3	140976696.0	1
1748140	3	140976701.0	1
1748141	3	140976703.0	3
1748144	3	140976704.0	1
1748145	3	140976705.0	1
1748146	3	140976707.0	1
1748147	3	140976708.0	1
1748148	3	140976717.0	1
1748149	3	140976724.0	1
1748150	3	140976739.0	1
1748151	3	140976744.0	2
1748153	3	140976748.0	1
1748154	3	140976753.0	2
1748156	3	140976760.0	2
1748158	3	140976761.0	4
1748162	3	140976762.0	1
1748163	3	140976763.0	1
1748164	3	140976764.0	1
1748165	3	140976770.0	1
1748166	3	140976771.0	1
1748167	3	140976773.0	1
1748168	3	140976774.0	1
1748169	3	140976775.0	2
1748171	3	140976776.0	1
1748172	3	140976779.0	1
1748173	3	140976787.0	1
1748174	3	140976793.0	1
1748175	3	140976797.0	1
1748176	3	140976798.0	2
1748178	3	140976810.0	1
1748179	3	140976812.0	1
1748180	3	140976819.0	2
1748182	3	140976823.0	1
1748183	3	140976839.0	1
1748184	3	140976845.0	2
1748186	3	140976864.0	1
1748187	3	140976874.0	1
1748188	3	140976879.0	1
1748189	3	140976883.0	1
1748190	3	140976886.0	1
1748191	3	140976887.0	1
1748192	3	140976888.0	2
1748194	3	140976895.0	1
1748195	3	140976918.0	1
1748196	3	140976927.0	1
1748197	3	140976953.0	1
1748198	3	140976960.0	2
1748200	3	140977020.0	1
1748201	3	140977021.0	1
1748202	3	140977022.0	1
1748203	3	140977023.0	1
1748204	3	140977050.0	1
1748205	3	140977051.0	1
1748206	3	140977054.0	5
1748211	3	140977055.0	1
1748212	3	140977056.0	1
1748213	3	140977057.0	1
1748214	3	140977063.0	1
1748215	3	140977094.0	1
1748216	3	140977095.0	1
1748217	3	140977111.0	2
1748219	3	140977112.0	1
1748220	3	140977120.0	1
1748221	3	140977136.0	1
1748222	3	141293587.0	1
1748223	3	141293588.0	1
1748224	3	141293608.0	1
1748225	3	141293647.0	1
1748226	3	141293669.0	1
1748227	3	141293677.0	2
1748229	3	141293692.0	1
1748230	3	141293694.0	1
1748231	3	141293718.0	1
1748232	3	141293742.0	2
1748234	3	141293756.0	5
1748239	3	141293761.0	1
1748240	3	141293762.0	1
1748241	3	141293792.0	1
1748242	3	141293820.0	3
1748244	3	141293822.0	1
1748245	3	141293823.0	1
1748246	3	141293842.0	1
1748247	3	141293843.0	2
1748249	3	141293844.0	6
1748253	3	141293851.0	1
1748254	3	141293852.0	1
1748255	3	141293853.0	1
1748256	3	141293909.0	1
1748257	3	141293910.0	1
1748258	3	141293915.0	1
1748259	3	141293925.0	1
1748260	3	141293930.0	1
1748261	3	141293968.0	1
1748262	3	141293980.0	1
1748263	3	141293983.0	1
1748264	3	141293984.0	1
1748265	3	141294008.0	6
1748271	3	141294013.0	2
1748273	3	141294022.0	2
1748275	3	141294023.0	1
1748276	3	141294052.0	2
1748278	3	141294053.0	4
1748282	3	141294054.0	2
1748284	3	141294062.0	1
1748285	3	141294063.0	2
1748287	3	141294066.0	1
1748288	3	141294067.0	1
1748289	3	141294092.0	2
1748291	3	141294126.0	3
1748292	3	141294173.0	1
1748293	3	141294175.0	1
1748294	3	141294181.0	1
1748295	3	141294188.0	1
1748296	3	141294192.0	1
1748297	3	141294203.0	2
1748299	3	141294204.0	11
1748307	3	141294208.0	1
1748308	3	141294209.0	1
1748309	3	141294218.0	2
1748311	3	141294231.0	1
1748312	3	141294232.0	2
1748314	3	141294239.0	1
1748315	3	141294240.0	3
1748318	3	141294254.0	1
1748319	3	141294258.0	1
1748320	3	141294259.0	1
1748321	3	141294260.0	5
1748324	3	141294270.0	1
1748325	3	141294271.0	1
1748326	3	141294280.0	1
1748327	3	141294313.0	1
1748328	3	141294357.0	2
1748329	3	141294365.0	1
1748330	3	141294367.0	1
1748331	3	141294369.0	2
1748332	3	141294370.0	1
1748333	3	141294396.0	1
1748334	3	141294410.0	2
1748335	3	141294411.0	1
1748336	3	141294412.0	1
1748337	3	141294416.0	1
1748338	3	141294418.0	1
1748339	3	141294423.0	3
1748342	3	141294429.0	1
1748343	3	141294430.0	1
1748344	3	141294434.0	1
1748345	3	141294468.0	1
1748346	3	141294565.0	1
1748347	3	141294577.0	1
1748348	3	141294578.0	1
1748349	3	141294579.0	1
1748350	3	141294583.0	2
1748352	3	141294586.0	1
1748353	3	141294595.0	3
1748356	3	141294604.0	4
1748360	3	141294606.0	1
1748361	3	141294607.0	2
1748363	3	141294608.0	1
1748364	3	141294609.0	2
1748365	3	141294613.0	11
1748373	3	141294615.0	11
1748384	3	141294616.0	26
1748410	3	141294618.0	2
1748412	3	141294630.0	4
1748416	3	141294631.0	1
1748417	3	141294633.0	10
1748427	3	141293597.0	1
1748428	3	141293598.0	1
1748429	3	141293599.0	1
1748430	3	141293600.0	1
1748431	3	141293625.0	1
1748432	3	141293626.0	1
1748433	3	141293627.0	1
1748434	3	141293642.0	1
1748435	3	141293644.0	1
1748436	3	141293649.0	1
1748437	3	141293702.0	1
1748438	3	141293707.0	2
1748440	3	141293717.0	1
1748441	3	141293735.0	1
1748442	3	141293743.0	1
1748443	3	141293744.0	1
1748444	3	141293758.0	1
1748445	3	141293764.0	1
1748446	3	141293766.0	3
1748449	3	141293767.0	2
1748452	3	141293828.0	2
1748454	3	141293833.0	1
1748455	3	141293841.0	1
1748458	3	141293857.0	1
1748459	3	141293881.0	1
1748460	3	141293899.0	1
1748461	3	141293926.0	1
1748462	3	141293954.0	11
1748473	3	141293956.0	1
1748474	3	141293962.0	2
1748476	3	141293963.0	1
1748477	3	141293964.0	2
1748479	3	141293998.0	3
1748482	3	141294000.0	1
1748483	3	141294001.0	3
1748486	3	141294025.0	1
1748487	3	141294026.0	1
1748488	3	141294039.0	1
1748489	3	141294047.0	1
1748490	3	141294048.0	1
1748491	3	141294061.0	1
1748492	3	141294081.0	1
1748493	3	141294088.0	1
1748494	3	141294099.0	2
1748496	3	141294104.0	1
1748497	3	141294131.0	1
1748498	3	141294132.0	1
1748499	3	141294133.0	2
1748501	3	141294151.0	2
1748502	3	141294165.0	1
1748503	3	141294198.0	1
1748507	3	141294207.0	2
1748509	3	141294214.0	1
1748510	3	141294238.0	1
1748511	3	141294247.0	1
1748513	3	141294273.0	1
1748514	3	141294275.0	1
1748515	3	141294278.0	2
1748516	3	141294297.0	3
1748519	3	141294319.0	1
1748520	3	141294320.0	1
1748521	3	141294321.0	1
1748522	3	141294322.0	3
1748525	3	141294324.0	1
1748526	3	141294325.0	1
1748527	3	141294326.0	6
1748533	3	141294333.0	2
1748535	3	141294334.0	1
1748536	3	141294381.0	1
1748537	3	141294382.0	9
1748540	3	141294390.0	3
1748543	3	141294405.0	1
1748544	3	141294406.0	2
1748546	3	141294407.0	1
1748547	3	141294408.0	3
1748550	3	141294409.0	1
1748552	3	141294504.0	1
1748553	3	141294505.0	2
1748554	3	141294517.0	2
1748556	3	141294538.0	14
1748570	3	141294545.0	1
1748571	3	141294550.0	1
1748572	3	141294551.0	8
1748580	3	141294555.0	1
1748581	3	141294568.0	1
1748582	3	141294570.0	3
1748585	3	141294576.0	2
1748588	3	141294612.0	1
1748592	3	141294091.0	1
1748593	3	141294107.0	2
1748595	3	141294122.0	1
1748598	3	141294127.0	1
1748599	3	141294128.0	3
1748602	3	141294135.0	1
1748603	3	141294136.0	1
1748605	3	141294190.0	2
1748607	3	141294199.0	1
1748608	3	141294210.0	1
1748609	3	141294212.0	1
1748610	3	141294221.0	1
1748611	3	141294249.0	1
1748614	3	141294289.0	1
1748615	3	141294295.0	2
1748617	3	141294316.0	1
1748618	3	141294341.0	1
1748619	3	141294342.0	2
1748621	3	141294343.0	1
1748622	3	141294345.0	2
1748624	3	141294346.0	1
1748626	3	141294358.0	1
1748627	3	141294359.0	1
1748629	3	141294373.0	1
1748636	3	141294383.0	1
1748637	3	141294384.0	1
1748638	3	141294386.0	1
1748639	3	141294414.0	1
1748640	3	141294417.0	2
1748642	3	141294464.0	1
1748643	3	141294476.0	1
1748644	3	141294477.0	1
1748645	3	141294478.0	2
1748647	3	141294493.0	1
1748648	3	141294494.0	1
1748650	3	141294506.0	1
1748651	3	141294511.0	1
1748652	3	141294512.0	1
1748653	3	141294513.0	1
1748654	3	141294525.0	1
1748655	3	141294528.0	1
1748656	3	141294542.0	6
1748662	3	141294544.0	1
1748663	3	141294554.0	1
1748664	3	141294559.0	1
1748665	3	141294574.0	1
1748666	3	141294587.0	1
1748667	3	141294594.0	1
1748668	3	141294611.0	2
1748670	3	141294628.0	4
1748674	3	141307610.0	1
1748675	3	141307622.0	1
1748676	3	141307642.0	1
1748677	3	141307643.0	2
1748679	3	141307708.0	1
1748680	3	141307727.0	1
1748681	3	141307728.0	1
1748682	3	141307730.0	1
1748683	3	141307731.0	1
1748684	3	141307734.0	1
1748685	3	141307742.0	1
1748686	3	141307777.0	4
1748690	3	141307778.0	1
1748691	3	141307781.0	1
1748692	3	141307784.0	1
1748693	3	141307789.0	1
1748694	3	141307796.0	2
1748696	3	141307797.0	3
1748699	3	141307798.0	1
1748700	3	141307799.0	7
1748707	3	141307835.0	1
1748708	3	141307843.0	1
1748709	3	141307849.0	1
1748710	3	141307890.0	1
1748711	3	141307892.0	2
1748713	3	141307893.0	2
1748715	3	141307899.0	1
1748716	3	141307927.0	1
1748717	3	141307930.0	1
1748718	3	141307931.0	1
1748719	3	141369919.0	3
1748722	3	141369939.0	1
1748723	3	141403930.0	1
1748724	3	141403932.0	1
1748725	3	141403933.0	6
1748731	3	141403958.0	2
1748733	3	141403979.0	1
1748734	3	141403987.0	3
1748737	3	141404014.0	1
1748738	3	141404017.0	1
1748739	3	141442393.0	1
1748740	3	141442400.0	1
1748741	3	141442411.0	1
1748742	3	141442439.0	1
1748743	3	141442440.0	2
1748745	3	141442445.0	1
1748746	3	141442451.0	1
1748747	3	141442475.0	1
1748748	3	141442480.0	1
1748749	3	141442483.0	1
1748750	3	141442484.0	1
1748751	3	141442532.0	1
1748752	3	141442534.0	1
1748753	3	141442562.0	1
1748754	3	141442563.0	1
1748755	3	141442564.0	1
1748756	3	141442571.0	1
1748757	3	141442572.0	2
1748759	3	141442577.0	1
1748760	3	141442590.0	1
1748761	3	141442607.0	1
1748762	3	141442609.0	1
1748763	3	141442614.0	1
1748764	3	141442645.0	1
1748765	3	141442663.0	5
1748770	3	141442664.0	1
1748771	3	141442672.0	3
1748774	3	141442674.0	1
1748775	3	141442675.0	1
1748776	3	141442676.0	1
1748777	3	141442692.0	1
1748778	3	141442702.0	1
1748779	3	141442713.0	1
1748780	3	141442727.0	1
1748781	3	141442729.0	3
1748784	3	141442743.0	1
1748785	3	141442749.0	1
1748786	3	141442752.0	1
1748787	3	141442754.0	1
1748788	3	141442781.0	1
1748789	3	141442791.0	8
1748797	3	141442820.0	1
1748798	3	141442821.0	2
1748800	3	141442823.0	1
1748801	3	141442825.0	1
1748802	3	141442830.0	2
1748804	3	141442832.0	1
1748805	3	141442844.0	1
1748806	3	141442847.0	1
1748807	3	141442848.0	1
1748808	3	141442849.0	2
1748810	3	141442850.0	2
1748812	3	141442851.0	1
1748813	3	141442856.0	1
1748814	3	141442866.0	1
1748815	3	141442870.0	1
1748816	3	141442875.0	2
1748818	3	141442932.0	2
1748820	3	141442933.0	1
1748821	3	141442937.0	1
1748822	3	141442967.0	1
1748823	3	141442979.0	2
1748825	3	141442980.0	1
1748826	3	141442981.0	1
1748827	3	141442985.0	5
1748832	3	141442987.0	7
1748839	3	141442988.0	1
1748840	3	141442990.0	1
1748841	3	141442991.0	3
1748844	3	141442992.0	1
1748845	3	141442993.0	1
1748846	3	141442994.0	1
1748847	3	141442995.0	1
1748848	3	141442997.0	1
1748849	3	141443019.0	1
1748850	3	141443036.0	1
1748851	3	141443045.0	1
1748852	3	141443048.0	1
1748853	3	141443057.0	1
1748854	3	141443070.0	1
1748855	3	141443077.0	1
1748856	3	141443079.0	1
1748857	3	141443085.0	1
1748858	3	141443117.0	4
1748862	3	141443118.0	1
1748863	3	141443121.0	1
1748864	3	141443122.0	7
1748871	3	141443123.0	1
1748872	3	141443126.0	3
1748875	3	141443135.0	1
1748876	3	141443136.0	2
1748878	3	141443137.0	3
1748881	3	141443141.0	6
1748887	3	141443147.0	3
1748890	3	141443153.0	1
1748891	3	141443154.0	1
1748892	3	141443162.0	4
1748896	3	141443163.0	1
1748897	3	141443164.0	1
1748898	3	141443172.0	1
1748899	3	141443191.0	2
1748901	3	141443192.0	1
1748902	3	141443193.0	1
1748903	3	141443203.0	1
1748904	3	141443204.0	4
1748908	3	141443205.0	2
1748910	3	141443208.0	1
1748911	3	141443213.0	2
1748913	3	141443229.0	2
1748915	3	141443231.0	1
1748916	3	141443252.0	1
1748917	3	141443259.0	1
1748918	3	141443261.0	1
1748919	3	141443264.0	2
1748921	3	141443268.0	2
1748923	3	141443272.0	1
1748924	3	141443274.0	2
1748926	3	141443287.0	1
1748927	3	141443295.0	1
1748928	3	141443296.0	1
1748929	3	141443298.0	7
1748936	3	141443307.0	1
1748937	3	141443334.0	2
1748939	3	141443345.0	2
1748941	3	141443355.0	1
1748942	3	141443359.0	1
1748943	3	141443365.0	1
1748944	3	141443366.0	1
1748945	3	141443371.0	1
1748946	3	141443389.0	9
1748955	3	141443468.0	1
1748956	3	141443469.0	1
1748957	3	141443476.0	1
1748958	3	141443479.0	1
1748959	3	141443482.0	1
1748960	3	141443484.0	1
1748961	3	141443489.0	1
1748962	3	141443541.0	2
1748964	3	141443542.0	1
1748965	3	141443543.0	1
1748966	3	141443555.0	2
1748968	3	141443558.0	2
1748970	3	141443569.0	1
1748971	3	141443601.0	1
1748972	3	141443603.0	1
1748973	3	141443605.0	1
1748974	3	141443622.0	1
1748975	3	141443623.0	2
1748977	3	141443627.0	1
1748978	3	141443628.0	1
1748979	3	141443647.0	1
1748980	3	141443661.0	2
1748982	3	141443667.0	1
1748983	3	141443669.0	9
1748992	3	141443670.0	1
1748993	3	141443685.0	1
1748994	3	141443702.0	1
1748995	3	141443704.0	1
1748996	3	141443714.0	1
1748997	3	141443715.0	1
1748998	3	141443721.0	2
1749000	3	141443722.0	4
1749004	3	141443727.0	1
1749005	3	141443731.0	1
1749006	3	141443738.0	3
1749009	3	141443740.0	1
1749010	3	141443741.0	2
1749012	3	141443742.0	1
1749013	3	141443746.0	2
1749015	3	141443747.0	11
1749026	3	141443748.0	1
1749027	3	141443749.0	1
1749028	3	141443750.0	1
1749029	3	141443751.0	1
1749030	3	141443752.0	1
1749031	3	141443757.0	1
1749032	3	141443771.0	1
1749033	3	141443776.0	1
1749034	3	141443780.0	1
1749035	3	141443807.0	1
1749036	3	141443808.0	1
1749037	3	141443809.0	1
1749038	3	141443816.0	1
1749039	3	141443818.0	4
1749043	3	141443838.0	2
1749045	3	141443842.0	1
1749046	3	141443853.0	2
1749048	3	141443857.0	1
1749049	3	141443869.0	1
1749050	3	141443872.0	3
1749053	3	141443882.0	1
1749054	3	141443885.0	1
1749055	3	141443897.0	2
1749057	3	141443907.0	1
1749058	3	141443911.0	3
1749061	3	141443912.0	1
1749062	3	141443913.0	3
1749065	3	141443914.0	1
1749066	3	141443920.0	1
1749067	3	141443923.0	1
1749068	3	141443932.0	2
1749070	3	141443943.0	1
1749071	3	141443956.0	2
1749073	3	141443960.0	1
1749074	3	141443961.0	1
1749075	3	141443962.0	1
1749076	3	141443963.0	2
1749078	3	141444041.0	1
1749079	3	141444042.0	2
1749081	3	141444054.0	1
1749082	3	141444055.0	1
1749083	3	141444057.0	1
1749084	3	141444066.0	2
1749086	3	141444067.0	1
1749087	3	141444068.0	1
1749088	3	141444070.0	1
1749089	3	141444076.0	1
1749090	3	141444120.0	1
1749091	3	141444227.0	3
1749094	3	141444228.0	1
1749095	3	141444231.0	1
1749096	3	141444233.0	1
1749097	3	141444240.0	1
1749098	3	141444244.0	1
1749099	3	141444272.0	1
1749100	3	141444279.0	1
1749101	3	141444281.0	1
1749102	3	141444284.0	3
1749105	3	141444285.0	1
1749106	3	141444287.0	1
1749107	3	141444292.0	3
1749110	3	141444332.0	2
1749112	3	141444356.0	1
1749113	3	141444358.0	1
1749114	3	141444360.0	1
1749115	3	141444362.0	1
1749116	3	141444363.0	1
1749117	3	141444368.0	1
1749118	3	141444390.0	1
1749119	3	141444431.0	1
1749120	3	141444433.0	1
1749121	3	141444435.0	1
1749122	3	141444440.0	1
1749123	3	141444444.0	1
1749124	3	141444451.0	3
1749127	3	141444452.0	5
1749132	3	141444453.0	3
1749135	3	141444498.0	1
1749136	3	141444509.0	11
1749147	3	141444520.0	3
1749150	3	141444523.0	3
1749153	3	141444530.0	1
1749154	3	141444533.0	1
1749155	3	141444553.0	1
1749156	3	141444586.0	1
1749157	3	141444596.0	2
1749159	3	141444597.0	4
1749163	3	141444598.0	2
1749165	3	141444614.0	1
1749166	3	141444622.0	2
1749168	3	141444625.0	1
1749169	3	141444638.0	1
1749170	3	141444647.0	1
1749171	3	141444650.0	1
1749172	3	141444670.0	2
1749174	3	141444678.0	1
1749175	3	141444680.0	1
1749176	3	141444681.0	1
1749177	3	141444689.0	1
1749178	3	141444698.0	5
1749183	3	141444707.0	2
1749185	3	141444743.0	1
1749186	3	141444750.0	1
1749187	3	141444765.0	1
1749188	3	141444774.0	2
1749190	3	141444779.0	3
1749193	3	141444780.0	1
1749194	3	141444792.0	1
1749195	3	141444793.0	1
1749196	3	141444807.0	1
1749197	3	141444817.0	1
1749198	3	141444822.0	4
1749202	3	141444823.0	1
1749203	3	141444824.0	2
1749205	3	141444825.0	1
1749206	3	141444826.0	2
1749208	3	141444833.0	1
1749209	3	141444870.0	1
1749210	3	141444886.0	1
1749211	3	141444887.0	3
1749214	3	141444888.0	1
1749215	3	141444889.0	1
1749216	3	141444890.0	1
1749217	3	141444891.0	4
1749221	3	141444906.0	1
1749222	3	141444927.0	2
1749224	3	141444929.0	1
1749225	3	141444935.0	2
1749227	3	141444937.0	1
1749228	3	141444942.0	1
1749229	3	141444954.0	1
1749230	3	141444962.0	1
1749231	3	141444992.0	1
1749232	3	141445016.0	1
1749233	3	141445044.0	3
1749236	3	141445046.0	1
1749237	3	141445061.0	3
1749240	3	141445062.0	1
1749241	3	141445063.0	3
1749244	3	141445075.0	3
1749247	3	141445082.0	2
1749249	3	141445102.0	1
1749250	3	141445111.0	1
1749251	3	141445112.0	1
1749252	3	141445141.0	1
1749253	3	141445158.0	2
1749255	3	141445161.0	1
1749256	3	141445162.0	1
1749257	3	141445179.0	1
1749258	3	141445193.0	3
1749261	3	141445194.0	1
1749262	3	141445195.0	4
1749266	3	141445196.0	1
1749267	3	141445199.0	10
1749277	3	141445201.0	1
1749278	3	141445202.0	4
1749282	3	141445203.0	1
1749283	3	141445204.0	1
1749284	3	141445216.0	2
1749286	3	141445218.0	3
1749289	3	141445219.0	1
1749290	3	141445220.0	2
1749292	3	141445228.0	1
1749293	3	141445240.0	1
1749294	3	141445263.0	1
1749295	3	141445264.0	1
1749296	3	141445265.0	2
1749298	3	141445266.0	2
1749300	3	141445272.0	1
1749301	3	141445284.0	1
1749302	3	141445294.0	1
1749303	3	141445295.0	1
1749304	3	141445306.0	2
1749306	3	141445312.0	1
