## Supplementary material for "Nm-Nano: A Machine Learning Framework for Transcriptome-Wide Single Molecule Mapping of 2´-O-Methylation (Nm) Sites in Nanopore Direct RNA Sequencing Datasets": 1_Nm_unique_genomic_locations _hela.csv (part 7 of 42)

	contig	position	freq
1749307	3	141445321.0	2
1749309	3	141445327.0	2
1749311	3	141445330.0	1
1749312	3	141445336.0	2
1749314	3	141445339.0	1
1749315	3	141445345.0	2
1749317	3	141445348.0	1
1749318	3	141445349.0	2
1749320	3	141445383.0	1
1749321	3	141445390.0	1
1749322	3	141445399.0	1
1749323	3	141445403.0	1
1749324	3	141445409.0	1
1749325	3	141445458.0	1
1749326	3	141445463.0	2
1749328	3	141445469.0	1
1749329	3	141445480.0	1
1749330	3	141445482.0	1
1749331	3	141445487.0	1
1749332	3	141445497.0	1
1749333	3	141445510.0	1
1749334	3	141445511.0	3
1749337	3	141445512.0	2
1749339	3	141445526.0	1
1749340	3	141445578.0	1
1749341	3	141445583.0	1
1749342	3	141445588.0	1
1749343	3	141445608.0	1
1749344	3	141445609.0	1
1749345	3	141445616.0	1
1749346	3	141445641.0	3
1749349	3	141445652.0	1
1749350	3	141445653.0	3
1749353	3	141445654.0	2
1749355	3	141445658.0	1
1749356	3	141445662.0	1
1749357	3	141445702.0	1
1749358	3	141445704.0	1
1749359	3	141445725.0	1
1749360	3	141445730.0	1
1749361	3	141445745.0	3
1749364	3	141445746.0	1
1749365	3	141445747.0	1
1749366	3	141445748.0	1
1749367	3	141445749.0	4
1749371	3	141445750.0	8
1749379	3	141445758.0	4
1749383	3	141445763.0	3
1749386	3	141445787.0	1
1749387	3	141445797.0	1
1749388	3	141445810.0	2
1749390	3	141445822.0	1
1749391	3	141445828.0	2
1749393	3	141445829.0	1
1749394	3	141445831.0	3
1749397	3	141445832.0	1
1749398	3	141445834.0	1
1749399	3	141445843.0	1
1749400	3	141445855.0	2
1749402	3	141445861.0	2
1749404	3	141445866.0	1
1749405	3	141445871.0	7
1749412	3	141445882.0	1
1749413	3	141445887.0	2
1749415	3	141445892.0	1
1749416	3	141445893.0	1
1749417	3	141445895.0	2
1749419	3	141445896.0	1
1749420	3	141445898.0	1
1749421	3	141445908.0	1
1749422	3	141445925.0	5
1749427	3	141445930.0	1
1749428	3	141445967.0	1
1749429	3	141445990.0	3
1749432	3	141445994.0	1
1749433	3	141445998.0	1
1749434	3	141446004.0	1
1749435	3	141446009.0	1
1749436	3	141446026.0	2
1749438	3	141446030.0	1
1749439	3	141446031.0	1
1749440	3	141446032.0	1
1749441	3	141446033.0	3
1749444	3	141446039.0	1
1749445	3	141446124.0	1
1749446	3	141446141.0	1
1749447	3	141446163.0	1
1749448	3	141446171.0	1
1749449	3	141446176.0	1
1749450	3	141446187.0	1
1749451	3	141446205.0	1
1749452	3	141446239.0	1
1749453	3	141446253.0	1
1749454	3	141446254.0	1
1749455	3	141446264.0	3
1749458	3	141446273.0	1
1749459	3	141446285.0	10
1749465	3	141446292.0	3
1749468	3	141446293.0	1
1749469	3	141446319.0	1
1749470	3	141446351.0	1
1749471	3	141446354.0	2
1749473	3	141446368.0	3
1749476	3	141446369.0	1
1749477	3	141446378.0	1
1749478	3	141446379.0	1
1749479	3	141446380.0	5
1749484	3	141446395.0	2
1749485	3	141446407.0	1
1749486	3	141446408.0	1
1749487	3	141446443.0	3
1749490	3	141446453.0	3
1749493	3	141446470.0	2
1749495	3	141446508.0	1
1749496	3	141446517.0	1
1749497	3	141446518.0	1
1749498	3	141446520.0	1
1749499	3	141446522.0	1
1749500	3	141446533.0	1
1749501	3	141446539.0	6
1749506	3	141446555.0	1
1749507	3	141446556.0	1
1749508	3	141446557.0	3
1749511	3	141446558.0	2
1749513	3	141446559.0	1
1749514	3	141446560.0	2
1749516	3	141446624.0	2
1749517	3	141446625.0	1
1749518	3	141446626.0	2
1749519	3	141446636.0	3
1749520	3	141446655.0	1
1749521	3	141446679.0	1
1749522	3	141446680.0	1
1749523	3	141446681.0	6
1749529	3	141446697.0	1
1749530	3	141446699.0	3
1749531	3	141446700.0	1
1749532	3	141446703.0	1
1749533	3	141446706.0	1
1749534	3	141446707.0	2
1749535	3	141446708.0	4
1749537	3	141446709.0	2
1749538	3	141446710.0	1
1749539	3	141446711.0	5
1749544	3	141446728.0	1
1749545	3	141446733.0	1
1749546	3	141446736.0	3
1749547	3	141446737.0	3
1749549	3	141446741.0	2
1749550	3	141446742.0	1
1749551	3	141446745.0	2
1749552	3	141446748.0	1
1749553	3	141446759.0	3
1749555	3	141446760.0	1
1749556	3	141446773.0	1
1749557	3	141446785.0	1
1749558	3	141446796.0	1
1749559	3	141446797.0	1
1749560	3	141446815.0	2
1749562	3	141446831.0	2
1749564	3	141446834.0	1
1749565	3	141446870.0	1
1749566	3	141446886.0	1
1749567	3	141446888.0	2
1749569	3	141446902.0	2
1749570	3	141446933.0	2
1749572	3	141446958.0	5
1749576	3	141446973.0	1
1749577	3	141446993.0	3
1749578	3	141446995.0	1
1749579	3	141446997.0	1
1749580	3	141447014.0	1
1749581	3	141447035.0	1
1749582	3	141447038.0	3
1749585	3	141447073.0	4
1749589	3	141447090.0	4
1749590	3	141447093.0	4
1749594	3	141447104.0	1
1749595	3	141447105.0	1
1749596	3	141447109.0	1
1749597	3	141447140.0	1
1749598	3	141447143.0	1
1749599	3	141447146.0	1
1749600	3	141447151.0	2
1749602	3	141447162.0	2
1749604	3	141447167.0	1
1749605	3	141447169.0	2
1749607	3	141447176.0	1
1749608	3	141447186.0	1
1749609	3	141447191.0	1
1749610	3	141447235.0	1
1749611	3	141447239.0	3
1749612	3	141447245.0	1
1749613	3	141447253.0	3
1749614	3	141447288.0	2
1749615	3	141447294.0	1
1749616	3	141447299.0	3
1749617	3	141447328.0	7
1749622	3	141447339.0	4
1749625	3	141447349.0	3
1749626	3	141447356.0	1
1749627	3	141447365.0	2
1749628	3	141447368.0	1
1749629	3	141447369.0	4
1749632	3	141447370.0	1
1749633	3	141447416.0	2
1749634	3	141447417.0	2
1749636	3	141447418.0	1
1749637	3	141447429.0	2
1749638	3	141447430.0	3
1749640	3	141447466.0	1
1749641	3	141447484.0	3
1749643	3	141447488.0	7
1749646	3	141447489.0	2
1749647	3	141447497.0	1
1749648	3	141447500.0	2
1749650	3	141447501.0	2
1749652	3	141447511.0	1
1749653	3	141447571.0	2
1749654	3	141447578.0	4
1749655	3	141447581.0	3
1749656	3	141447611.0	4
1749657	3	141447616.0	2
1749658	3	141447629.0	4
1749662	3	141447660.0	2
1749663	3	141447666.0	6
1749664	3	141447667.0	2
1749665	3	141447670.0	14
1749667	3	141447677.0	2
1749668	3	141447685.0	3
1749669	3	141447701.0	9
1749675	3	141447703.0	2
1749676	3	141447709.0	6
1749678	3	141447725.0	4
1749681	3	141447739.0	3
1749682	3	141447753.0	4
1749683	3	141447754.0	2
1749684	3	141447757.0	2
1749686	3	141447758.0	1
1749687	3	141447767.0	7
1749688	3	141447776.0	2
1749689	3	141447777.0	2
1749691	3	141447805.0	4
1749693	3	141447813.0	1
1749694	3	141447816.0	1
1749695	3	141447828.0	2
1749697	3	141447834.0	2
1749698	3	141447835.0	2
1749699	3	141447847.0	15
1749705	3	141447848.0	3
1749707	3	141447849.0	2
1749708	3	141447880.0	2
1749709	3	141447881.0	1
1749710	3	141447904.0	1
1749711	3	141447944.0	7
1749712	3	141447981.0	1
1749713	3	141447984.0	1
1749714	3	141447985.0	2
1749716	3	141447986.0	2
1749717	3	141447987.0	3
1749719	3	141447991.0	1
1749720	3	141447993.0	18
1749721	3	141447995.0	1
1749722	3	141447997.0	3
1749723	3	141447998.0	1
1749724	3	141448002.0	2
1749725	3	141448021.0	2
1749726	3	141448023.0	1
1749727	3	141448024.0	2
1749728	3	141448025.0	1
1749729	3	141448026.0	2
1749731	3	141448027.0	1
1749732	3	141448028.0	2
1749733	3	141448029.0	3
1749734	3	141448033.0	2
1749735	3	141448050.0	1
1749736	3	141448051.0	4
1749739	3	141448052.0	3
1749740	3	141448082.0	1
1749741	3	141448083.0	1
1749742	3	141448106.0	3
1749743	3	141448108.0	1
1749744	3	141448109.0	2
1749746	3	141448111.0	8
1749747	3	141448113.0	4
1749749	3	141448138.0	2
1749750	3	141448145.0	1
1749751	3	141448146.0	2
1749752	3	141448147.0	4
1749756	3	141448148.0	1
1749757	3	141448149.0	2
1749758	3	141448174.0	2
1749759	3	141448222.0	5
1749761	3	141448223.0	4
1749763	3	141448225.0	2
1749765	3	141448228.0	2
1749766	3	141448229.0	1
1749767	3	141448230.0	4
1749768	3	141448296.0	2
1749769	3	141448339.0	1
1749770	3	141448340.0	4
1749771	3	141448374.0	1
1749772	3	141448416.0	5
1749773	3	141448417.0	4
1749774	3	141448435.0	6
1749775	3	141448465.0	5
1749776	3	141448513.0	3
1749777	3	141448525.0	3
1749778	3	141448557.0	6
1749779	3	141448586.0	8
1749780	3	141448607.0	22
1749781	3	141448629.0	5
1749783	3	141448630.0	5
1749785	3	141448631.0	3
1749786	3	141448666.0	4
1749787	3	141448686.0	4
1749788	3	141448687.0	53
1749791	3	141446227.0	1
1749792	3	141446232.0	5
1749797	3	141446263.0	1
1749798	3	141446269.0	1
1749799	3	141446270.0	1
1749800	3	141446275.0	4
1749808	3	141446348.0	3
1749811	3	141446356.0	1
1749812	3	141446361.0	1
1749813	3	141446364.0	2
1749815	3	141446367.0	1
1749817	3	141446396.0	1
1749818	3	141446409.0	1
1749819	3	141446413.0	3
1749822	3	141446430.0	2
1749824	3	141446431.0	2
1749826	3	141446433.0	2
1749828	3	141446434.0	1
1749829	3	141446435.0	1
1749830	3	141446436.0	2
1749832	3	141446503.0	1
1749833	3	141446506.0	1
1749835	3	141446541.0	1
1749836	3	141446551.0	3
1749839	3	141446576.0	1
1749840	3	141446630.0	1
1749841	3	141446674.0	1
1749842	3	141446688.0	2
1749843	3	141446694.0	3
1749844	3	141446695.0	3
1749850	3	141446719.0	1
1749851	3	141446720.0	1
1749852	3	141446721.0	1
1749853	3	141446726.0	4
1749857	3	141446743.0	1
1749859	3	141446764.0	1
1749860	3	141446768.0	1
1749861	3	141446804.0	2
1749863	3	141446806.0	1
1749864	3	141446811.0	4
1749865	3	141446833.0	1
1749866	3	141446839.0	1
1749867	3	141446849.0	1
1749868	3	141446850.0	2
1749870	3	141446851.0	2
1749872	3	141446862.0	1
1749873	3	141446863.0	2
1749875	3	141446889.0	1
1749877	3	141446909.0	1
1749878	3	141446967.0	3
1749879	3	141446977.0	4
1749882	3	141446986.0	10
1749892	3	141446999.0	2
1749893	3	141447003.0	2
1749895	3	141447025.0	3
1749896	3	141447030.0	2
1749897	3	141447042.0	1
1749898	3	141447061.0	1
1749899	3	141447065.0	2
1749900	3	141447068.0	3
1749901	3	141447070.0	1
1749902	3	141447102.0	1
1749903	3	141447103.0	1
1749904	3	141447108.0	1
1749905	3	141447117.0	1
1749906	3	141447121.0	3
1749907	3	141447128.0	1
1749908	3	141447154.0	1
1749909	3	141447158.0	1
1749910	3	141447238.0	2
1749914	3	141447258.0	3
1749915	3	141447269.0	1
1749916	3	141447276.0	3
1749917	3	141447330.0	2
1749918	3	141447340.0	1
1749919	3	141447350.0	5
1749920	3	141447374.0	1
1749921	3	141447375.0	1
1749922	3	141447376.0	1
1749923	3	141447391.0	1
1749924	3	141447392.0	3
1749927	3	141447410.0	1
1749928	3	141447424.0	1
1749929	3	141447425.0	7
1749934	3	141447426.0	2
1749935	3	141447436.0	1
1749936	3	141447447.0	3
1749938	3	141447474.0	1
1749939	3	141447480.0	1
1749940	3	141447515.0	1
1749941	3	141447574.0	4
1749942	3	141447575.0	8
1749945	3	141447576.0	4
1749947	3	141447610.0	1
1749949	3	141447627.0	3
1749950	3	141447633.0	2
1749951	3	141447654.0	2
1749952	3	141447655.0	2
1749954	3	141447656.0	3
1749956	3	141447658.0	3
1749964	3	141447675.0	3
1749965	3	141447676.0	1
1749967	3	141447689.0	3
1749968	3	141447690.0	1
1749969	3	141447695.0	7
1749972	3	141447696.0	3
1749973	3	141447697.0	4
1749974	3	141447698.0	3
1749981	3	141447730.0	1
1749982	3	141447731.0	1
1749985	3	141447745.0	2
1749986	3	141447751.0	6
1749989	3	141447752.0	2
1749991	3	141447766.0	10
1749996	3	141447770.0	3
1749997	3	141447790.0	4
1749998	3	141447792.0	2
1749999	3	141447793.0	2
1750000	3	141447853.0	2
1750001	3	141447854.0	5
1750003	3	141447855.0	2
1750004	3	141447856.0	4
1750008	3	141447858.0	2
1750009	3	141447860.0	4
1750010	3	141447862.0	6
1750011	3	141447864.0	1
1750012	3	141447865.0	1
1750013	3	141447866.0	1
1750014	3	141447867.0	1
1750015	3	141447868.0	2
1750017	3	141447914.0	1
1750018	3	141447924.0	4
1750019	3	141447932.0	1
1750020	3	141447937.0	1
1750021	3	141447941.0	1
1750022	3	141447943.0	1
1750023	3	141447954.0	2
1750024	3	141447955.0	1
1750025	3	141447959.0	1
1750026	3	141447960.0	3
1750027	3	141447974.0	1
1750028	3	141447978.0	1
1750031	3	141447988.0	3
1750034	3	141447989.0	2
1750036	3	141447992.0	2
1750037	3	141448004.0	2
1750039	3	141448037.0	1
1750040	3	141448038.0	1
1750041	3	141448074.0	3
1750042	3	141448087.0	3
1750044	3	141448090.0	3
1750045	3	141448101.0	1
1750046	3	141448104.0	1
1750047	3	141448117.0	5
1750048	3	141448127.0	4
1750049	3	141448134.0	3
1750050	3	141448137.0	3
1750051	3	141448162.0	3
1750052	3	141448185.0	2
1750053	3	141448191.0	1
1750054	3	141448193.0	1
1750056	3	141448237.0	7
1750057	3	141448255.0	5
1750059	3	141448270.0	4
1750060	3	141448271.0	4
1750063	3	141448272.0	1
1750064	3	141448273.0	1
1750065	3	141448276.0	3
1750066	3	141448283.0	4
1750067	3	141448319.0	2
1750069	3	141448349.0	3
1750070	3	141448351.0	8
1750071	3	141448355.0	7
1750074	3	141448358.0	3
1750080	3	141448419.0	2
1750081	3	141448433.0	7
1750084	3	141448438.0	5
1750086	3	141448439.0	3
1750088	3	141448440.0	4
1750091	3	141448441.0	2
1750092	3	141448507.0	2
1750093	3	141448517.0	2
1750094	3	141448527.0	6
1750095	3	141448528.0	7
1750098	3	141448529.0	2
1750099	3	141448539.0	3
1750103	3	141448566.0	8
1750104	3	141448591.0	3
1750106	3	141448592.0	2
1750107	3	141448593.0	1
1750108	3	141448594.0	3
1750109	3	141448598.0	1
1750110	3	141448599.0	2
1750111	3	141448600.0	12
1750116	3	141448662.0	2
1750117	3	141448668.0	5
1750118	3	141448676.0	1
1750119	3	141446606.0	1
1750120	3	141446609.0	1
1750121	3	141446610.0	1
1750124	3	141446649.0	1
1750125	3	141446651.0	1
1750126	3	141446652.0	1
1750127	3	141446669.0	2
1750129	3	141446689.0	1
1750130	3	141446693.0	1
1750133	3	141446702.0	1
1750138	3	141446730.0	2
1750139	3	141446732.0	1
1750141	3	141446747.0	1
1750142	3	141446780.0	2
1750143	3	141446800.0	1
1750144	3	141446801.0	1
1750148	3	141446868.0	4
1750152	3	141446912.0	1
1750153	3	141446918.0	2
1750154	3	141446939.0	1
1750157	3	141446968.0	3
1750160	3	141446984.0	2
1750162	3	141446985.0	1
1750163	3	141446992.0	1
1750167	3	141447000.0	1
1750168	3	141447029.0	1
1750169	3	141447046.0	1
1750170	3	141447055.0	1
1750171	3	141447058.0	1
1750172	3	141447066.0	2
1750173	3	141447071.0	1
1750174	3	141447116.0	1
1750175	3	141447118.0	1
1750178	3	141447122.0	1
1750179	3	141447187.0	2
1750181	3	141447188.0	2
1750183	3	141447189.0	4
1750190	3	141447271.0	2
1750191	3	141447274.0	1
1750192	3	141447275.0	6
1750195	3	141447281.0	3
1750196	3	141447282.0	1
1750197	3	141447314.0	1
1750198	3	141447315.0	1
1750199	3	141447322.0	1
1750200	3	141447326.0	1
1750202	3	141447344.0	2
1750203	3	141447345.0	1
1750204	3	141447377.0	1
1750209	3	141447444.0	1
1750210	3	141447451.0	2
1750211	3	141447498.0	1
1750212	3	141447510.0	1
1750213	3	141447529.0	3
1750216	3	141447577.0	1
1750220	3	141447580.0	1
1750223	3	141447582.0	3
1750224	3	141447584.0	4
1750225	3	141447585.0	2
1750226	3	141447594.0	1
1750229	3	141447615.0	3
1750231	3	141447651.0	1
1750232	3	141447652.0	6
1750236	3	141447657.0	4
1750240	3	141447659.0	2
1750241	3	141447669.0	1
1750247	3	141447671.0	1
1750248	3	141447684.0	1
1750250	3	141447693.0	2
1750253	3	141447699.0	2
1750255	3	141447726.0	4
1750256	3	141447727.0	2
1750257	3	141447728.0	4
1750258	3	141447734.0	1
1750259	3	141447741.0	2
1750261	3	141447759.0	1
1750262	3	141447764.0	4
1750270	3	141447786.0	1
1750271	3	141447787.0	1
1750273	3	141447791.0	2
1750274	3	141447802.0	1
1750275	3	141447808.0	1
1750280	3	141447850.0	2
1750281	3	141447852.0	1
1750285	3	141447869.0	1
1750286	3	141447891.0	1
1750287	3	141447893.0	1
1750288	3	141447895.0	1
1750289	3	141447896.0	1
1750290	3	141447898.0	1
1750291	3	141447899.0	2
1750293	3	141447901.0	2
1750294	3	141447906.0	1
1750295	3	141447912.0	1
1750296	3	141447920.0	1
1750297	3	141447928.0	8
1750302	3	141447950.0	2
1750303	3	141447951.0	2
1750304	3	141447952.0	3
1750307	3	141447953.0	1
1750309	3	141447972.0	3
1750313	3	141448053.0	8
1750316	3	141448057.0	2
1750318	3	141448058.0	2
1750320	3	141448075.0	2
1750321	3	141448086.0	2
1750323	3	141448093.0	4
1750325	3	141448125.0	6
1750326	3	141448128.0	2
1750327	3	141448206.0	3
1750328	3	141448207.0	2
1750331	3	141448238.0	2
1750332	3	141448239.0	1
1750333	3	141448240.0	3
1750334	3	141448241.0	8
1750339	3	141448242.0	3
1750340	3	141448265.0	2
1750341	3	141448266.0	2
1750344	3	141448278.0	5
1750345	3	141448482.0	4
1750346	3	141448483.0	2
1750347	3	141448514.0	2
1750349	3	141448516.0	3
1750351	3	141448518.0	1
1750352	3	141448519.0	11
1750353	3	141448546.0	5
1750354	3	141448554.0	4
1750357	3	141448555.0	2
1750358	3	141448556.0	1
1750360	3	141448560.0	8
1750366	3	141448561.0	6
1750373	3	141448569.0	4
1750376	3	141448570.0	5
1750378	3	141448571.0	3
1750380	3	141448578.0	2
1750382	3	141448585.0	6
1750391	3	141448603.0	6
1750392	3	141448604.0	5
1750408	3	141448608.0	5
1750409	3	141448613.0	30
1750418	3	141448615.0	13
1750433	3	141446647.0	2
1750435	3	141446656.0	1
1750439	3	141446696.0	1
1750441	3	141446731.0	1
1750442	3	141446740.0	1
1750444	3	141446746.0	1
1750446	3	141446808.0	1
1750447	3	141446827.0	1
1750448	3	141446859.0	1
1750449	3	141446871.0	1
1750450	3	141446899.0	1
1750451	3	141446901.0	1
1750452	3	141446915.0	1
1750453	3	141446917.0	3
1750457	3	141446919.0	2
1750459	3	141446920.0	1
1750460	3	141446955.0	3
1750464	3	141446966.0	1
1750465	3	141446972.0	2
1750467	3	141446974.0	1
1750469	3	141446982.0	1
1750470	3	141446983.0	1
1750471	3	141446994.0	4
1750474	3	141447019.0	1
1750475	3	141447020.0	2
1750477	3	141447021.0	1
1750478	3	141447022.0	1
1750479	3	141447023.0	1
1750480	3	141447024.0	2
1750484	3	141447026.0	2
1750486	3	141447027.0	1
1750489	3	141447077.0	1
1750490	3	141447083.0	1
1750493	3	141447092.0	2
1750494	3	141447097.0	1
1750495	3	141447114.0	1
1750496	3	141447126.0	1
1750497	3	141447156.0	1
1750498	3	141447171.0	2
1750500	3	141447190.0	1
1750501	3	141447199.0	1
1750502	3	141447206.0	1
1750503	3	141447209.0	2
1750504	3	141447210.0	2
1750506	3	141447220.0	2
1750507	3	141447221.0	1
1750508	3	141447222.0	1
1750509	3	141447237.0	1
1750510	3	141447241.0	2
1750512	3	141447251.0	3
1750517	3	141447292.0	1
1750520	3	141447301.0	1
1750521	3	141447303.0	2
1750523	3	141447311.0	1
1750525	3	141447329.0	2
1750532	3	141447351.0	1
1750533	3	141447355.0	1
1750534	3	141447357.0	1
1750537	3	141447371.0	1
1750538	3	141447372.0	1
1750539	3	141447383.0	1
1750540	3	141447384.0	6
1750543	3	141447395.0	1
1750544	3	141447403.0	1
1750547	3	141447441.0	3
1750550	3	141447442.0	1
1750551	3	141447446.0	1
1750553	3	141447464.0	1
1750554	3	141447467.0	1
1750555	3	141447479.0	2
1750557	3	141447517.0	1
1750558	3	141447522.0	1
1750559	3	141447540.0	5
1750560	3	141447541.0	1
1750561	3	141447559.0	1
1750567	3	141447588.0	2
1750568	3	141447592.0	1
1750569	3	141447614.0	3
1750574	3	141447618.0	1
1750575	3	141447620.0	1
1750578	3	141447628.0	1
1750579	3	141447646.0	1
1750580	3	141447647.0	1
1750581	3	141447653.0	6
1750582	3	141447663.0	2
1750584	3	141447679.0	5
1750589	3	141447680.0	1
1750590	3	141447686.0	3
1750595	3	141447702.0	1
1750604	3	141447762.0	1
1750605	3	141447763.0	1
1750606	3	141447765.0	1
1750608	3	141447775.0	1
1750612	3	141447798.0	2
1750613	3	141447817.0	2
1750615	3	141447818.0	1
1750616	3	141447823.0	1
1750617	3	141447844.0	1
1750618	3	141447845.0	2
1750628	3	141447857.0	3
1750630	3	141447876.0	1
1750632	3	141447903.0	2
1750633	3	141447913.0	2
1750634	3	141447917.0	1
1750635	3	141447922.0	1
1750636	3	141447923.0	3
1750639	3	141447925.0	9
1750645	3	141447942.0	6
1750656	3	141447945.0	4
1750658	3	141447946.0	4
1750662	3	141447947.0	2
1750664	3	141447962.0	1
1750665	3	141447970.0	3
1750668	3	141447973.0	4
1750669	3	141447975.0	1
1750670	3	141448003.0	1
1750671	3	141448019.0	10
1750678	3	141448020.0	2
1750679	3	141448022.0	1
1750680	3	141448032.0	3
1750681	3	141448039.0	1
1750686	3	141448064.0	1
1750687	3	141448066.0	1
1750688	3	141448084.0	1
1750689	3	141448088.0	1
1750691	3	141448112.0	2
1750692	3	141448114.0	1
1750693	3	141448115.0	1
1750694	3	141448116.0	1
1750698	3	141448118.0	2
1750700	3	141448119.0	1
1750701	3	141448120.0	2
1750705	3	141448132.0	2
1750707	3	141448167.0	1
1750708	3	141448183.0	6
1750709	3	141448197.0	1
1750711	3	141448214.0	2
1750712	3	141448215.0	10
1750713	3	141448218.0	2
1750714	3	141448226.0	1
1750718	3	141448247.0	2
1750719	3	141448254.0	3
1750722	3	141448256.0	3
1750723	3	141448275.0	3
1750728	3	141448291.0	2
1750730	3	141448295.0	2
1750731	3	141448299.0	1
1750732	3	141448300.0	2
1750733	3	141448329.0	2
1750734	3	141448348.0	1
1750736	3	141448353.0	6
1750740	3	141448373.0	4
1750741	3	141448380.0	1
1750742	3	141448404.0	2
1750743	3	141448423.0	4
1750747	3	141448424.0	1
1750748	3	141448470.0	3
1750749	3	141448472.0	2
1750750	3	141448475.0	2
1750751	3	141448502.0	3
1750752	3	141448505.0	3
1750754	3	141448532.0	1
1750755	3	141448558.0	1
1750756	3	141448559.0	3
1750759	3	141448575.0	1
1750760	3	141448581.0	2
1750761	3	141448590.0	4
1750763	3	141448595.0	2
1750764	3	141448602.0	3
1750766	3	141448614.0	3
1750767	3	141448624.0	5
1750768	3	141448628.0	5
1750770	3	141448633.0	2
1750771	3	141448635.0	6
1750776	3	141448677.0	1
1750777	3	141448678.0	1
1750778	3	141448691.0	2
1750781	3	141447006.0	1
1750784	3	141447067.0	2
1750787	3	141447081.0	1
1750788	3	141447087.0	1
1750789	3	141447088.0	1
1750792	3	141447115.0	2
1750794	3	141447123.0	1
1750795	3	141447125.0	2
1750799	3	141447259.0	1
1750800	3	141447263.0	1
1750802	3	141447273.0	1
1750808	3	141447277.0	3
1750811	3	141447278.0	2
1750815	3	141447290.0	3
1750818	3	141447291.0	1
1750819	3	141447325.0	2
1750824	3	141447342.0	2
1750826	3	141447348.0	1
1750827	3	141447364.0	1
1750828	3	141447381.0	1
1750829	3	141447386.0	1
1750831	3	141447481.0	2
1750833	3	141447482.0	3
1750837	3	141447518.0	2
1750838	3	141447525.0	1
1750840	3	141447547.0	1
1750841	3	141447566.0	3
1750844	3	141447567.0	1
1750845	3	141447568.0	1
1750846	3	141447569.0	1
1750847	3	141447570.0	1
1750852	3	141447590.0	1
1750853	3	141447591.0	3
1750854	3	141447609.0	2
1750856	3	141447623.0	1
1750857	3	141447641.0	1
1750858	3	141447642.0	1
1750859	3	141447643.0	2
1750864	3	141447661.0	2
1750865	3	141447662.0	7
1750872	3	141447664.0	5
1750874	3	141447665.0	2
1750882	3	141447687.0	1
1750887	3	141447710.0	2
1750888	3	141447711.0	2
1750890	3	141447712.0	1
1750891	3	141447713.0	1
1750892	3	141447732.0	3
1750895	3	141447733.0	1
1750896	3	141447738.0	1
1750898	3	141447755.0	3
1750901	3	141447756.0	6
1750905	3	141447761.0	2
1750907	3	141447795.0	4
1750911	3	141447796.0	5
1750916	3	141447797.0	1
1750918	3	141447801.0	1
1750919	3	141447822.0	2
1750921	3	141447826.0	2
1750922	3	141447827.0	2
1750926	3	141447841.0	1
1750929	3	141447859.0	3
1750934	3	141447861.0	2
1750938	3	141447915.0	3
1750942	3	141447948.0	2
1750957	3	141448000.0	3
1750959	3	141448072.0	5
1750962	3	141448073.0	2
1750973	3	141448129.0	2
1750974	3	141448130.0	3
1750976	3	141448131.0	1
1750979	3	141448365.0	2
1750980	3	141448366.0	3
1750983	3	141448392.0	2
1750984	3	141448399.0	2
1750985	3	141448400.0	1
1750987	3	141448444.0	2
1750988	3	141448452.0	3
1750989	3	141448480.0	1
1750990	3	141448485.0	2
1751001	3	141448533.0	4
1751002	3	141448534.0	1
1751003	3	141448538.0	3
1751005	3	141448540.0	3
1751006	3	141448545.0	2
1751011	3	141448577.0	1
1751045	3	141448619.0	2
1751047	3	141448620.0	17
1751062	3	141447335.0	1
1751067	3	141447387.0	1
1751068	3	141447428.0	1
1751070	3	141447469.0	1
1751071	3	141447470.0	5
1751076	3	141447477.0	1
1751077	3	141447486.0	2
1751083	3	141447502.0	1
1751085	3	141447523.0	2
1751087	3	141447530.0	1
1751088	3	141447537.0	1
1751089	3	141447538.0	1
1751094	3	141447543.0	1
1751095	3	141447555.0	1
1751096	3	141447556.0	1
1751103	3	141447589.0	2
1751107	3	141447604.0	4
1751109	3	141447617.0	6
1751115	3	141447634.0	2
1751116	3	141447635.0	1
1751128	3	141447668.0	1
1751129	3	141447672.0	4
1751134	3	141447708.0	5
1751145	3	141447736.0	1
1751146	3	141447737.0	3
1751148	3	141447744.0	1
1751149	3	141447748.0	3
1751157	3	141447768.0	11
1751166	3	141447769.0	3
1751171	3	141447820.0	1
1751175	3	141447863.0	3
1751178	3	141447887.0	1
1751179	3	141447888.0	2
1751181	3	141447892.0	1
1751183	3	141447910.0	2
1751185	3	141447911.0	1
1751192	3	141447926.0	4
1751194	3	141447927.0	4
1751197	3	141447958.0	1
1751198	3	141448014.0	2
1751201	3	141448034.0	1
1751202	3	141448043.0	1
1751203	3	141448044.0	1
1751204	3	141448067.0	1
1751205	3	141448068.0	6
1751206	3	141448069.0	2
1751208	3	141448085.0	2
1751210	3	141448102.0	2
1751211	3	141448105.0	1
1751213	3	141448133.0	1
1751215	3	141448161.0	5
1751216	3	141448171.0	6
1751221	3	141448180.0	3
1751222	3	141448181.0	3
1751224	3	141448203.0	1
1751225	3	141448209.0	5
1751228	3	141448210.0	1
1751229	3	141448211.0	1
1751230	3	141448212.0	1
1751231	3	141448213.0	2
1751236	3	141448267.0	7
1751237	3	141448268.0	1
1751239	3	141448279.0	3
1751240	3	141448287.0	1
1751241	3	141448310.0	2
1751242	3	141448321.0	1
1751243	3	141448326.0	2
1751245	3	141448328.0	3
1751253	3	141448357.0	6
1751255	3	141448393.0	1
1751257	3	141448436.0	1
1751259	3	141448463.0	3
1751260	3	141448500.0	3
1751261	3	141448501.0	11
1751265	3	141448504.0	2
1751271	3	141448562.0	1
1751274	3	141448576.0	2
1751275	3	141448579.0	3
1751278	3	141448606.0	3
1751279	3	141448616.0	2
1751281	3	141448632.0	1
1751282	3	141448641.0	4
1751286	3	141448653.0	3
1751287	3	141448669.0	4
1751289	3	141448671.0	2
1751290	3	141448672.0	2
1751291	3	141448673.0	1
1751292	3	141448682.0	2
1751293	3	141448689.0	6
1751296	3	141447600.0	1
1751300	3	141447605.0	4
1751311	3	141447691.0	1
1751315	3	141447716.0	1
1751316	3	141447717.0	3
1751319	3	141447719.0	1
1751320	3	141447720.0	2
1751323	3	141447747.0	3
1751332	3	141447772.0	1
1751333	3	141447784.0	1
1751334	3	141447788.0	1
1751335	3	141447789.0	1
1751336	3	141447800.0	2
1751340	3	141447846.0	1
1751343	3	141447882.0	1
1751350	3	141447929.0	1
1751351	3	141447930.0	2
1751353	3	141447939.0	1
1751356	3	141447969.0	2
1751357	3	141447976.0	3
1751358	3	141447979.0	1
1751359	3	141447980.0	1
1751364	3	141448040.0	1
1751365	3	141448042.0	1
1751366	3	141448055.0	3
1751369	3	141448092.0	1
1751370	3	141448096.0	2
1751371	3	141448098.0	6
1751372	3	141448100.0	2
1751375	3	141448123.0	5
1751381	3	141448153.0	1
1751382	3	141448154.0	4
1751383	3	141448157.0	1
1751384	3	141448168.0	1
1751385	3	141448184.0	2
1751387	3	141448234.0	3
1751388	3	141448235.0	2
1751390	3	141448236.0	3
1751392	3	141448252.0	1
1751399	3	141448311.0	1
1751400	3	141448320.0	1
1751401	3	141448322.0	1
1751402	3	141448327.0	1
1751404	3	141448343.0	2
1751405	3	141448344.0	1
1751406	3	141448356.0	2
1751407	3	141448370.0	2
1751410	3	141448395.0	1
1751411	3	141448396.0	1
1751412	3	141448421.0	1
1751413	3	141448422.0	3
1751420	3	141448445.0	2
1751421	3	141448446.0	1
1751424	3	141448489.0	3
1751428	3	141448506.0	4
1751432	3	141448551.0	5
1751433	3	141448552.0	1
1751434	3	141448553.0	2
1751436	3	141448564.0	1
1751438	3	141448582.0	1
1751441	3	141448596.0	2
1751448	3	141448609.0	2
1751450	3	141448626.0	2
1751451	3	141448627.0	3
1751457	3	141448655.0	1
1751472	3	141447706.0	1
1751480	3	141447799.0	2
1751482	3	141447807.0	1
1751483	3	141447809.0	1
1751486	3	141447871.0	1
1751488	3	141447935.0	3
1751491	3	141447936.0	1
1751494	3	141447963.0	1
1751503	3	141448013.0	1
1751504	3	141448018.0	3
1751506	3	141448031.0	1
1751512	3	141448054.0	1
1751514	3	141448078.0	1
1751515	3	141448080.0	1
1751516	3	141448091.0	1
1751518	3	141448136.0	4
1751523	3	141448139.0	2
1751524	3	141448140.0	2
1751525	3	141448141.0	1
1751526	3	141448152.0	1
1751528	3	141448155.0	1
1751529	3	141448170.0	2
1751530	3	141448177.0	1
1751531	3	141448178.0	2
1751533	3	141448192.0	1
1751535	3	141448208.0	1
1751536	3	141448219.0	1
1751539	3	141448231.0	1
1751540	3	141448232.0	2
1751542	3	141448233.0	1
1751549	3	141448269.0	3
1751553	3	141448334.0	3
1751554	3	141448335.0	1
1751555	3	141448336.0	3
1751556	3	141448337.0	3
1751559	3	141448363.0	2
1751560	3	141448377.0	2
1751561	3	141448385.0	5
1751562	3	141448389.0	3
1751563	3	141448390.0	3
1751565	3	141448402.0	1
1751566	3	141448407.0	2
1751567	3	141448428.0	3
1751570	3	141448442.0	1
1751574	3	141448464.0	3
1751577	3	141448510.0	2
1751578	3	141448511.0	2
1751579	3	141448542.0	5
1751581	3	141448543.0	1
1751582	3	141448544.0	2
1751584	3	141448573.0	1
1751585	3	141448574.0	1
1751587	3	141448601.0	3
1751590	3	141448605.0	3
1751595	3	141448612.0	1
1751596	3	141448617.0	2
1751599	3	141448637.0	2
1751600	3	141448640.0	2
1751607	3	141448059.0	1
1751608	3	141448060.0	1
1751609	3	141448061.0	1
1751610	3	141448062.0	1
1751611	3	141448063.0	2
1751616	3	141448070.0	1
1751617	3	141448071.0	1
1751620	3	141448076.0	1
1751635	3	141448253.0	3
1751638	3	141448263.0	1
1751642	3	141448286.0	1
1751643	3	141448289.0	4
1751647	3	141448294.0	1
1751648	3	141448305.0	3
1751653	3	141448330.0	1
1751654	3	141448341.0	3
1751661	3	141448387.0	2
1751663	3	141448405.0	2
1751665	3	141448426.0	1
1751666	3	141448460.0	1
1751667	3	141448461.0	2
1751672	3	141448473.0	2
1751680	3	141448503.0	2
1751685	3	141448547.0	2
1751686	3	141448548.0	4
1751687	3	141448550.0	2
1751689	3	141448587.0	2
1751692	3	141448610.0	1
1751694	3	141448622.0	1
1751698	3	141448636.0	1
1751727	3	141448688.0	3
1751732	3	141448693.0	1
1751734	3	141447949.0	2
1751737	3	141447965.0	2
1751739	3	141447966.0	1
1751740	3	141447967.0	1
1751741	3	141447968.0	1
1751748	3	141448006.0	1
1751749	3	141448016.0	1
1751750	3	141448017.0	1
1751757	3	141448035.0	1
1751761	3	141448097.0	2
1751767	3	141448158.0	2
1751770	3	141448165.0	1
1751771	3	141448166.0	1
1751772	3	141448173.0	4
1751778	3	141448190.0	1
1751786	3	141448224.0	1
1751788	3	141448303.0	1
1751794	3	141448342.0	1
1751795	3	141448346.0	2
1751799	3	141448364.0	1
1751802	3	141448375.0	1
1751805	3	141448420.0	2
1751807	3	141448451.0	1
1751810	3	141448468.0	1
1751812	3	141448476.0	1
1751813	3	141448477.0	1
1751814	3	141448478.0	3
1751815	3	141448479.0	3
1751817	3	141448481.0	1
1751820	3	141448499.0	1
1751828	3	141448526.0	2
1751829	3	141448535.0	1
1751847	3	141448651.0	1
1751848	3	141448667.0	2
1751856	3	141448089.0	2
1751861	3	141448099.0	1
1751864	3	141448107.0	2
1751867	3	141448124.0	2
1751869	3	141448126.0	2
1751881	3	141448176.0	2
1751883	3	141448205.0	1
1751885	3	141448227.0	1
1751886	3	141448244.0	1
1751892	3	141448312.0	1
1751893	3	141448323.0	1
1751897	3	141448381.0	1
1751898	3	141448403.0	1
1751900	3	141448418.0	1
1751905	3	141448447.0	2
1751907	3	141448456.0	1
1751908	3	141448459.0	1
1751909	3	141448467.0	1
1751910	3	141448474.0	1
1751916	3	141448497.0	1
1751917	3	141448508.0	1
1751918	3	141448524.0	1
1751922	3	141448541.0	3
1751931	3	141448644.0	1
1751932	3	141448645.0	1
1751933	3	141448646.0	2
1751934	3	141448652.0	1
1751936	3	141448664.0	1
1751937	3	141448665.0	1
1751938	3	141448679.0	1
1751939	3	141448121.0	1
1751940	3	141448122.0	1
1751952	3	141448221.0	5
1751961	3	141448259.0	2
1751962	3	141448260.0	1
1751964	3	141448280.0	1
1751969	3	141448384.0	2
1751970	3	141448522.0	1
1751971	3	141448523.0	1
1751977	3	141448531.0	1
1751991	3	141448583.0	2
1751992	3	141448584.0	2
1751996	3	141448588.0	1
1751997	3	141448589.0	1
1752002	3	141448625.0	2
1752008	3	141448639.0	1
1752009	3	141448656.0	1
1752010	3	141448680.0	1
1752011	3	141448681.0	1
1752012	3	141448684.0	1
1752013	3	141448685.0	1
1752020	3	141448164.0	1
1752021	3	141448169.0	1
1752028	3	141448187.0	1
1752029	3	141448194.0	1
1752032	3	141448216.0	1
1752033	3	141448217.0	1
1752041	3	141448332.0	5
1752042	3	141448345.0	1
1752045	3	141448379.0	1
1752047	3	141448434.0	1
1752052	3	141448496.0	1
1752053	3	141448498.0	1
1752056	3	141448512.0	3
1752067	3	141448580.0	3
1752077	3	141448647.0	1
1752078	3	141448650.0	1
1752079	3	141448654.0	1
1752095	3	141448694.0	2
1752096	3	141448695.0	2
1752098	3	141448696.0	2
1752101	3	141448257.0	1
1752102	3	141448258.0	2
1752105	3	141448261.0	1
1752106	3	141448298.0	1
1752107	3	141448301.0	1
1752114	3	141448350.0	2
1752116	3	141448369.0	1
1752118	3	141448371.0	1
1752122	3	141448386.0	3
1752125	3	141448388.0	1
1752129	3	141448391.0	2
1752133	3	141448491.0	2
1752134	3	141448494.0	1
1752140	3	141448354.0	2
1752143	3	141448376.0	1
1752148	3	141448408.0	1
1752152	3	141448462.0	1
1752164	3	141599635.0	1
1752165	3	141599668.0	2
1752167	3	141599702.0	1
1752168	3	141599710.0	1
1752169	3	141599718.0	1
1752170	3	141599737.0	1
1752171	3	141599741.0	2
1752173	3	141599751.0	1
1752174	3	141599758.0	3
1752177	3	141599765.0	1
1752178	3	141599767.0	1
1752179	3	141599779.0	3
1752182	3	141599794.0	2
1752183	3	141599807.0	1
1752184	3	141599819.0	4
1752188	3	141599659.0	1
1752189	3	141599662.0	1
1752190	3	141599664.0	1
1752191	3	141599674.0	1
1752192	3	141599706.0	1
1752193	3	141599707.0	3
1752196	3	141599708.0	3
1752199	3	141599709.0	4
1752203	3	141599711.0	1
1752204	3	141599752.0	1
1752205	3	141599755.0	1
1752206	3	141599762.0	1
1752207	3	141599766.0	1
1752208	3	141599778.0	1
1752209	3	141599790.0	1
1752211	3	141599797.0	1
1752212	3	141599813.0	1
1752213	3	141599830.0	3
1752216	3	141599831.0	1
1752217	3	141599832.0	8
1752225	3	141599851.0	2
1752227	3	141599872.0	1
1752228	3	141599877.0	1
1752229	3	141599890.0	2
1752231	3	141599893.0	1
1752232	3	141599903.0	1
1752233	3	141599904.0	3
1752236	3	141599908.0	3
1752239	3	141599909.0	1
1752240	3	141599911.0	1
1752241	3	141599950.0	1
1752242	3	141599951.0	2
1752244	3	141599985.0	1
1752245	3	141600012.0	1
1752246	3	141600014.0	1
1752247	3	141600016.0	16
1752263	3	141600031.0	1
1752264	3	141600032.0	2
1752266	3	141600054.0	1
1752267	3	141600071.0	1
1752268	3	141600074.0	1
1752269	3	141600088.0	1
1752270	3	141600109.0	1
1752271	3	141600118.0	1
1752272	3	141600119.0	1
1752273	3	141600121.0	1
1752274	3	141600135.0	1
1752275	3	141600136.0	1
1752276	3	141600146.0	1
1752277	3	141600153.0	1
1752278	3	141708922.0	1
1752279	3	141708939.0	1
1752280	3	141709045.0	1
1752281	3	141709047.0	1
1752282	3	141709050.0	1
1752283	3	141709051.0	6
1752289	3	141709052.0	1
1752290	3	141709053.0	1
1752291	3	141709054.0	6
1752294	3	141709055.0	3
1752295	3	141709056.0	1
1752296	3	141709057.0	3
1752297	3	141709058.0	1
1752298	3	141709059.0	3
1752301	3	141709065.0	4
1752305	3	141709066.0	1
1752306	3	141709067.0	2
1752308	3	141709068.0	1
1752309	3	141709078.0	1
1752310	3	141709142.0	3
1752313	3	141709153.0	2
1752315	3	141709179.0	2
1752316	3	141709181.0	1
1752317	3	141709182.0	1
1752318	3	141709184.0	2
1752320	3	141709203.0	1
1752321	3	141709204.0	2
1752323	3	141708817.0	4
1752327	3	141708828.0	2
1752329	3	141708871.0	1
1752330	3	141708873.0	2
1752332	3	141708874.0	3
1752335	3	141708875.0	2
1752337	3	141708884.0	4
1752339	3	141708894.0	1
1752340	3	141708895.0	1
1752341	3	141708901.0	17
1752342	3	141708912.0	1
1752343	3	141708917.0	1
1752344	3	141708918.0	3
1752347	3	141708920.0	2
1752348	3	141708946.0	1
1752349	3	141708955.0	1
1752350	3	141708966.0	1
1752351	3	141708974.0	1
1752352	3	141708982.0	1
1752353	3	141708983.0	5
1752358	3	141708984.0	1
1752359	3	141708985.0	3
1752361	3	141708986.0	1
1752362	3	141708998.0	1
1752363	3	141709000.0	2
1752365	3	141709008.0	4
1752369	3	141709011.0	2
1752371	3	141709012.0	1
1752372	3	141709039.0	1
1752373	3	141709040.0	1
1752374	3	141709042.0	2
1752379	3	141709073.0	3
1752382	3	141709086.0	1
1752383	3	141709089.0	2
1752384	3	141709090.0	2
1752386	3	141709092.0	1
1752387	3	141709096.0	1
1752388	3	141709101.0	1
1752389	3	141709107.0	1
1752390	3	141709112.0	1
1752391	3	141709118.0	1
1752392	3	141709123.0	1
1752393	3	141709126.0	2
1752395	3	141709133.0	1
1752396	3	141709145.0	1
1752397	3	141709149.0	1
1752398	3	141709177.0	1
1752400	3	141709187.0	1
1752401	3	141709196.0	2
1752403	3	141709197.0	1
1752404	3	141709198.0	1
1752405	3	141709212.0	1
1752406	3	141708863.0	1
1752407	3	141708866.0	2
1752409	3	141708869.0	1
1752410	3	141708876.0	1
1752411	3	141708883.0	3
1752416	3	141708886.0	1
1752417	3	141708889.0	1
1752418	3	141708891.0	1
1752435	3	141708902.0	4
1752440	3	141708940.0	1
1752441	3	141708947.0	1
1752442	3	141708948.0	1
1752443	3	141708949.0	1
1752444	3	141708950.0	2
1752446	3	141708963.0	1
1752447	3	141708980.0	1
1752448	3	141708981.0	1
1752450	3	141708987.0	1
1752451	3	141709007.0	1
1752452	3	141709023.0	1
1752453	3	141709034.0	1
1752454	3	141709049.0	2
1752461	3	141709091.0	1
1752462	3	141738493.0	43
1752463	3	141738293.0	1
1752464	3	141738301.0	1
1752465	3	141738303.0	1
1752466	3	141738305.0	1
1752467	3	141738312.0	2
1752468	3	141738319.0	5
1752469	3	141738325.0	1
1752470	3	141738326.0	1
1752471	3	141738327.0	1
1752472	3	141738337.0	2
1752473	3	141738356.0	3
1752474	3	141738371.0	12
1752475	3	141738379.0	10
1752476	3	141738384.0	16
1752477	3	141738393.0	6
1752478	3	141738400.0	13
1752479	3	141738408.0	14
1752480	3	141738413.0	7
1752481	3	141738427.0	7
1752482	3	141738445.0	11
1752483	3	141738452.0	7
1752484	3	141738474.0	4
1752485	3	141738497.0	5
1752486	3	141738499.0	27
1752488	3	141738501.0	11
1752489	3	141738502.0	3
1752490	3	141738503.0	1
1752491	3	141738296.0	1
1752492	3	141738302.0	2
1752494	3	141738306.0	1
1752495	3	141738315.0	3
1752496	3	141738316.0	3
1752498	3	141738321.0	6
1752499	3	141738323.0	2
1752500	3	141738324.0	4
1752501	3	141738334.0	5
1752503	3	141738351.0	5
1752505	3	141738368.0	14
1752507	3	141738369.0	15
1752508	3	141738385.0	6
1752510	3	141738389.0	9
1752512	3	141738391.0	49
1752513	3	141738397.0	38
1752514	3	141738412.0	6
1752515	3	141738418.0	12
1752517	3	141738424.0	11
1752518	3	141738426.0	7
1752519	3	141738436.0	15
1752524	3	141738475.0	6
1752525	3	141738477.0	14
1752526	3	141738482.0	3
1752527	3	141738483.0	14
1752528	3	141738484.0	12
1752529	3	141738489.0	7
1752530	3	141738490.0	6
1752533	3	141738491.0	25
1752535	3	141738498.0	38
1752536	3	141738509.0	11
1752542	3	141738320.0	2
1752544	3	141738322.0	7
1752550	3	141738328.0	2
1752551	3	141738332.0	2
1752552	3	141738363.0	14
1752553	3	141738365.0	9
1752554	3	141738366.0	10
1752555	3	141738367.0	8
1752556	3	141738372.0	4
1752557	3	141738373.0	4
1752558	3	141738386.0	5
1752559	3	141738387.0	5
1752561	3	141738398.0	20
1752568	3	141738423.0	36
1752569	3	141738430.0	10
1752570	3	141738435.0	14
1752573	3	141738451.0	12
1752574	3	141738472.0	12
1752575	3	141738473.0	12
1752576	3	141738487.0	11
1752578	3	141738492.0	3
1752587	3	141738329.0	1
1752588	3	141738331.0	1
1752590	3	141738347.0	2
1752591	3	141738349.0	3
1752592	3	141738350.0	4
1752595	3	141738357.0	6
1752596	3	141738358.0	4
1752597	3	141738362.0	6
1752600	3	141738377.0	4
1752603	3	141738388.0	6
1752604	3	141738406.0	20
1752606	3	141738409.0	14
1752607	3	141738410.0	23
1752608	3	141738411.0	6
1752610	3	141738421.0	10
1752611	3	141738422.0	13
1752618	3	141738425.0	23
1752620	3	141738443.0	7
1752621	3	141738461.0	17
1752622	3	141738465.0	13
1752624	3	141738469.0	6
1752629	3	141738510.0	5
1752630	3	141738311.0	1
1752636	3	141738343.0	2
1752642	3	141738370.0	14
1752644	3	141738381.0	4
1752645	3	141738405.0	58
1752649	3	141738429.0	15
1752651	3	141738431.0	14
1752652	3	141738446.0	17
1752657	3	141738466.0	4
1752659	3	141738480.0	6
1752663	3	141738318.0	3
1752670	3	141738399.0	8
1752671	3	141738403.0	12
1752677	3	141738464.0	5
1752679	3	141738468.0	12
1752685	3	141738338.0	1
1752686	3	141738340.0	3
1752687	3	141738341.0	4
1752690	3	141738342.0	3
1752692	3	141738359.0	5
1752693	3	141738360.0	5
1752700	3	141738375.0	3
1752702	3	141738382.0	10
1752709	3	141738417.0	11
1752713	3	141738434.0	12
1752718	3	141738476.0	7
1752721	3	141738478.0	27
1752732	3	141738496.0	5
1752734	3	141738336.0	2
1752741	3	141738376.0	3
1752744	3	141738383.0	9
1752745	3	141738402.0	16
1752746	3	141738404.0	13
1752749	3	141738428.0	4
1752750	3	141738433.0	15
1752752	3	141738456.0	8
1752754	3	141738460.0	15
1752759	3	141738494.0	7
1752760	3	141738495.0	9
1752765	3	141738352.0	3
1752768	3	141738364.0	11
1752772	3	141738396.0	10
1752775	3	141738419.0	12
1752777	3	141738420.0	5
1752778	3	141738432.0	11
1752779	3	141738438.0	27
1752780	3	141738439.0	3
1752786	3	141738511.0	4
1752789	3	141738355.0	7
1752793	3	141738378.0	10
1752796	3	141738380.0	1
1752809	3	141738462.0	5
1752812	3	141738467.0	5
1752818	3	141738479.0	7
1752819	3	141738486.0	25
1752820	3	141738488.0	14
1752821	3	141738345.0	2
1752824	3	141738353.0	11
1752826	3	141738354.0	2
1752838	3	141738447.0	7
1752840	3	141738453.0	3
1752841	3	141738455.0	2
1752843	3	141738471.0	8
1752850	3	141738507.0	2
1752852	3	141738339.0	3
1752871	3	141738390.0	8
1752891	3	141738335.0	4
1752895	3	141738346.0	1
1752910	3	141738401.0	11
1752918	3	141738442.0	8
1752919	3	141738450.0	17
1752936	3	141738394.0	2
1752938	3	141738407.0	10
1752948	3	141738444.0	6
1752949	3	141738454.0	3
1752950	3	141738459.0	17
1752952	3	141738506.0	1
1752953	3	141738508.0	2
1752956	3	141745173.0	11
1752957	3	141745176.0	2
1752958	3	141745189.0	7
1752959	3	141745203.0	5
1752960	3	141745204.0	3
1752961	3	141745205.0	2
1752962	3	141745218.0	9
1752965	3	141745219.0	14
1752970	3	141745239.0	2
1752971	3	141745240.0	3
1752972	3	141745241.0	11
1752973	3	141745262.0	65
1752974	3	141745271.0	4
1752975	3	141745278.0	7
1752976	3	141745280.0	8
1752977	3	141745292.0	19
1752979	3	141745312.0	15
1752980	3	141745313.0	2
1752981	3	141745320.0	15
1752982	3	141745328.0	32
1752983	3	141745353.0	5
1752984	3	141745379.0	4
1752985	3	141745396.0	11
1752987	3	141745397.0	7
1752988	3	141745412.0	6
1752990	3	141745413.0	4
1752991	3	141745430.0	16
1752992	3	141745434.0	10
1752993	3	141745435.0	16
1752995	3	141745452.0	1
1752996	3	141745456.0	3
1752997	3	141745458.0	5
1752998	3	141745460.0	3
1752999	3	141745463.0	3
1753000	3	141745472.0	5
1753001	3	141745473.0	4
1753002	3	141745474.0	8
1753003	3	141745513.0	29
1753004	3	141745514.0	27
1753005	3	141745515.0	22
1753006	3	141745531.0	22
1753007	3	141745544.0	23
1753008	3	141745566.0	29
1753010	3	141745576.0	26
1753011	3	141745578.0	23
1753012	3	141745579.0	62
1753013	3	141745580.0	38
1753014	3	141745585.0	5
1753015	3	141745593.0	12
1753016	3	141745645.0	16
1753018	3	141745647.0	10
1753019	3	141745648.0	15
1753020	3	141745650.0	20
1753021	3	141745663.0	45
1753022	3	141745682.0	24
1753026	3	141745683.0	3
1753027	3	141745711.0	7
1753033	3	141745712.0	3
1753036	3	141745713.0	1
1753037	3	141745714.0	2
1753039	3	141745726.0	1
1753040	3	141745727.0	1
1753041	3	141745798.0	6
1753047	3	141745799.0	3
1753050	3	141745800.0	1
1753051	3	141745802.0	1
1753052	3	141745815.0	1
1753053	3	141745832.0	1
1753054	3	141745834.0	1
1753055	3	141745835.0	6
1753057	3	141745836.0	2
1753058	3	141745838.0	1
1753059	3	141745840.0	1
1753060	3	141745874.0	1
1753061	3	141745913.0	1
1753062	3	141745914.0	3
1753063	3	141745926.0	1
1753064	3	141745933.0	2
1753066	3	141745934.0	3
1753069	3	141745935.0	3
1753072	3	141745936.0	1
1753073	3	141745937.0	4
1753075	3	141745938.0	4
1753079	3	141745939.0	1
1753080	3	141745941.0	1
1753081	3	141745942.0	1
1753082	3	141745960.0	1
1753083	3	141745965.0	1
1753084	3	141745966.0	1
1753085	3	141745987.0	1
1753086	3	141745988.0	2
1753088	3	141745994.0	1
1753089	3	141746009.0	1
1753090	3	141746043.0	1
1753091	3	141746079.0	1
1753092	3	141746085.0	1
1753093	3	141746086.0	3
1753095	3	141746090.0	3
1753096	3	141746095.0	1
1753097	3	141746118.0	5
1753102	3	141746124.0	1
1753103	3	141746125.0	1
1753104	3	141746126.0	1
1753105	3	141746127.0	2
1753106	3	141746135.0	1
1753107	3	141746168.0	1
1753108	3	141746183.0	1
1753109	3	141746218.0	1
1753110	3	141746222.0	1
1753111	3	141746235.0	1
1753112	3	141746238.0	1
1753113	3	141746246.0	1
1753114	3	141746247.0	1
1753115	3	141746269.0	1
1753116	3	141746311.0	1
1753117	3	141746381.0	1
1753118	3	141746390.0	5
1753123	3	141745209.0	23
1753135	3	141745211.0	3
1753136	3	141745220.0	4
1753138	3	141745245.0	4
1753139	3	141745246.0	6
1753142	3	141745265.0	11
1753143	3	141745277.0	6
1753144	3	141745308.0	1
1753145	3	141745309.0	2
1753147	3	141745341.0	23
1753150	3	141745342.0	4
1753151	3	141745344.0	6
1753152	3	141745364.0	15
1753153	3	141745365.0	11
1753154	3	141745366.0	9
1753157	3	141745384.0	6
1753160	3	141745385.0	9
1753161	3	141745391.0	4
1753162	3	141745392.0	5
1753165	3	141745393.0	5
1753166	3	141745409.0	2
1753169	3	141745414.0	6
1753170	3	141745443.0	5
1753172	3	141745464.0	5
1753174	3	141745495.0	22
1753175	3	141745499.0	29
1753176	3	141745511.0	33
1753177	3	141745529.0	39
1753179	3	141745554.0	38
1753181	3	141745571.0	44
1753183	3	141745572.0	35
1753184	3	141745573.0	40
1753185	3	141745618.0	18
1753187	3	141745664.0	25
1753188	3	141745665.0	4
1753189	3	141745680.0	50
1753191	3	141745685.0	8
1753192	3	141745686.0	7
1753193	3	141745160.0	7
1753194	3	141745168.0	12
1753195	3	141745170.0	7
1753197	3	141745171.0	9
1753198	3	141745174.0	15
1753199	3	141745179.0	2
1753200	3	141745192.0	11
1753203	3	141745206.0	1
1753204	3	141745227.0	2
1753205	3	141745249.0	7
1753206	3	141745250.0	10
1753207	3	141745252.0	6
1753208	3	141745253.0	10
1753209	3	141745263.0	11
1753210	3	141745266.0	11
1753211	3	141745276.0	7
1753218	3	141745279.0	8
1753221	3	141745294.0	6
1753222	3	141745296.0	2
1753223	3	141745303.0	7
1753224	3	141745304.0	4
1753225	3	141745314.0	4
1753226	3	141745325.0	11
1753229	3	141745399.0	4
1753230	3	141745400.0	4
1753231	3	141745401.0	7
1753232	3	141745402.0	15
1753237	3	141745408.0	40
1753238	3	141745418.0	18
1753248	3	141745425.0	6
1753250	3	141745431.0	7
1753251	3	141745436.0	5
1753253	3	141745438.0	4
1753255	3	141745454.0	3
1753256	3	141745486.0	10
1753258	3	141745492.0	4
1753260	3	141745496.0	20
1753261	3	141745498.0	23
1753270	3	141745535.0	33
1753272	3	141745545.0	27
1753273	3	141745564.0	54
1753276	3	141745567.0	36
1753279	3	141745570.0	23
1753281	3	141745581.0	11
1753283	3	141745594.0	8
1753284	3	141745595.0	2
1753285	3	141745596.0	3
1753286	3	141745600.0	3
1753287	3	141745613.0	4
1753291	3	141745656.0	62
1753295	3	141745667.0	9
1753296	3	141745668.0	79
1753302	3	141745690.0	16
1753303	3	141745159.0	3
1753305	3	141745166.0	5
1753307	3	141745167.0	4
1753313	3	141745190.0	11
1753315	3	141745213.0	9
1753318	3	141745222.0	6
1753320	3	141745223.0	2
1753324	3	141745257.0	2
1753325	3	141745258.0	10
1753326	3	141745269.0	5
1753331	3	141745290.0	3
1753332	3	141745291.0	10
1753333	3	141745299.0	6
1753334	3	141745305.0	6
1753336	3	141745332.0	6
1753337	3	141745345.0	10
1753338	3	141745347.0	6
1753341	3	141745348.0	5
1753342	3	141745359.0	4
1753343	3	141745368.0	10
1753344	3	141745373.0	1
1753345	3	141745387.0	3
1753346	3	141745405.0	3
1753347	3	141745420.0	9
1753348	3	141745422.0	10
1753349	3	141745424.0	7
1753353	3	141745453.0	10
1753355	3	141745479.0	4
1753356	3	141745480.0	4
1753357	3	141745481.0	9
1753358	3	141745482.0	18
1753360	3	141745517.0	43
1753362	3	141745522.0	42
1753363	3	141745528.0	32
1753364	3	141745530.0	34
1753367	3	141745543.0	32
1753370	3	141745557.0	38
1753371	3	141745565.0	55
1753372	3	141745666.0	10
1753373	3	141745671.0	7
1753375	3	141745689.0	11
1753376	3	141745693.0	123
1753386	3	141745697.0	44
1753387	3	141745157.0	3
1753388	3	141745158.0	4
1753392	3	141745210.0	8
1753394	3	141745212.0	4
1753395	3	141745215.0	3
1753398	3	141745247.0	2
1753402	3	141745281.0	12
1753405	3	141745331.0	1
1753406	3	141745343.0	4
1753417	3	141745346.0	3
1753418	3	141745361.0	1
1753419	3	141745362.0	2
1753420	3	141745371.0	11
1753421	3	141745372.0	14
1753426	3	141745410.0	5
1753427	3	141745411.0	3
1753432	3	141745471.0	6
1753435	3	141745483.0	5
1753436	3	141745484.0	15
1753437	3	141745502.0	29
1753438	3	141745503.0	47
1753441	3	141745504.0	73
1753442	3	141745505.0	19
1753445	3	141745516.0	23
1753448	3	141745518.0	38
1753449	3	141745521.0	31
1753456	3	141745560.0	26
1753457	3	141745661.0	12
1753474	3	141745172.0	7
1753477	3	141745184.0	8
1753485	3	141745254.0	10
1753491	3	141745311.0	4
1753492	3	141745316.0	6
1753493	3	141745317.0	5
1753494	3	141745318.0	6
1753495	3	141745358.0	29
1753496	3	141745369.0	10
1753500	3	141745370.0	11
1753504	3	141745382.0	7
1753515	3	141745415.0	3
1753532	3	141745485.0	5
1753534	3	141745520.0	40
1753535	3	141745540.0	43
1753536	3	141745549.0	42
1753537	3	141745550.0	30
1753538	3	141745552.0	20
1753540	3	141745561.0	51
1753542	3	141745598.0	3
1753543	3	141745649.0	6
1753545	3	141745674.0	9
1753547	3	141745679.0	10
1753548	3	141745684.0	17
1753565	3	141745161.0	7
1753569	3	141745188.0	12
1753570	3	141745198.0	3
1753574	3	141745234.0	4
1753575	3	141745242.0	5
1753579	3	141745255.0	3
1753580	3	141745256.0	3
1753583	3	141745295.0	6
1753585	3	141745326.0	14
1753587	3	141745376.0	5
1753588	3	141745377.0	4
1753589	3	141745378.0	6
1753590	3	141745394.0	5
1753599	3	141745455.0	4
1753603	3	141745489.0	4
1753604	3	141745491.0	8
1753605	3	141745494.0	18
1753610	3	141745497.0	19
1753613	3	141745524.0	80
1753617	3	141745582.0	9
1753618	3	141745587.0	4
1753619	3	141745589.0	3
1753621	3	141745623.0	6
1753622	3	141745625.0	7
1753623	3	141745634.0	8
1753625	3	141745652.0	6
1753627	3	141745658.0	14
1753628	3	141745659.0	10
1753629	3	141745660.0	2
1753631	3	141745670.0	13
1753634	3	141745672.0	20
1753635	3	141745687.0	7
1753640	3	141745175.0	12
1753645	3	141745231.0	4
1753649	3	141745251.0	3
1753656	3	141745282.0	4
1753657	3	141745327.0	11
1753664	3	141745350.0	8
1753665	3	141745351.0	5
1753666	3	141745354.0	5
1753667	3	141745356.0	5
1753673	3	141745381.0	3
1753674	3	141745383.0	10
1753676	3	141745388.0	8
1753680	3	141745403.0	6
1753684	3	141745426.0	3
1753685	3	141745441.0	4
1753687	3	141745445.0	3
1753692	3	141745487.0	4
1753694	3	141745488.0	4
1753697	3	141745541.0	29
1753699	3	141745548.0	58
1753704	3	141745591.0	4
1753706	3	141745624.0	10
1753707	3	141745628.0	10
1753708	3	141745629.0	9
1753709	3	141745630.0	2
1753710	3	141745631.0	5
1753711	3	141745638.0	5
1753712	3	141745728.0	18
1753730	3	141745729.0	5
1753735	3	141745730.0	2
1753737	3	141745732.0	2
1753739	3	141745733.0	1
1753740	3	141745734.0	7
1753747	3	141745745.0	3
1753750	3	141745746.0	3
1753753	3	141745747.0	6
1753759	3	141745748.0	1
1753760	3	141745749.0	4
1753764	3	141745750.0	1
1753765	3	141745751.0	10
1753775	3	141745752.0	2
1753777	3	141745754.0	1
1753778	3	141745795.0	6
1753784	3	141745810.0	4
1753788	3	141745814.0	16
1753804	3	141745828.0	2
1753807	3	141745177.0	9
1753810	3	141745194.0	5
1753811	3	141745200.0	5
1753812	3	141745201.0	3
1753813	3	141745207.0	4
1753815	3	141745208.0	1
1753845	3	141745283.0	11
1753853	3	141745336.0	6
1753866	3	141745406.0	4
1753869	3	141745450.0	9
1753872	3	141745507.0	38
1753873	3	141745509.0	41
1753874	3	141745510.0	20
1753876	3	141745512.0	12
1753878	3	141745527.0	31
1753904	3	141745586.0	14
1753910	3	141745597.0	1
1753912	3	141745619.0	17
1753921	3	141745627.0	6
1753928	3	141745632.0	3
1753929	3	141745635.0	29
1753933	3	141745677.0	18
1753943	3	141745692.0	25
1753944	3	141745163.0	4
1753951	3	141745235.0	12
1753970	3	141745367.0	2
1753977	3	141745437.0	2
1753983	3	141745525.0	59
1753986	3	141745537.0	35
1753987	3	141745538.0	23
1753991	3	141745562.0	18
1753995	3	141745588.0	11
1753997	3	141745592.0	2
1754001	3	141745616.0	3
1754002	3	141745617.0	7
1754004	3	141745640.0	6
1754005	3	141745646.0	20
1754012	3	141745694.0	1
1754015	3	141745187.0	13
1754021	3	141745236.0	4
1754022	3	141745237.0	8
1754025	3	141745270.0	5
1754029	3	141745288.0	12
1754032	3	141745297.0	4
1754033	3	141745298.0	6
1754038	3	141745337.0	4
1754045	3	141745395.0	11
1754051	3	141745416.0	2
1754052	3	141745428.0	7
1754056	3	141745519.0	38
1754057	3	141745551.0	36
1754059	3	141745553.0	19
1754060	3	141745555.0	20
1754063	3	141745614.0	6
1754065	3	141745615.0	6
1754076	3	141745181.0	6
1754077	3	141745182.0	3
1754078	3	141745183.0	5
1754081	3	141745228.0	12
1754086	3	141745287.0	2
1754103	3	141745374.0	5
1754108	3	141745407.0	2
1754114	3	141745429.0	7
1754126	3	141745432.0	6
1754129	3	141745433.0	4
1754132	3	141745442.0	1
1754133	3	141745446.0	6
1754138	3	141745602.0	2
1754140	3	141745611.0	7
1754149	3	141745626.0	8
1754152	3	141745651.0	11
1754164	3	141745169.0	7
1754169	3	141745193.0	5
1754170	3	141745195.0	15
1754178	3	141745216.0	3
1754179	3	141745217.0	6
1754180	3	141745224.0	2
1754181	3	141745260.0	11
1754185	3	141745264.0	5
1754188	3	141745272.0	3
1754191	3	141745284.0	2
1754200	3	141745335.0	3
1754216	3	141745380.0	3
1754232	3	141745462.0	3
1754234	3	141745500.0	27
1754235	3	141745501.0	27
1754239	3	141745569.0	34
1754240	3	141745577.0	20
1754241	3	141745621.0	13
1754255	3	141745636.0	4
1754257	3	141745637.0	7
1754259	3	141745639.0	2
1754289	3	141745653.0	9
1754290	3	141745654.0	14
1754297	3	141745675.0	16
1754312	3	141745696.0	17
1754327	3	141745186.0	6
1754340	3	141745225.0	4
1754346	3	141745267.0	2
1754354	3	141745285.0	2
1754368	3	141745389.0	3
1754369	3	141745390.0	3
1754372	3	141745398.0	3
1754378	3	141745508.0	33
1754380	3	141745533.0	34
1754382	3	141745539.0	31
1754386	3	141745568.0	60
1754388	3	141745583.0	13
1754393	3	141745622.0	10
1754417	3	141745238.0	4
1754430	3	141745315.0	4
1754434	3	141745338.0	4
1754446	3	141745375.0	1
1754451	3	141745470.0	3
1754452	3	141745475.0	2
1754455	3	141745493.0	11
1754466	3	141745546.0	32
1754471	3	141745574.0	37
1754474	3	141745575.0	41
1754479	3	141745607.0	18
1754482	3	141745641.0	2
1754483	3	141745642.0	10
1754489	3	141745673.0	6
1754490	3	141745678.0	1
1754526	3	141745233.0	4
1754534	3	141745273.0	2
1754537	3	141745321.0	7
1754539	3	141745333.0	3
1754543	3	141745349.0	4
1754553	3	141745355.0	1
1754555	3	141745357.0	1
1754575	3	141745363.0	2
1754585	3	141745467.0	3
1754590	3	141745506.0	27
1754605	3	141745608.0	7
1754649	3	141745286.0	2
1754661	3	141745427.0	2
1754677	3	141745523.0	32
1754681	3	141745590.0	8
1754690	3	141745162.0	1
1754699	3	141745248.0	8
1754707	3	141745302.0	1
1754710	3	141745319.0	6
1754720	3	141745322.0	11
1754729	3	141745324.0	3
1754756	3	141745419.0	21
1754782	3	141745444.0	5
1754817	3	141745604.0	3
1754819	3	141745605.0	3
1754829	3	141745662.0	5
1754854	3	141745261.0	1
1754864	3	141745307.0	1
1754904	3	141745477.0	6
1754912	3	141745536.0	26
1754924	3	141745601.0	3
1754925	3	141745610.0	1
1754927	3	141745612.0	2
1754952	3	141745230.0	2
1754953	3	141745232.0	2
1754963	3	141745306.0	1
1754967	3	141745465.0	2
1754979	3	141745547.0	37
1754984	3	141745603.0	2
1755011	3	141745165.0	2
1755040	3	141745289.0	6
1755047	3	141745417.0	4
1755049	3	141745423.0	5
1755062	3	141745534.0	39
1755065	3	141745556.0	38
1755073	3	141745599.0	3
1755082	3	141745657.0	3
1755118	3	141745421.0	3
1755133	3	141745609.0	2
1755140	3	141745180.0	6
1755145	3	141745197.0	1
1755147	3	141745214.0	1
1755158	3	141745310.0	3
1755161	3	141745329.0	1
1755168	3	141745339.0	4
1755174	3	141745449.0	1
1755176	3	141745466.0	5
1755178	3	141745478.0	5
1755186	3	141745563.0	19
1755198	3	141745620.0	4
1755230	3	141745199.0	1
1755233	3	141745202.0	3
1755254	3	141745330.0	1
1755257	3	141745334.0	2
1755266	3	141745468.0	1
1755267	3	141745469.0	4
1755271	3	141745476.0	1
1755307	3	141745669.0	11
1755321	3	141745681.0	7
1755334	3	141745274.0	1
1755335	3	141745275.0	2
1755371	3	141745644.0	2
1755496	3	141745691.0	2
1755517	3	141745340.0	3
1755568	3	141745584.0	1
1755608	3	141745448.0	1
1755612	3	141745459.0	2
1755641	3	141745606.0	1
1755680	3	141745676.0	9
1755717	3	141745439.0	3
1755728	3	141745558.0	38
1755729	3	141745559.0	36
1755765	3	141745352.0	3
1755814	3	141745655.0	1
1755851	3	141745643.0	6
1755934	3	141745221.0	1
1755935	3	141745226.0	1
1755941	3	141745293.0	2
1755970	3	141745440.0	1
1756006	3	141745243.0	1
1756038	3	141745451.0	3
1756044	3	141745490.0	2
1756065	3	141745695.0	7
1756069	3	141745229.0	1
1756112	3	141745268.0	5
1756133	3	141745386.0	1
1756402	3	141745404.0	1
1756426	3	141745532.0	48
1756430	3	141745542.0	53
1756487	3	141745457.0	1
1756701	3	141745633.0	2
1756906	3	141745756.0	1
1756907	3	141745769.0	1
1756908	3	141745779.0	5
1756913	3	141745780.0	2
1756915	3	141745781.0	1
1756916	3	141745782.0	1
1756917	3	141745794.0	1
1756918	3	141745805.0	1
1756919	3	141745808.0	1
1756920	3	141745809.0	1
1756921	3	141745816.0	1
1756927	3	141745868.0	1
1756928	3	141745875.0	1
1756929	3	141745883.0	1
1756930	3	141745904.0	1
1756933	3	141745915.0	1
1756934	3	141745916.0	2
1756936	3	141745921.0	1
1756937	3	141745932.0	1
1756940	3	141745946.0	1
1756941	3	141745956.0	2
1756943	3	141745957.0	1
1756944	3	141745964.0	1
1756945	3	141745971.0	1
1756946	3	141745997.0	1
1756947	3	141746006.0	7
1756954	3	141746007.0	1
1756955	3	141746029.0	1
1756956	3	141746068.0	1
1756957	3	141746073.0	1
1756958	3	141746082.0	1
1756960	3	141746088.0	2
1756962	3	141746089.0	1
1756965	3	141746093.0	1
1756966	3	141746100.0	1
1756967	3	141746119.0	2
1756970	3	141746131.0	1
1756971	3	141746139.0	1
1756972	3	141746140.0	1
1756973	3	141746147.0	1
1756974	3	141746149.0	1
1756975	3	141746155.0	1
1756976	3	141746171.0	1
1756977	3	141746173.0	1
1756978	3	141746185.0	1
1756979	3	141746193.0	1
1756980	3	141746232.0	1
1756981	3	141746248.0	1
1756982	3	141746262.0	1
1756983	3	141746263.0	1
1756984	3	141746284.0	1
1756985	3	141746299.0	1
1756986	3	141746326.0	1
1756987	3	141746327.0	1
1756988	3	141746331.0	1
1756989	3	141746335.0	1
1756990	3	141746337.0	1
1756991	3	141746360.0	2
1756993	3	141746363.0	1
1756994	3	141746364.0	1
1756995	3	141746367.0	1
1756996	3	141746372.0	1
1756997	3	141746378.0	1
1756998	3	141746387.0	1
1756999	3	141746388.0	1
1757000	3	141746398.0	1
1757001	3	141746426.0	1
1757002	3	141746427.0	1
1757003	3	141746454.0	4
1757007	3	141746464.0	2
1757009	3	141746465.0	1
1757010	3	141746485.0	1
1757011	3	141746486.0	1
1757012	3	141746487.0	1
1757013	3	141746488.0	1
1757014	3	141746489.0	2
1757016	3	141746490.0	1
1757017	3	141746532.0	1
1757018	3	141746553.0	1
1757019	3	141746561.0	1
1757020	3	141746575.0	2
1757022	3	141746586.0	1
1757023	3	141746587.0	1
1757024	3	141746596.0	1
1757025	3	141746599.0	1
1757026	3	141746600.0	1
1757027	3	141746606.0	1
1757028	3	141746607.0	1
1757029	3	141746654.0	1
1757030	3	141746662.0	1
1757031	3	141746688.0	1
1757032	3	141746689.0	1
1757033	3	141746705.0	1
1757034	3	141746706.0	1
1757035	3	141746713.0	1
1757036	3	141746745.0	9
1757045	3	141746746.0	1
1757046	3	141746747.0	2
1757048	3	141746748.0	4
1757052	3	141746749.0	2
1757054	3	141746752.0	1
1757055	3	141746756.0	1
1757056	3	141746769.0	1
1757057	3	141746770.0	7
1757064	3	141746771.0	2
1757066	3	141746772.0	1
1757067	3	141746773.0	2
1757069	3	141746774.0	1
1757070	3	141746775.0	1
1757071	3	141746776.0	1
1757072	3	141746777.0	1
1757073	3	141746778.0	1
1757074	3	141746779.0	2
1757076	3	141746787.0	2
1757078	3	141746788.0	1
1757079	3	141746789.0	1
1757080	3	141746790.0	2
1757082	3	141746791.0	1
1757083	3	141746792.0	1
1757084	3	141746793.0	3
1757087	3	141746794.0	3
1757090	3	141746795.0	1
1757091	3	141746796.0	1
1757092	3	141746797.0	3
1757095	3	141746798.0	1
1757096	3	141746799.0	2
1757098	3	141746800.0	1
1757099	3	141746802.0	2
1757101	3	141746803.0	1
1757102	3	141746805.0	2
1757104	3	141746808.0	1
1757105	3	141746809.0	1
1757106	3	141746810.0	1
1757107	3	141746811.0	1
1757108	3	141746812.0	1
1757109	3	141746813.0	1
1757110	3	141746814.0	1
1757111	3	141746815.0	2
1757113	3	141746816.0	2
1757115	3	141746818.0	2
1757117	3	141746819.0	2
1757119	3	141746820.0	2
1757121	3	141746826.0	1
1757122	3	141746827.0	1
1757123	3	141746829.0	1
1757124	3	141746830.0	1
1757125	3	141746833.0	1
1757126	3	141746834.0	2
1757128	3	141746835.0	2
1757130	3	141746836.0	1
1757131	3	141746837.0	2
1757133	3	141746838.0	1
1757134	3	141746839.0	1
1757135	3	141746840.0	1
1757136	3	141746843.0	1
1757137	3	141746844.0	1
1757138	3	141746845.0	1
1757139	3	141746847.0	1
1757140	3	141746848.0	1
1757141	3	141746849.0	1
1757142	3	141746850.0	1
1757143	3	141746851.0	1
1757144	3	141746852.0	1
1757145	3	141746853.0	1
1757146	3	141746854.0	1
1757147	3	141746855.0	1
1757148	3	141746856.0	1
1757149	3	141746857.0	2
1757151	3	141746858.0	9
1757160	3	141746868.0	1
1757161	3	141746869.0	1
1757162	3	141746873.0	1
1757163	3	141746874.0	1
1757164	3	141746875.0	2
1757166	3	141746877.0	1
1757167	3	141746878.0	1
1757168	3	141746879.0	1
1757169	3	141746880.0	1
1757170	3	141746881.0	1
1757171	3	141746882.0	1
1757172	3	141746884.0	3
1757175	3	141746885.0	3
1757178	3	141746887.0	1
1757179	3	141746888.0	1
1757180	3	141746889.0	2
1757182	3	141746890.0	1
1757183	3	141746892.0	1
1757184	3	141746893.0	2
1757186	3	141746894.0	1
1757187	3	141746895.0	1
1757188	3	141746896.0	4
1757192	3	141746897.0	1
1757193	3	141746898.0	1
1757194	3	141746905.0	2
1757196	3	141746907.0	1
1757197	3	141746908.0	1
1757198	3	141746909.0	1
1757199	3	141746910.0	1
1757200	3	141746911.0	2
1757202	3	141746915.0	1
1757203	3	141746916.0	1
1757204	3	141746917.0	1
1757205	3	141746918.0	2
1757207	3	141746919.0	1
1757208	3	141746922.0	4
1757212	3	141746923.0	3
1757215	3	141746924.0	1
1757216	3	141746925.0	1
1757217	3	141746926.0	1
1757218	3	141746927.0	5
1757223	3	141746928.0	1
1757224	3	141746929.0	3
1757227	3	141746930.0	1
1757228	3	141746931.0	1
1757229	3	141746946.0	2
1757231	3	141746947.0	1
1757232	3	141746948.0	4
1757236	3	141746949.0	3
1757239	3	141746950.0	3
1757242	3	141746951.0	3
1757245	3	141746952.0	1
1757246	3	141746953.0	4
1757250	3	141746954.0	1
1757251	3	141746955.0	1
1757252	3	141746956.0	2
1757254	3	141746957.0	1
1757255	3	141746958.0	1
1757256	3	141746959.0	1
1757257	3	141746960.0	1
1757258	3	141746963.0	3
1757261	3	141746964.0	1
1757262	3	141746976.0	1
1757263	3	141746977.0	1
1757264	3	141746994.0	2
1757266	3	141746995.0	1
1757267	3	141746997.0	1
1757268	3	141746998.0	2
1757270	3	141746999.0	2
1757272	3	141747000.0	1
1757273	3	141747001.0	1
1757274	3	141747002.0	2
1757276	3	141747003.0	1
1757277	3	141747004.0	1
1757278	3	141747005.0	1
1757279	3	141747012.0	1
1757280	3	141747013.0	1
1757281	3	141747014.0	1
1757282	3	141747024.0	2
1757284	3	141747025.0	1
1757285	3	141747033.0	2
1757287	3	141747034.0	6
1757293	3	141747035.0	1
1757294	3	141747036.0	4
1757298	3	141747037.0	1
1757299	3	141747038.0	2
1757301	3	141747039.0	1
1757302	3	141747040.0	6
1757308	3	141747041.0	1
1757309	3	141747042.0	3
1757312	3	141747043.0	1
1757313	3	141747044.0	1
1757314	3	141747045.0	1
1757315	3	141747046.0	1
1757316	3	141747047.0	1
1757317	3	141747048.0	2
1757319	3	141747049.0	1
1757320	3	141747050.0	1
1757321	3	141747051.0	1
1757322	3	141747052.0	1
1757323	3	141747053.0	3
1757326	3	141747054.0	2
1757328	3	141747055.0	2
1757330	3	141747056.0	4
1757334	3	141747057.0	1
1757335	3	141747058.0	6
1757341	3	141747059.0	1
1757342	3	141747060.0	1
1757343	3	141747067.0	2
1757345	3	141747068.0	2
1757347	3	141747069.0	1
1757348	3	141747072.0	1
1757349	3	141747073.0	1
1757350	3	141747074.0	1
1757351	3	141747075.0	1
1757352	3	141747076.0	6
1757358	3	141747077.0	1
1757359	3	141747078.0	2
1757361	3	141747079.0	1
1757362	3	141747085.0	1
1757363	3	141747086.0	2
1757365	3	141747087.0	1
1757366	3	141747088.0	4
1757370	3	141747089.0	2
1757372	3	141747091.0	1
1757373	3	141747092.0	2
1757375	3	141747093.0	3
1757378	3	141747094.0	1
1757379	3	141747095.0	3
1757382	3	141747099.0	1
1757383	3	141747100.0	7
1757390	3	141747101.0	2
1757392	3	141747114.0	2
1757394	3	141747115.0	3
1757397	3	141747116.0	2
1757399	3	141747119.0	1
1757400	3	141747120.0	3
1757403	3	141747122.0	2
1757405	3	141747123.0	2
1757407	3	141747124.0	1
1757408	3	141747127.0	1
1757409	3	141747130.0	1
1757410	3	141747137.0	1
1757411	3	141747138.0	1
1757412	3	141747139.0	1
1757413	3	141747140.0	1
1757414	3	141747141.0	3
1757417	3	141747142.0	1
1757418	3	141747143.0	1
1757419	3	141747144.0	2
1757421	3	141747149.0	1
1757422	3	141747150.0	1
1757423	3	141747156.0	2
1757425	3	141747157.0	1
1757426	3	141747158.0	3
1757429	3	141747159.0	1
1757430	3	141747161.0	1
1757431	3	141747162.0	3
1757434	3	141747163.0	1
1757435	3	141747164.0	1
1757436	3	141747165.0	1
1757437	3	141747166.0	1
1757438	3	141747167.0	1
1757439	3	141747168.0	1
1757440	3	141747169.0	1
1757441	3	141747170.0	1
1757442	3	141747171.0	1
1757443	3	141747173.0	6
1757449	3	141747174.0	1
1757450	3	141747175.0	2
1757452	3	141747176.0	5
1757457	3	141747177.0	3
1757460	3	141747178.0	2
1757462	3	141747179.0	2
1757464	3	141747180.0	1
1757465	3	141747185.0	8
1757473	3	141747186.0	3
1757476	3	141747187.0	1
1757477	3	141747188.0	2
1757479	3	141747189.0	1
1757480	3	141747190.0	1
1757481	3	141747191.0	1
1757482	3	141747192.0	1
1757483	3	141747193.0	1
1757484	3	141747194.0	2
1757486	3	141747195.0	4
1757490	3	141747196.0	10
1757500	3	141747197.0	1
1757501	3	141747198.0	1
1757502	3	141747199.0	1
1757503	3	141747200.0	2
1757505	3	141747201.0	1
1757506	3	141747202.0	2
1757508	3	141747203.0	2
1757510	3	141747204.0	1
1757511	3	141747205.0	1
1757512	3	141747206.0	1
1757513	3	141747207.0	1
1757514	3	141747208.0	2
1757516	3	141747209.0	2
1757518	3	141747210.0	6
1757524	3	141747211.0	1
1757525	3	141747212.0	1
1757526	3	141747214.0	1
1757527	3	141747215.0	2
1757529	3	141747216.0	1
1757530	3	141747218.0	1
1757531	3	141747219.0	1
1757532	3	141747221.0	2
1757534	3	141747224.0	1
1757535	3	141747225.0	8
1757543	3	141747226.0	2
1757545	3	141747227.0	1
1757546	3	141747228.0	2
1757548	3	141747229.0	1
1757549	3	141747230.0	1
1757550	3	141747232.0	4
1757554	3	141747233.0	3
1757557	3	141747234.0	2
1757559	3	141747236.0	1
1757560	3	141747237.0	1
1757561	3	141747240.0	1
1757562	3	141747241.0	1
1757563	3	141747242.0	6
1757569	3	141747243.0	1
1757570	3	141747244.0	1
1757571	3	141747249.0	2
1757573	3	141747255.0	1
1757574	3	141747261.0	2
1757576	3	141747262.0	1
1757577	3	141747263.0	1
1757578	3	141747264.0	1
1757579	3	141747265.0	2
1757581	3	141747267.0	1
1757582	3	141747269.0	2
1757584	3	141747270.0	1
1757585	3	141747271.0	1
1757586	3	141747272.0	2
1757588	3	141747273.0	1
1757589	3	141747274.0	2
1757591	3	141747278.0	2
1757593	3	141747279.0	1
1757594	3	141747280.0	1
1757595	3	141747281.0	4
1757599	3	141747283.0	4
1757603	3	141747291.0	1
1757604	3	141747293.0	1
1757605	3	141747294.0	1
1757606	3	141747295.0	1
1757607	3	141747296.0	2
1757609	3	141747297.0	1
1757610	3	141747298.0	1
1757611	3	141747299.0	2
1757613	3	141747300.0	2
1757615	3	141747301.0	2
1757617	3	141747302.0	2
1757619	3	141747303.0	1
1757620	3	141747304.0	1
1757621	3	141747305.0	4
1757625	3	141747306.0	1
1757626	3	141747307.0	1
1757627	3	141747308.0	2
1757629	3	141747310.0	3
1757632	3	141747311.0	1
1757633	3	141747312.0	3
1757636	3	141747315.0	1
1757637	3	141747316.0	1
1757638	3	141747318.0	1
1757639	3	141747319.0	1
1757640	3	141747329.0	1
1757641	3	141747330.0	1
1757642	3	141747331.0	1
1757643	3	141747332.0	1
1757644	3	141747334.0	1
1757645	3	141747336.0	2
1757647	3	141747337.0	3
1757650	3	141747339.0	3
1757653	3	141747340.0	1
1757654	3	141747341.0	3
1757657	3	141747342.0	2
1757659	3	141747343.0	1
1757660	3	141747344.0	4
1757664	3	141747360.0	4
1757668	3	141747361.0	1
1757669	3	141747362.0	1
1757670	3	141747363.0	1
1757671	3	141747365.0	1
1757672	3	141747366.0	1
1757673	3	141747367.0	1
1757674	3	141747383.0	1
1757675	3	141747385.0	2
1757677	3	141747386.0	2
1757679	3	141747387.0	1
1757680	3	141747390.0	1
1757681	3	141747391.0	1
1757682	3	141747392.0	1
1757683	3	141747393.0	1
1757684	3	141747394.0	1
1757685	3	141747395.0	6
1757691	3	141747396.0	1
1757692	3	141747397.0	4
1757696	3	141747398.0	6
1757702	3	141747399.0	8
1757710	3	141747401.0	2
1757712	3	141747402.0	3
1757715	3	141747403.0	1
1757716	3	141747404.0	2
1757718	3	141747405.0	1
1757719	3	141747407.0	1
1757720	3	141747410.0	1
1757721	3	141747411.0	1
1757722	3	141747412.0	1
1757723	3	141747415.0	2
1757725	3	141747420.0	1
1757726	3	141747421.0	2
1757728	3	141747423.0	3
1757731	3	141747424.0	1
1757732	3	141747425.0	1
1757733	3	141747426.0	7
1757740	3	141747427.0	1
1757741	3	141747428.0	1
1757742	3	141747429.0	1
1757743	3	141747430.0	1
1757744	3	141747435.0	1
1757745	3	141747437.0	1
1757746	3	141747438.0	1
1757747	3	141747439.0	1
1757748	3	141747440.0	1
1757749	3	141747442.0	1
1757750	3	141747443.0	3
1757753	3	141747444.0	1
1757754	3	141747445.0	1
1757755	3	141747446.0	6
1757761	3	141747448.0	1
1757762	3	141747449.0	1
1757763	3	141747450.0	1
1757764	3	141747451.0	3
1757767	3	141747452.0	1
1757768	3	141747453.0	2
1757770	3	141747454.0	2
1757772	3	141747455.0	2
1757774	3	141747457.0	1
1757775	3	141747458.0	1
1757776	3	141747459.0	2
1757778	3	141747460.0	1
1757779	3	141747461.0	1
1757780	3	141747462.0	1
1757781	3	141747463.0	2
1757783	3	141747464.0	4
1757787	3	141747465.0	1
1757788	3	141747466.0	1
1757789	3	141747467.0	1
1757790	3	141747468.0	1
1757791	3	141747469.0	1
1757792	3	141747470.0	2
1757794	3	141747473.0	3
1757797	3	141747474.0	1
1757798	3	141747475.0	1
1757799	3	141747476.0	1
1757800	3	141747477.0	1
1757801	3	141747478.0	2
1757803	3	141747479.0	1
1757804	3	141747482.0	1
1757805	3	141747483.0	2
1757807	3	141747484.0	1
1757808	3	141747485.0	1
1757809	3	141747506.0	1
1757810	3	141747507.0	1
1757811	3	141747508.0	2
1757813	3	141747509.0	1
1757814	3	141747510.0	1
1757815	3	141747513.0	1
1757816	3	141747515.0	1
1757817	3	141747518.0	2
1757819	3	141747522.0	1
1757820	3	141747523.0	1
1757821	3	141747524.0	1
1757822	3	141747531.0	1
1757823	3	141747533.0	6
1757829	3	141747534.0	1
1757830	3	141747535.0	4
1757834	3	141747536.0	1
1757835	3	141747537.0	1
1757836	3	141747538.0	1
1757837	3	141747539.0	1
1757838	3	141747540.0	1
1757839	3	141747541.0	1
1757840	3	141747543.0	1
1757841	3	141747544.0	2
1757843	3	141747545.0	2
1757845	3	141747546.0	3
1757848	3	141747547.0	4
1757852	3	141876653.0	3
1757855	3	141876654.0	2
1757857	3	141876655.0	4
1757861	3	141876656.0	2
1757862	3	141876661.0	1
1757863	3	141876662.0	1
1757864	3	141876664.0	3
1757867	3	141876665.0	1
1757868	3	141876666.0	3
1757871	3	141876667.0	2
1757873	3	141876668.0	4
1757874	3	141876669.0	1
1757875	3	141876678.0	7
1757879	3	141876679.0	7
1757884	3	141876681.0	7
1757890	3	141876682.0	19
1757898	3	141876689.0	9
1757907	3	141876690.0	1
1757908	3	141876691.0	1
1757909	3	141876692.0	7
1757914	3	141876693.0	2
1757916	3	141876701.0	1
1757917	3	141876702.0	1
1757918	3	141876703.0	6
1757921	3	141876706.0	1
1757922	3	141876709.0	4
1757923	3	141876710.0	4
1757926	3	141876711.0	3
1757928	3	141876712.0	4
1757930	3	141876714.0	5
1757931	3	141876715.0	4
1757933	3	141876716.0	9
1757940	3	141876717.0	10
1757946	3	141876718.0	6
1757952	3	141876719.0	3
1757953	3	141876720.0	6
1757958	3	141876721.0	3
1757961	3	141876722.0	3
1757963	3	141876724.0	3
1757964	3	141876727.0	7
1757971	3	141876729.0	2
1757973	3	141876730.0	3
1757976	3	141876732.0	2
1757977	3	141876733.0	5
1757978	3	141876734.0	1
1757979	3	141876735.0	1
1757980	3	141876736.0	2
1757981	3	141876737.0	6
1757984	3	141876738.0	8
1757988	3	141876739.0	3
1757990	3	141876740.0	4
1757993	3	141876745.0	3
1757996	3	141876746.0	2
1757997	3	141876747.0	3
1758000	3	141876748.0	1
1758001	3	141876749.0	4
1758004	3	141876750.0	4
1758005	3	141876751.0	1
1758006	3	141876752.0	4
1758009	3	141876753.0	1
1758010	3	141876754.0	2
1758011	3	141876755.0	4
1758013	3	141876756.0	2
1758014	3	141876757.0	1
1758015	3	141876758.0	8
1758022	3	141876760.0	2
1758024	3	141876762.0	2
1758025	3	141876767.0	2
1758026	3	141876770.0	2
1758027	3	141876772.0	2
1758028	3	141876778.0	2
1758029	3	141876779.0	1
1758030	3	141876781.0	3
1758031	3	141876782.0	2
1758032	3	141876783.0	3
1758033	3	141876784.0	23
1758055	3	141876787.0	10
1758061	3	141876788.0	4
1758062	3	141876791.0	3
1758063	3	141876792.0	3
1758064	3	141876793.0	3
1758066	3	141876794.0	2
1758067	3	141876795.0	3
1758068	3	141876796.0	4
1758069	3	141876797.0	1
1758070	3	141876798.0	1
1758071	3	141876800.0	3
1758072	3	141876802.0	6
1758076	3	141876809.0	2
1758077	3	141876810.0	1
1758078	3	141876811.0	6
1758081	3	141876812.0	2
1758083	3	141876813.0	2
1758085	3	141876819.0	2
1758086	3	141876820.0	5
1758088	3	141876826.0	3
1758091	3	141876828.0	5
1758094	3	141876838.0	2
1758095	3	141876847.0	3
1758097	3	141876848.0	2
1758099	3	141876849.0	1
1758100	3	141876852.0	1
1758101	3	141876855.0	2
1758102	3	141876856.0	2
1758103	3	141876858.0	10
1758111	3	141876859.0	1
1758112	3	141876860.0	14
1758125	3	141876861.0	4
1758128	3	141876862.0	2
1758129	3	141876863.0	3
1758130	3	141876864.0	4
1758132	3	141876867.0	4
1758133	3	141876877.0	2
1758134	3	141876878.0	5
1758139	3	141876879.0	3
1758141	3	141876880.0	4
1758144	3	141876881.0	18
1758161	3	141876882.0	2
1758162	3	141876883.0	2
1758163	3	141876884.0	7
1758166	3	141876885.0	6
1758170	3	141876886.0	2
1758171	3	141876887.0	7
1758175	3	141876888.0	1
1758176	3	141876889.0	1
1758177	3	141876890.0	2
1758179	3	141876891.0	2
1758181	3	141876892.0	1
1758182	3	141876893.0	2
1758183	3	141876894.0	5
1758187	3	141876895.0	2
1758188	3	141876896.0	4
1758192	3	141876897.0	7
1758197	3	141876904.0	3
1758200	3	141876651.0	1
1758202	3	141876674.0	2
1758207	3	141876680.0	2
1758208	3	141876684.0	2
1758209	3	141876686.0	4
1758211	3	141876687.0	2
1758215	3	141876696.0	1
1758216	3	141876704.0	2
1758217	3	141876705.0	1
1758230	3	141876723.0	5
1758236	3	141876725.0	3
1758239	3	141876726.0	1
1758240	3	141876731.0	2
1758248	3	141876759.0	1
1758250	3	141876764.0	1
1758251	3	141876774.0	2
1758252	3	141876775.0	2
1758253	3	141876776.0	3
1758258	3	141876785.0	1
1758259	3	141876786.0	2
1758268	3	141876799.0	1
1758272	3	141876803.0	1
1758273	3	141876804.0	2
1758274	3	141876806.0	2
1758275	3	141876816.0	2
1758278	3	141876821.0	6
1758283	3	141876822.0	2
1758284	3	141876827.0	7
1758288	3	141876831.0	3
1758290	3	141876832.0	4
1758292	3	141876834.0	1
1758293	3	141876835.0	2
1758295	3	141876837.0	3
1758297	3	141876839.0	3
1758298	3	141876840.0	2
1758306	3	141876865.0	2
1758308	3	141876868.0	2
1758324	3	141876899.0	12
1758334	3	141876901.0	1
1758335	3	141876903.0	11
1758346	3	141876905.0	2
1758347	3	141876659.0	3
1758350	3	141876663.0	1
1758354	3	141876671.0	1
1758355	3	141876672.0	3
1758358	3	141876673.0	1
1758359	3	141876677.0	1
1758375	3	141876683.0	1
1758377	3	141876685.0	1
1758407	3	141876741.0	1
1758408	3	141876742.0	1
1758418	3	141876765.0	1
1758419	3	141876766.0	1
1758421	3	141876768.0	1
1758422	3	141876769.0	1
1758424	3	141876771.0	1
1758426	3	141876773.0	1
1758435	3	141876789.0	1
1758436	3	141876790.0	1
1758447	3	141876801.0	2
1758451	3	141876805.0	1
1758453	3	141876807.0	1
1758454	3	141876808.0	2
1758460	3	141876815.0	1
1758462	3	141876817.0	3
1758465	3	141876818.0	1
1758470	3	141876823.0	1
1758471	3	141876824.0	1
1758472	3	141876825.0	1
1758478	3	141876830.0	1
1758487	3	141876841.0	2
1758489	3	141876844.0	1
1758490	3	141876846.0	1
1758497	3	141876866.0	1
1758500	3	141876869.0	1
1758501	3	141876873.0	1
1758509	3	141876898.0	2
1758514	3	141913669.0	3
1758517	3	141913671.0	1
1758518	3	141913672.0	1
1758519	3	141913674.0	1
1758520	3	141913675.0	1
1758521	3	141913679.0	1
1758522	3	141913680.0	1
1758523	3	141913681.0	1
1758524	3	141913682.0	2
1758526	3	141913683.0	1
1758527	3	141913684.0	3
1758530	3	141913688.0	3
1758533	3	141913689.0	3
1758536	3	141913721.0	1
1758537	3	141913728.0	2
1758539	3	141913735.0	1
1758540	3	141913753.0	1
1758541	3	141913727.0	2
1758543	3	141913744.0	3
1758546	3	141913745.0	1
1758547	3	141913746.0	2
1758549	3	141913757.0	2
1758551	3	141913765.0	1
1758552	3	141913767.0	1
1758553	3	141913770.0	1
1758554	3	141913773.0	2
1758556	3	141913774.0	1
1758557	3	141913776.0	1
1758558	3	141913778.0	1
1758559	3	141913785.0	1
1758560	3	141913786.0	1
1758561	3	141913788.0	10
1758571	3	141913789.0	5
1758576	3	141913793.0	2
1758578	3	141913795.0	3
1758581	3	141913799.0	6
1758587	3	141913800.0	1
1758588	3	141913801.0	1
1758589	3	141913812.0	4
1758593	3	141913817.0	1
1758594	3	141913822.0	1
1758595	3	141913826.0	4
1758599	3	141913827.0	1
1758600	3	141913828.0	2
1758602	3	141913830.0	3
1758605	3	141913831.0	1
1758606	3	141925523.0	1
1758607	3	141925529.0	3
1758610	3	141925530.0	11
1758611	3	141925531.0	15
1758614	3	141925532.0	12
1758615	3	141925533.0	33
1758616	3	141925534.0	21
1758617	3	141925535.0	29
1758618	3	141925536.0	19
1758621	3	141925538.0	14
1758622	3	141925539.0	40
1758623	3	141925543.0	120
1758627	3	141925550.0	23
1758629	3	141925551.0	43
1758630	3	141925552.0	40
1758633	3	141925559.0	87
1758634	3	141925573.0	37
1758636	3	141925574.0	61
1758637	3	141925575.0	30
1758639	3	141925576.0	92
1758645	3	141925577.0	55
1758647	3	141925578.0	22
1758648	3	141925579.0	32
1758650	3	141925580.0	21
1758651	3	141925586.0	33
1758652	3	141925589.0	11
1758653	3	141925590.0	34
1758654	3	141925596.0	64
1758655	3	141925597.0	113
1758658	3	141925598.0	37
1758659	3	141925600.0	27
1758660	3	141925605.0	47
1758661	3	141925612.0	168
1758662	3	141925614.0	56
1758666	3	141925615.0	51
1758670	3	141925634.0	80
1758672	3	141925638.0	37
1758674	3	141925641.0	26
1758675	3	141925642.0	25
1758677	3	141925643.0	43
1758678	3	141925646.0	19
1758679	3	141925647.0	50
1758683	3	141925648.0	72
1758684	3	141925649.0	63
1758685	3	141925650.0	23
1758686	3	141925651.0	26
1758687	3	141925652.0	90
1758693	3	141925653.0	27
1758694	3	141925654.0	50
1758695	3	141925655.0	42
1758696	3	141925656.0	24
1758697	3	141925657.0	45
1758699	3	141925658.0	30
1758700	3	141925659.0	35
1758703	3	141925660.0	34
1758704	3	141925661.0	70
1758706	3	141925662.0	41
1758707	3	141925663.0	38
1758709	3	141925664.0	37
1758710	3	141925667.0	24
1758711	3	141925668.0	13
1758712	3	141925670.0	13
1758713	3	141925671.0	43
1758715	3	141925672.0	243
1758717	3	141925673.0	42
1758719	3	141925674.0	110
1758724	3	141925677.0	38
1758725	3	141925678.0	30
1758726	3	141925679.0	87
1758727	3	141925680.0	88
1758739	3	141925681.0	21
1758740	3	141925691.0	18
1758741	3	141925694.0	22
1758742	3	141925700.0	32
1758744	3	141925701.0	28
1758745	3	141925705.0	20
1758748	3	141925706.0	17
1758749	3	141925714.0	27
1758750	3	141925716.0	44
1758751	3	141925717.0	46
1758752	3	141925718.0	101
1758756	3	141925719.0	37
1758757	3	141925720.0	44
1758759	3	141925721.0	50
1758762	3	141925722.0	41
1758763	3	141925723.0	38
1758765	3	141925724.0	22
1758766	3	141925725.0	36
1758767	3	141925726.0	29
1758770	3	141925728.0	26
1758771	3	141925729.0	41
1758772	3	141925730.0	41
1758774	3	141925731.0	56
1758777	3	141925732.0	26
1758778	3	141925733.0	74
1758779	3	141925734.0	34
1758780	3	141925738.0	58
1758781	3	141925739.0	46
1758782	3	141925742.0	27
1758785	3	141925743.0	17
1758787	3	141925759.0	20
1758788	3	141925760.0	46
1758789	3	141925761.0	33
1758791	3	141925762.0	18
1758792	3	141925766.0	15
1758793	3	141925767.0	54
1758794	3	141925768.0	75
1758797	3	141925770.0	45
1758798	3	141925771.0	53
1758799	3	141925772.0	21
1758800	3	141925774.0	46
1758802	3	141925775.0	33
1758804	3	141925776.0	68
1758805	3	141925777.0	35
1758806	3	141925781.0	45
1758808	3	141925782.0	31
1758809	3	141925783.0	40
1758810	3	141925784.0	34
1758811	3	141925785.0	55
1758814	3	141925786.0	49
1758816	3	141925787.0	16
1758819	3	141925788.0	19
1758820	3	141925789.0	34
1758821	3	141925790.0	17
1758822	3	141925791.0	61
1758823	3	141925796.0	26
1758824	3	141925797.0	30
1758825	3	141925800.0	25
1758826	3	141925801.0	55
1758827	3	141925802.0	28
1758828	3	141925803.0	42
1758830	3	141925804.0	33
1758833	3	141925807.0	92
1758835	3	141925808.0	29
1758837	3	141925809.0	32
1758838	3	141925810.0	45
1758839	3	141925811.0	29
1758840	3	141925812.0	106
1758842	3	141925813.0	39
1758843	3	141925814.0	47
1758845	3	141925819.0	64
1758846	3	141925820.0	28
1758847	3	141925821.0	35
1758849	3	141925822.0	38
1758850	3	141925823.0	38
1758852	3	141925824.0	43
1758853	3	141925827.0	49
1758854	3	141925828.0	50
1758855	3	141925834.0	25
1758856	3	141925835.0	36
1758860	3	141925837.0	56
1758861	3	141925839.0	27
1758862	3	141925847.0	43
1758866	3	141925848.0	55
1758867	3	141925855.0	52
1758868	3	141925857.0	82
1758872	3	141925858.0	26
1758873	3	141925862.0	67
1758875	3	141925873.0	26
1758876	3	141925874.0	30
1758877	3	141925875.0	33
1758878	3	141925876.0	52
1758880	3	141925877.0	43
1758881	3	141925878.0	43
1758883	3	141925879.0	45
1758885	3	141925880.0	51
1758886	3	141925881.0	35
1758887	3	141925882.0	44
1758890	3	141925883.0	41
1758892	3	141925884.0	22
1758894	3	141925885.0	25
1758895	3	141925886.0	36
1758896	3	141925887.0	56
1758897	3	141925888.0	55
1758899	3	141925889.0	42
1758901	3	141925891.0	54
1758903	3	141925892.0	39
1758905	3	141925893.0	27
1758906	3	141925894.0	34
1758907	3	141925895.0	29
1758908	3	141925896.0	34
1758910	3	141925899.0	28
1758911	3	141925900.0	40
1758912	3	141925966.0	36
1758913	3	141925984.0	34
1758914	3	141925985.0	26
1758915	3	141926008.0	40
1758916	3	141926009.0	56
1758917	3	141926010.0	43
1758918	3	141926011.0	38
1758919	3	141926027.0	41
1758922	3	141926100.0	57
1758925	3	141925540.0	14
1758926	3	141925541.0	21
1758946	3	141925544.0	19
1758947	3	141925546.0	58
1758955	3	141925547.0	16
1758956	3	141925553.0	41
1758958	3	141925554.0	26
1758959	3	141925555.0	33
1758961	3	141925556.0	34
1758964	3	141925558.0	86
1758969	3	141925560.0	18
1758970	3	141925561.0	106
1758972	3	141925564.0	41
1758977	3	141925565.0	22
1758978	3	141925591.0	30
1758979	3	141925592.0	30
1758981	3	141925593.0	23
1758982	3	141925594.0	45
1758996	3	141925608.0	41
1758997	3	141925609.0	27
1759001	3	141925616.0	53
1759004	3	141925618.0	29
1759007	3	141925621.0	30
1759008	3	141925622.0	64
1759011	3	141925623.0	32
1759012	3	141925625.0	36
1759013	3	141925632.0	77
1759016	3	141925639.0	29
1759017	3	141925644.0	37
1759018	3	141925645.0	23
1759039	3	141925665.0	20
1759040	3	141925666.0	153
1759046	3	141925676.0	53
1759047	3	141925684.0	58
1759048	3	141925686.0	45
1759049	3	141925687.0	13
1759050	3	141925688.0	43
1759052	3	141925689.0	46
1759055	3	141925690.0	36
1759057	3	141925692.0	19
1759059	3	141925707.0	36
1759061	3	141925708.0	55
1759066	3	141925709.0	71
1759068	3	141925710.0	16
1759069	3	141925711.0	32
1759070	3	141925713.0	55
1759079	3	141925727.0	16
1759091	3	141925736.0	68
1759095	3	141925740.0	33
1759097	3	141925744.0	31
1759103	3	141925745.0	21
1759106	3	141925746.0	46
1759108	3	141925747.0	28
1759109	3	141925748.0	21
1759110	3	141925749.0	34
1759115	3	141925764.0	26
1759117	3	141925765.0	13
1759121	3	141925769.0	41
1759125	3	141925773.0	73
1759129	3	141925779.0	47
1759140	3	141925792.0	62
1759157	3	141925815.0	32
1759163	3	141925825.0	114
1759166	3	141925826.0	45
1759173	3	141925830.0	224
1759186	3	141925832.0	17
1759187	3	141925833.0	83
1759193	3	141925841.0	37
1759197	3	141925842.0	21
1759198	3	141925845.0	78
1759208	3	141925846.0	29
1759213	3	141925849.0	23
1759214	3	141925850.0	29
1759215	3	141925856.0	52
1759220	3	141925859.0	20
1759221	3	141925860.0	44
1759223	3	141925861.0	41
1759232	3	141925863.0	34
1759233	3	141925866.0	61
1759243	3	141925867.0	50
1759244	3	141925868.0	32
1759247	3	141925869.0	70
1759252	3	141925870.0	42
1759253	3	141925871.0	26
1759254	3	141925872.0	43
1759264	3	141925890.0	27
1759272	3	141925897.0	15
1759273	3	141925904.0	39
1759274	3	141925905.0	20
1759275	3	141925909.0	42
1759276	3	141925910.0	50
1759280	3	141925911.0	30
1759281	3	141925914.0	19
1759282	3	141925916.0	55
1759283	3	141925920.0	45
1759284	3	141925926.0	26
1759285	3	141925928.0	24
1759286	3	141925930.0	54
1759287	3	141925931.0	42
1759289	3	141925934.0	127
1759294	3	141925935.0	65
1759299	3	141925936.0	22
1759300	3	141925940.0	70
1759301	3	141925945.0	49
1759302	3	141925949.0	46
1759303	3	141925950.0	36
1759305	3	141925952.0	22
1759306	3	141925953.0	39
1759308	3	141925955.0	34
1759309	3	141925956.0	23
1759311	3	141925957.0	57
1759314	3	141925958.0	44
1759320	3	141925961.0	18
1759321	3	141925962.0	27
1759322	3	141925963.0	34
1759323	3	141925964.0	13
1759324	3	141925965.0	193
1759325	3	141925976.0	88
1759326	3	141926002.0	30
1759327	3	141926015.0	23
1759329	3	141926017.0	47
1759332	3	141926050.0	62
1759333	3	141926102.0	44
1759334	3	141926104.0	67
1759335	3	141926105.0	83
1759336	3	141926107.0	20
1759337	3	141926113.0	114
1759341	3	141926116.0	74
1759342	3	141926117.0	57
1759344	3	141926118.0	41
1759346	3	141926119.0	124
1759347	3	141926123.0	70
1759348	3	141926129.0	42
1759352	3	141926130.0	65
1759354	3	141926131.0	22
1759355	3	141926132.0	33
1759357	3	141926133.0	70
1759358	3	141926134.0	42
1759360	3	141926135.0	64
1759363	3	141926149.0	261
1759364	3	141926150.0	119
1759366	3	141926151.0	58
1759367	3	141926152.0	26
1759368	3	141926155.0	125
1759373	3	141926156.0	24
1759375	3	141926157.0	62
1759379	3	141926158.0	52
1759380	3	141926159.0	19
1759381	3	141926160.0	131
1759382	3	141926161.0	29
1759383	3	141926162.0	43
1759389	3	141926166.0	75
1759391	3	141926168.0	13
1759392	3	141926170.0	108
1759393	3	141926192.0	105
1759403	3	141925542.0	19
1759405	3	141925549.0	42
1759416	3	141925557.0	14
1759429	3	141925563.0	50
1759434	3	141925566.0	38
1759436	3	141925568.0	36
1759437	3	141925570.0	26
1759501	3	141925581.0	21
1759503	3	141925602.0	101
1759505	3	141925604.0	45
1759509	3	141925611.0	22
1759515	3	141925628.0	43
1759517	3	141925630.0	51
1759572	3	141925675.0	52
1759587	3	141925682.0	19
1759588	3	141925683.0	16
1759597	3	141925693.0	48
1759605	3	141925702.0	22
1759606	3	141925703.0	21
1759610	3	141925704.0	48
1759622	3	141925712.0	21
1759629	3	141925715.0	55
1759641	3	141925735.0	44
1759647	3	141925751.0	44
1759649	3	141925752.0	29
1759651	3	141925753.0	38
1759652	3	141925757.0	40
1759656	3	141925763.0	8
1759689	3	141925794.0	71
1759691	3	141925799.0	23
1759699	3	141925805.0	62
1759700	3	141925806.0	32
1759713	3	141925817.0	64
1759715	3	141925818.0	47
1759724	3	141925836.0	17
1759726	3	141925838.0	28
1759728	3	141925840.0	39
1759732	3	141925843.0	33
1759736	3	141925844.0	35
1759796	3	141925898.0	57
1759798	3	141925901.0	42
1759799	3	141925902.0	39
1759801	3	141925915.0	32
1759802	3	141925922.0	25
1759804	3	141925923.0	25
1759806	3	141925924.0	41
1759807	3	141925925.0	62
1759808	3	141925932.0	49
1759812	3	141925943.0	30
1759815	3	141925946.0	38
1759816	3	141925947.0	81
1759819	3	141925951.0	21
1759822	3	141925954.0	22
1759827	3	141925960.0	28
1759834	3	141925967.0	48
1759835	3	141925968.0	37
1759836	3	141925969.0	35
1759837	3	141925970.0	63
1759838	3	141925972.0	82
1759842	3	141925973.0	48
1759843	3	141925980.0	24
1759845	3	141925981.0	25
1759848	3	141925982.0	20
1759849	3	141925983.0	49
1759852	3	141925986.0	30
1759853	3	141925987.0	28
1759854	3	141925988.0	27
1759855	3	141925989.0	20
1759856	3	141925990.0	20
1759857	3	141925991.0	27
1759858	3	141925992.0	31
1759859	3	141925993.0	32
1759863	3	141925994.0	29
1759865	3	141925995.0	59
1759866	3	141925996.0	24
1759867	3	141925997.0	19
1759868	3	141925998.0	24
1759869	3	141925999.0	23
1759870	3	141926000.0	27
1759871	3	141926001.0	30
1759873	3	141926003.0	61
1759881	3	141926004.0	22
1759882	3	141926005.0	19
1759883	3	141926007.0	61
1759894	3	141926012.0	25
1759896	3	141926013.0	34
1759900	3	141926014.0	27
1759903	3	141926016.0	16
1759908	3	141926018.0	22
1759909	3	141926019.0	18
1759911	3	141926020.0	24
1759913	3	141926021.0	37
1759914	3	141926022.0	43
1759915	3	141926023.0	18
1759916	3	141926024.0	46
1759918	3	141926025.0	32
1759922	3	141926026.0	27
1759925	3	141926028.0	24
1759927	3	141926029.0	24
1759928	3	141926030.0	23
1759929	3	141926031.0	31
1759931	3	141926032.0	26
1759933	3	141926033.0	32
1759934	3	141926034.0	22
1759935	3	141926035.0	44
1759937	3	141926036.0	62
1759939	3	141926037.0	20
1759940	3	141926038.0	29
1759942	3	141926039.0	27
1759943	3	141926040.0	25
1759944	3	141926041.0	23
1759947	3	141926042.0	25
1759948	3	141926043.0	17
1759949	3	141926044.0	33
1759952	3	141926045.0	32
1759953	3	141926046.0	26
1759954	3	141926047.0	32
1759957	3	141926048.0	29
1759963	3	141926051.0	18
1759964	3	141926052.0	28
1759965	3	141926053.0	41
1759966	3	141926090.0	70
1759967	3	141926143.0	9
1759981	3	141925937.0	96
1759986	3	141925941.0	62
1759993	3	141925948.0	29
1760005	3	141925959.0	18
1760030	3	141925971.0	53
1760041	3	141925974.0	25
1760049	3	141925975.0	30
1760052	3	141925977.0	56
1760057	3	141925978.0	30
1760100	3	141926049.0	45
1760102	3	141926056.0	50
1760103	3	141926060.0	94
1760104	3	141926062.0	54
1760105	3	141926063.0	61
1760106	3	141926066.0	21
1760107	3	141926072.0	84
1760113	3	141926074.0	46
1760115	3	141926075.0	37
1760124	3	141926076.0	32
1760126	3	141926077.0	41
1760127	3	141926078.0	68
1760129	3	141926079.0	88
1760130	3	141926081.0	37
1760131	3	141926082.0	52
1760133	3	141926088.0	32
1760135	3	141926091.0	74
1760148	3	141926094.0	147
1760152	3	141926096.0	43
1760153	3	141926097.0	20
1760157	3	141926103.0	77
1760162	3	141926110.0	25
1760163	3	141926111.0	65
1760178	3	141926112.0	68
1760182	3	141926114.0	84
1760186	3	141926115.0	109
1760212	3	141926120.0	47
1760229	3	141926124.0	29
1760230	3	141926125.0	55
1760284	3	141926138.0	84
1760285	3	141926139.0	48
1760300	3	141926140.0	29
1760301	3	141926154.0	1016
1760306	3	141926167.0	98
1760307	3	141926176.0	141
1760328	3	141926180.0	121
1760347	3	141925537.0	25
1760358	3	141925548.0	35
1760363	3	141925572.0	41
1760377	3	141925582.0	13
1760378	3	141925583.0	14
1760379	3	141925585.0	17
1760382	3	141925587.0	20
1760385	3	141925601.0	50
1760392	3	141925613.0	42
1760400	3	141925617.0	35
1760403	3	141925619.0	33
1760404	3	141925620.0	21
1760409	3	141925624.0	31
1760412	3	141925629.0	41
1760415	3	141925631.0	23
1760427	3	141925669.0	30
1760449	3	141925696.0	17
1760450	3	141925698.0	28
1760451	3	141925699.0	45
1760485	3	141925737.0	24
1760491	3	141925741.0	22
1760498	3	141925750.0	19
1760505	3	141925754.0	27
1760506	3	141925755.0	37
1760507	3	141925756.0	21
1760509	3	141925758.0	37
1760524	3	141925778.0	19
1760527	3	141925780.0	25
1760539	3	141925798.0	21
1760557	3	141925816.0	26
1760581	3	141925829.0	55
1760601	3	141925852.0	21
1760602	3	141925854.0	42
1760612	3	141925864.0	31
1760613	3	141925865.0	27
1760660	3	141925903.0	37
1760663	3	141925906.0	22
1760664	3	141925907.0	26
1760665	3	141925908.0	25
1760669	3	141925912.0	27
1760670	3	141925913.0	31
1760671	3	141925917.0	6
1760672	3	141925918.0	13
1760676	3	141925927.0	33
1760678	3	141925929.0	35
1760683	3	141925933.0	32
1760730	3	141926006.0	24
1760751	3	141925562.0	24
1760823	3	141925939.0	13
1760852	3	141925979.0	42
1760909	3	141926055.0	31
1760911	3	141926057.0	34
1760914	3	141926059.0	24
1760929	3	141926064.0	65
1760930	3	141926065.0	66
1760932	3	141926069.0	23
1760933	3	141926071.0	44
1760935	3	141926073.0	54
1760987	3	141926080.0	76
1760997	3	141926083.0	96
1761004	3	141926084.0	80
1761008	3	141926085.0	50
1761026	3	141926086.0	251
1761030	3	141926087.0	407
1761153	3	141926095.0	83
1761184	3	141926137.0	315
1761195	3	141925569.0	22
1761200	3	141925571.0	63
1761224	3	141925595.0	25
1761226	3	141925599.0	21
1761233	3	141925607.0	31
1761252	3	141925633.0	64
1761254	3	141925635.0	32
1761255	3	141925636.0	38
1761299	3	141925695.0	24
1761302	3	141925697.0	40
1761385	3	141925793.0	36
1761445	3	141925851.0	35
1761447	3	141925853.0	37
1761480	3	141925919.0	41
1761482	3	141925921.0	15
1761628	3	141926061.0	32
1761629	3	141926067.0	38
1761657	3	141926106.0	43
1761659	3	141926108.0	85
1761667	3	141926109.0	42
1761689	3	141926171.0	69
1761692	3	141926195.0	22
1761693	3	141926205.0	1
1761694	3	141926206.0	4
1761696	3	141926207.0	6
1761698	3	141926219.0	2
1761699	3	141926381.0	6
1761703	3	141926382.0	5
1761704	3	141926383.0	3
1761705	3	141926384.0	12
1761706	3	141926389.0	4
1761707	3	141926390.0	1
1761708	3	141926395.0	1
1761709	3	141926398.0	1
1761710	3	141926399.0	2
1761711	3	141926401.0	2
1761712	3	141926404.0	4
1761713	3	141926405.0	4
1761714	3	141926406.0	5
1761715	3	141926407.0	3
1761716	3	141926408.0	5
1761717	3	141926409.0	2
1761718	3	141926410.0	5
1761719	3	141926411.0	1
1761720	3	141926412.0	4
1761721	3	141926413.0	3
1761722	3	141926414.0	4
1761723	3	141926415.0	3
1761724	3	141926420.0	9
1761728	3	141926421.0	4
1761730	3	141926422.0	5
1761732	3	141926429.0	11
1761736	3	141926430.0	7
1761738	3	141926431.0	11
1761739	3	141926432.0	5
1761740	3	141926433.0	10
1761741	3	141926434.0	3
1761742	3	141926435.0	4
1761744	3	141926436.0	9
1761746	3	141926437.0	4
1761747	3	141926438.0	6
1761749	3	141926439.0	2
1761750	3	141926440.0	11
1761753	3	141926441.0	6
1761756	3	141926442.0	4
1761758	3	141926445.0	1
1761759	3	141926446.0	5
1761760	3	141926447.0	1
1761761	3	141926448.0	6
1761762	3	141926450.0	2
1761764	3	141926451.0	3
1761765	3	141926460.0	4
1761766	3	141926461.0	1
1761767	3	141926462.0	2
1761768	3	141926463.0	1
1761769	3	141926467.0	6
1761770	3	141926468.0	16
1761771	3	141926469.0	1
1761772	3	141926470.0	2
1761800	3	141925567.0	33
1761806	3	141925588.0	11
1761818	3	141925603.0	26
1761842	3	141925626.0	79
1761843	3	141925627.0	41
1761886	3	141925685.0	30
1762009	3	141925795.0	39
1762199	3	141926127.0	40
1762205	3	141926136.0	96
1762214	3	141926153.0	94
1762217	3	141926164.0	288
1762223	3	141926173.0	32
1762224	3	141926174.0	36
1762225	3	141926175.0	260
1762227	3	141926177.0	39
1762260	3	141925584.0	14
1762284	3	141925606.0	31
1762579	3	141925831.0	21
1762647	3	141926068.0	20
1762669	3	141926092.0	50
1762672	3	141926093.0	108
1762676	3	141926101.0	64
1762714	3	141926142.0	30
1762716	3	141926144.0	16
1762717	3	141926145.0	116
1762718	3	141926146.0	21
1762719	3	141926147.0	12
1762770	3	141926181.0	50
1762774	3	141926182.0	202
1762779	3	141926183.0	30
1762780	3	141926184.0	29
1762781	3	141926188.0	36
1762782	3	141926193.0	20
1762800	3	141925545.0	23
1762913	3	141925637.0	21
1763078	3	141925942.0	39
1763179	3	141926054.0	22
1763184	3	141926058.0	34
1763214	3	141926089.0	29
1763255	3	141926121.0	41
1763256	3	141926122.0	64
1763258	3	141926128.0	233
1763268	3	141926141.0	26
1763272	3	141926148.0	168
1763291	3	141926172.0	33
1763294	3	141926179.0	68
1763303	3	141926185.0	71
1763305	3	141926186.0	113
1763406	3	141925938.0	9
1763416	3	141925944.0	16
1763517	3	141926098.0	18
1763518	3	141926099.0	135
1763587	3	141926169.0	29
1763604	3	141926187.0	31
1763606	3	141926189.0	38
1763678	3	141925640.0	18
1764200	3	141926070.0	24
1764238	3	141926209.0	1
1764239	3	141926323.0	10
1764241	3	141926324.0	10
1764244	3	141926329.0	3
1764246	3	141926330.0	3
1764247	3	141926331.0	7
1764248	3	141926332.0	2
1764249	3	141926334.0	3
1764251	3	141926337.0	1
1764252	3	141926338.0	1
1764253	3	141926346.0	3
1764255	3	141926347.0	2
1764256	3	141926348.0	2
1764257	3	141926349.0	2
1764258	3	141926350.0	2
1764259	3	141926351.0	2
1764260	3	141926354.0	8
1764262	3	141926356.0	11
1764271	3	141926358.0	3
1764272	3	141926359.0	2
1764273	3	141926360.0	5
1764274	3	141926361.0	5
1764277	3	141926363.0	4
1764278	3	141926373.0	2
1764280	3	141926374.0	1
1764281	3	141926375.0	1
1764282	3	141926378.0	8
1764283	3	141926379.0	3
1764285	3	141926380.0	1
1764294	3	141926387.0	4
1764295	3	141926388.0	3
1764297	3	141926397.0	2
1764316	3	141926443.0	3
1764317	3	141926449.0	1
1764319	3	141926453.0	1
1764320	3	141926454.0	1
1764321	3	141926455.0	1
1764322	3	141926459.0	1
1764324	3	141926464.0	3
1764325	3	141926465.0	6
1764328	3	141926466.0	2
1764330	3	141926472.0	1
1764331	3	141926473.0	1
1764332	3	141926474.0	3
1764333	3	141926475.0	2
1764335	3	141926476.0	4
1764337	3	141926477.0	7
1764338	3	141926478.0	4
1764339	3	141926479.0	6
1764340	3	141926480.0	17
1764343	3	141926490.0	4
1764344	3	141926495.0	1
1764345	3	141926496.0	6
1764347	3	141926497.0	3
1764348	3	141926498.0	7
1764349	3	141926500.0	2
1764351	3	141926501.0	11
1764354	3	141926505.0	5
1764355	3	141926506.0	1
1764356	3	141926507.0	49
1764378	3	141926508.0	4
1765601	3	141926194.0	87
1765603	3	141926196.0	7
1766072	3	141926163.0	20
1766585	3	141926191.0	99
1766933	3	141926204.0	1
1766934	3	141926238.0	1
1766935	3	141926239.0	1
1766936	3	141926282.0	14
1766939	3	141926340.0	7
1766940	3	141926403.0	2
1766954	3	141926419.0	3
1766960	3	141926423.0	1
1766961	3	141926425.0	7
1766962	3	141926427.0	3
1766996	3	141926481.0	1
1766997	3	141926489.0	3
1767007	3	141926503.0	4
1767032	3	141926511.0	1
1767440	3	141926197.0	3
1767441	3	141926198.0	5
1767917	3	141926126.0	19
1767935	3	141926178.0	24
1767953	3	141926190.0	30
1767963	3	141926216.0	1
1767964	3	141926218.0	5
1767969	3	141926255.0	12
1767972	3	141926267.0	2
1767973	3	141926268.0	3
1767974	3	141926269.0	6
1767978	3	141926290.0	1
1767979	3	141926292.0	2
1767991	3	141926385.0	7
1767992	3	141926386.0	3
1767996	3	141926391.0	1
1767997	3	141926396.0	3
1768005	3	141926418.0	2
1768008	3	141926424.0	1
1768010	3	141926426.0	1
1768012	3	141926428.0	11
1768036	3	141926444.0	2
1768048	3	141926482.0	1
1768049	3	141926485.0	1
1768050	3	141926494.0	2
1768060	3	141926502.0	9
1768067	3	141926504.0	15
1768593	3	141926165.0	72
1769169	3	141925610.0	8
1775344	3	141926199.0	1
1775347	3	141926220.0	1
1775348	3	141926221.0	1
1775349	3	141926222.0	3
1775350	3	141926223.0	3
1775351	3	141926224.0	7
1775353	3	141926225.0	1
1775354	3	141926226.0	1
1775355	3	141926227.0	2
1775356	3	141926228.0	3
1775357	3	141926240.0	3
1775360	3	141926245.0	1
1775361	3	141926247.0	1
1775362	3	141926248.0	2
1775364	3	141926249.0	3
1775366	3	141926250.0	4
1775369	3	141926251.0	2
1775370	3	141926254.0	1
1775380	3	141926259.0	2
1775382	3	141926260.0	4
1775384	3	141926261.0	7
1775387	3	141926262.0	11
1775393	3	141926264.0	3
1775394	3	141926266.0	4
1775398	3	141926270.0	2
1775399	3	141926272.0	3
1775402	3	141926273.0	1
1775403	3	141926274.0	1
1775404	3	141926276.0	1
1775405	3	141926277.0	1
1775406	3	141926278.0	1
1775407	3	141926279.0	4
1775411	3	141926280.0	1
1775413	3	141926283.0	3
1775414	3	141926284.0	7
1775418	3	141926285.0	5
1775419	3	141926286.0	3
1775420	3	141926294.0	2
1775422	3	141926295.0	1
1775423	3	141926296.0	1
1775424	3	141926297.0	1
1775425	3	141926303.0	2
1775427	3	141926304.0	1
1775428	3	141926307.0	1
1775429	3	141926308.0	1
1775430	3	141926309.0	1
1775431	3	141926310.0	2
1775433	3	141926311.0	1
1775434	3	141926312.0	1
1775435	3	141926314.0	2
1775437	3	141926315.0	1
1775438	3	141926316.0	2
1775440	3	141926317.0	6
1775442	3	141926318.0	3
1775445	3	141926320.0	1
1775446	3	141926321.0	1
1775447	3	141926322.0	2
1775460	3	141926325.0	1
1775461	3	141926327.0	2
1775468	3	141926333.0	2
1775471	3	141926336.0	6
1775477	3	141926339.0	1
1775484	3	141926353.0	3
1775490	3	141926355.0	13
1775495	3	141926365.0	2
1775497	3	141926366.0	1
1775498	3	141926367.0	1
1775499	3	141926368.0	1
1775500	3	141926369.0	7
1775507	3	141926370.0	3
1775510	3	141926377.0	3
1775511	3	141926400.0	2
1778864	3	141926201.0	1
1778865	3	141926202.0	1
1778869	3	141926214.0	1
1778870	3	141926217.0	3
1778885	3	141926234.0	2
1778887	3	141926235.0	2
1778889	3	141926244.0	5
1778897	3	141926252.0	2
1778899	3	141926253.0	2
1778909	3	141926265.0	1
1778935	3	141926287.0	1
1778936	3	141926288.0	1
1778937	3	141926289.0	6
1778943	3	141926376.0	1
1790635	3	141926518.0	8
1790643	3	141926527.0	1
1790644	3	141926535.0	10
1790659	3	141926326.0	3
1790663	3	141926328.0	1
1790666	3	141926341.0	1
1790667	3	141926345.0	2
1790675	3	141926352.0	1
1790690	3	141926357.0	1
1790699	3	141926362.0	2
1790708	3	141926417.0	2
1790727	3	141926263.0	1
1790734	3	141926271.0	1
1790742	3	141926392.0	1
1790743	3	141926393.0	1
1790744	3	141926394.0	2
1790752	3	141926402.0	3
1790829	3	141926582.0	1
1790830	3	141926627.0	2
1790832	3	141926632.0	2
1790834	3	141926673.0	1
1790835	3	141926674.0	1
1790836	3	141926690.0	2
1790838	3	141926691.0	1
1790839	3	141926692.0	1
1790840	3	141926694.0	1
1790841	3	141926711.0	1
1790842	3	141926723.0	1
1790843	3	141926741.0	1
1790844	3	141926742.0	2
1790846	3	141926746.0	1
1790847	3	141926801.0	1
1790848	3	141926833.0	1
1790849	3	141926855.0	1
1790850	3	141926917.0	4
1790854	3	141926934.0	1
1790855	3	141926959.0	1
1790856	3	141927083.0	1
1790857	3	141927085.0	1
1790858	3	142449573.0	1
1790859	3	142450165.0	6
1790865	3	142450167.0	1
1790866	3	142450233.0	2
1790868	3	142450234.0	1
1790869	3	142450285.0	2
1790871	3	142450286.0	1
1790872	3	142450292.0	11
1790883	3	142450398.0	2
1790885	3	142450742.0	1
1790886	3	142450830.0	1
1790887	3	142450957.0	4
1790891	3	142451006.0	1
1790892	3	142451076.0	1
1790893	3	142451131.0	1
1790894	3	142451147.0	2
1790896	3	142451157.0	2
1790898	3	142451158.0	1
1790899	3	142451159.0	10
1790909	3	142451160.0	11
1790920	3	142451161.0	1
1790921	3	142451162.0	1
1790922	3	142451163.0	1
1790923	3	142451183.0	3
1790926	3	142451185.0	1
1790927	3	142451186.0	3
1790930	3	142451187.0	2
1790932	3	142451188.0	2
1790933	3	142451189.0	1
1790934	3	142451190.0	1
1790935	3	142451191.0	8
1790943	3	142451192.0	13
1790956	3	142451193.0	2
1790958	3	142451194.0	5
1790962	3	142451195.0	1
1790963	3	142451196.0	12
1790973	3	142451243.0	1
1790974	3	142451244.0	7
1790981	3	142451298.0	1
1790982	3	142451356.0	1
1790983	3	142451497.0	1
1790984	3	142451498.0	1
1790985	3	142451508.0	1
1790986	3	142451533.0	1
1790987	3	142451585.0	4
1790991	3	142450237.0	1
1790992	3	142450327.0	1
1790993	3	142450393.0	1
1790994	3	142450468.0	3
1790997	3	142450667.0	1
1790998	3	142450673.0	3
1791001	3	142450686.0	1
1791002	3	142450732.0	1
1791003	3	142450855.0	1
1791004	3	142450868.0	1
1791005	3	142450888.0	2
1791007	3	142450889.0	3
1791010	3	142450890.0	3
1791012	3	142450891.0	3
1791015	3	142451001.0	2
1791017	3	142451009.0	1
1791018	3	142451066.0	2
1791020	3	142451094.0	2
1791022	3	142451095.0	1
1791023	3	142451128.0	3
1791026	3	142451202.0	1
1791027	3	142451295.0	1
1791028	3	142451300.0	1
1791029	3	142451301.0	1
1791030	3	142451302.0	1
1791031	3	142451320.0	1
1791032	3	142451589.0	1
1791033	3	142451600.0	4
1791037	3	142451601.0	3
1791040	3	142451603.0	2
1791042	3	142450381.0	1
1791043	3	142450383.0	3
1791046	3	142450573.0	2
1791048	3	142450574.0	2
1791050	3	142450585.0	1
1791051	3	142450702.0	1
1791053	3	142450959.0	1
1791054	3	142451014.0	2
1791056	3	142451015.0	2
1791058	3	142451016.0	2
1791060	3	142451028.0	4
1791064	3	142451059.0	2
1791066	3	142451108.0	1
1791067	3	142451109.0	2
1791073	3	142689728.0	1
1791074	3	142689776.0	2
1791076	3	142698020.0	1
1791077	3	142698021.0	1
1791078	3	142698022.0	2
1791080	3	142703917.0	1
1791081	3	142703918.0	1
1791082	3	142703919.0	1
1791083	3	142704511.0	2
1791085	3	142704566.0	1
1791086	3	142712031.0	1
1791087	3	142712243.0	1
1791088	3	142712244.0	3
1791091	3	142712245.0	4
1791095	3	142712246.0	2
1791097	3	142712247.0	2
1791099	3	142712248.0	1
1791100	3	142712249.0	1
1791101	3	142712008.0	1
1791102	3	142712047.0	1
1791103	3	142712048.0	1
1791104	3	142712091.0	1
1791105	3	142712145.0	1
1791106	3	142712352.0	4
1791110	3	142712361.0	1
1791111	3	142712467.0	1
1791112	3	142712485.0	1
1791113	3	142712486.0	1
1791114	3	142712487.0	2
1791116	3	142712561.0	1
1791117	3	142712698.0	1
1791118	3	142712711.0	2
1791120	3	142712719.0	2
1791122	3	142712724.0	1
1791123	3	142712848.0	1
1791124	3	142712852.0	1
1791125	3	142713106.0	1
1791126	3	142713618.0	2
1791128	3	142713643.0	2
1791130	3	142804450.0	2
1791132	3	142804556.0	1
1791133	3	142806179.0	1
1791134	3	142806190.0	2
1791136	3	142806526.0	1
1791137	3	142806527.0	1
1791138	3	142806734.0	1
1791139	3	142806830.0	1
1791140	3	142806913.0	1
1791141	3	142807005.0	1
1791142	3	142807456.0	1
1791143	3	142807479.0	1
1791144	3	142807791.0	1
1791145	3	142807808.0	1
1791146	3	142806467.0	1
1791147	3	142806750.0	1
1791148	3	142806828.0	1
1791149	3	142806924.0	1
1791150	3	142807404.0	1
1791151	3	143016318.0	3
1791154	3	143016329.0	1
1791155	3	143016337.0	7
1791162	3	143016272.0	7
1791169	3	143016841.0	1
1791170	3	143016842.0	1
1791171	3	143016850.0	3
1791174	3	143016857.0	1
1791175	3	143016881.0	1
1791176	3	143016960.0	1
1791177	3	143022509.0	3
1791180	3	143022514.0	1
1791181	3	143022500.0	1
1791182	3	143022532.0	1
1791183	3	143022552.0	1
1791184	3	143022553.0	1
1791185	3	143022554.0	1
1791186	3	143022600.0	1
1791187	3	143022912.0	1
1791188	3	143022947.0	1
1791189	3	143023645.0	1
1791190	3	143024025.0	1
1791191	3	143024240.0	1
1791192	3	143024259.0	1
1791193	3	143024272.0	1
1791194	3	143024277.0	1
1791195	3	143024343.0	2
1791197	3	143024345.0	1
1791198	3	143024370.0	1
1791199	3	143024412.0	1
1791200	3	143024414.0	1
1791201	3	143024415.0	1
1791202	3	143024417.0	1
1791203	3	143024419.0	1
1791204	3	143024420.0	2
1791206	3	143024477.0	1
1791207	3	143024478.0	2
1791209	3	143024479.0	2
1791211	3	143024480.0	1
1791212	3	143024481.0	1
1791213	3	143024622.0	4
1791217	3	143024814.0	1
1791218	3	143024816.0	1
1791219	3	143024817.0	1
1791220	3	143023999.0	5
1791225	3	143028568.0	2
1791227	3	143028606.0	1
1791228	3	143032824.0	8
1791236	3	143032825.0	1
1791237	3	143032826.0	3
1791239	3	143032917.0	4
1791240	3	143032808.0	6
1791243	3	143032833.0	1
1791244	3	143032894.0	1
1791245	3	143032895.0	1
1791246	3	143032896.0	6
1791250	3	143032904.0	1
1791251	3	143032916.0	9
1791253	3	143032805.0	5
1791258	3	143032807.0	3
1791259	3	143032809.0	2
1791260	3	143032811.0	2
1791261	3	143032832.0	3
1791264	3	143032834.0	7
1791267	3	143032837.0	1
1791268	3	143032842.0	1
1791269	3	143032843.0	2
1791271	3	143032844.0	3
1791274	3	143032845.0	4
1791276	3	143032846.0	1
1791277	3	143032847.0	5
1791282	3	143032848.0	4
1791283	3	143032849.0	5
1791286	3	143032853.0	3
1791288	3	143032854.0	2
1791289	3	143032860.0	4
1791293	3	143032867.0	1
1791294	3	143032868.0	1
1791295	3	143032869.0	1
1791296	3	143032870.0	3
1791299	3	143032871.0	1
1791300	3	143032874.0	1
1791301	3	143032886.0	1
1791303	3	143032897.0	2
1791305	3	143032922.0	1
1791306	3	143032925.0	1
1791307	3	143032933.0	1
1791308	3	143032935.0	1
1791309	3	143032788.0	3
1791312	3	143032791.0	1
1791313	3	143032792.0	1
1791314	3	143032793.0	1
1791315	3	143032794.0	4
1791319	3	143032796.0	3
1791322	3	143032802.0	2
1791331	3	143032816.0	1
1791332	3	143032821.0	3
1791336	3	143032827.0	1
1791341	3	143032838.0	2
1791343	3	143032840.0	1
1791344	3	143032841.0	1
1791352	3	143032850.0	2
1791354	3	143032852.0	1
1791357	3	143032857.0	1
1791358	3	143032873.0	1
1791359	3	143032875.0	1
1791360	3	143032876.0	3
1791363	3	143032877.0	4
1791367	3	143032882.0	3
1791370	3	143032884.0	5
1791375	3	143032885.0	1
1791377	3	143032900.0	1
1791378	3	143032912.0	5
1791383	3	143032913.0	1
1791394	3	143032918.0	1
1791395	3	143034889.0	1
1791396	3	143034897.0	1
1791397	3	143034898.0	2
1791399	3	143034905.0	7
1791406	3	143034914.0	1
1791407	3	143034915.0	2
1791409	3	143034917.0	1
1791410	3	143034933.0	2
1791412	3	143034935.0	2
1791414	3	143034937.0	1
1791415	3	143034938.0	2
1791417	3	143034941.0	1
1791418	3	143034942.0	1
1791419	3	143034951.0	3
1791422	3	143034956.0	1
1791423	3	143034958.0	2
1791425	3	143034960.0	1
1791426	3	143034966.0	1
1791427	3	143037177.0	2
1791429	3	143037179.0	1
1791430	3	143037181.0	1
1791431	3	143037183.0	1
1791432	3	143037186.0	1
1791433	3	143037187.0	3
1791436	3	143037204.0	2
1791438	3	143037208.0	2
1791440	3	143037210.0	1
1791441	3	143037211.0	1
1791442	3	143037217.0	1
1791443	3	143037218.0	2
1791445	3	143037223.0	2
1791447	3	143037229.0	1
1791448	3	143037231.0	1
1791449	3	143037232.0	3
1791452	3	143037233.0	1
1791453	3	143037234.0	1
1791454	3	143037240.0	2
1791456	3	143037247.0	2
1791458	3	143037248.0	2
1791460	3	143037258.0	1
1791461	3	143037267.0	1
1791462	3	143037274.0	1
1791463	3	143037275.0	1
1791464	3	143037278.0	1
1791465	3	143037281.0	2
1791467	3	143037297.0	2
1791469	3	143037316.0	1
1791470	3	143037326.0	2
1791472	3	143053676.0	1
1791473	3	143053679.0	1
1791474	3	143053689.0	2
1791476	3	143053699.0	2
1791478	3	143053700.0	2
1791480	3	143053706.0	2
1791482	3	143053711.0	1
1791483	3	143053712.0	1
1791484	3	143053713.0	3
1791487	3	143053718.0	1
1791488	3	143053721.0	1
1791489	3	143053722.0	1
1791490	3	143053723.0	1
1791491	3	143053724.0	1
1791492	3	143053725.0	2
1791494	3	143053729.0	2
1791496	3	143053739.0	1
1791497	3	143053754.0	1
1791498	3	143053758.0	1
1791499	3	143053763.0	2
1791501	3	143053764.0	1
1791502	3	143053765.0	1
1791503	3	143053767.0	1
1791504	3	143053776.0	1
1791505	3	143053777.0	1
1791506	3	143053778.0	1
1791507	3	143053780.0	3
1791510	3	143053784.0	1
1791511	3	143053785.0	3
1791514	3	143053786.0	1
1791515	3	143053787.0	5
1791520	3	143053789.0	1
1791521	3	143053790.0	4
1791525	3	143056310.0	1
1791526	3	143056311.0	1
1791527	3	143056312.0	1
1791528	3	143056313.0	1
1791529	3	143056315.0	10
1791530	3	143056316.0	20
1791531	3	143056317.0	6
1791536	3	143056321.0	3
1791537	3	143056322.0	1
1791538	3	143056323.0	3
1791539	3	143056324.0	2
1791540	3	143056330.0	3
1791541	3	143056331.0	7
1791544	3	143056334.0	19
1791545	3	143056335.0	15
1791552	3	143056340.0	11
1791560	3	143056343.0	7
1791561	3	143056344.0	2
1791562	3	143056345.0	6
1791563	3	143056374.0	3
1791564	3	143056375.0	3
1791565	3	143056376.0	1
1791566	3	143056377.0	1
1791567	3	143056380.0	3
1791568	3	143056395.0	5
1791569	3	143056396.0	3
1791570	3	143056397.0	2
1791571	3	143056401.0	10
1791575	3	143056411.0	2
1791577	3	143056412.0	5
1791578	3	143056413.0	2
1791579	3	143056414.0	2
1791580	3	143056420.0	3
1791581	3	143056421.0	5
1791582	3	143056422.0	1
1791583	3	143056423.0	8
1791584	3	143056426.0	2
1791585	3	143056430.0	2
1791586	3	143056431.0	2
1791587	3	143056433.0	4
1791588	3	143056448.0	8
1791589	3	143056449.0	2
1791591	3	143056453.0	6
1791594	3	143056460.0	6
1791595	3	143056461.0	5
1791596	3	143056464.0	2
1791597	3	143056465.0	5
1791599	3	143056467.0	2
1791600	3	143056468.0	7
1791601	3	143056471.0	4
1791603	3	143056472.0	6
1791608	3	143056473.0	6
1791610	3	143056474.0	11
1791611	3	143056475.0	9
1791616	3	143056477.0	4
1791617	3	143056478.0	2
1791618	3	143056490.0	5
1791619	3	143056491.0	5
1791622	3	143056492.0	1
1791623	3	143056505.0	6
1791628	3	143056506.0	6
1791631	3	143056507.0	3
1791632	3	143056508.0	5
1791634	3	143056512.0	4
1791636	3	143056513.0	2
1791637	3	143056514.0	2
1791638	3	143056538.0	9
1791646	3	143056552.0	30
1791647	3	143056553.0	4
1791648	3	143056554.0	3
1791649	3	143056555.0	7
1791654	3	143056562.0	3
1791656	3	143056563.0	7
1791659	3	143056564.0	7
1791660	3	143056567.0	12
1791662	3	143056570.0	6
1791665	3	143056571.0	4
1791666	3	143056579.0	2
1791667	3	143056582.0	10
1791671	3	143056596.0	2
1791672	3	143056597.0	2
1791673	3	143056598.0	3
1791674	3	143056599.0	3
1791675	3	143056600.0	4
1791677	3	143056601.0	3
1791678	3	143056602.0	2
1791680	3	143056603.0	15
1791681	3	143056607.0	4
1791684	3	143056612.0	6
1791687	3	143056613.0	8
1791690	3	143056615.0	5
1791692	3	143056620.0	5
1791693	3	143056632.0	11
1791694	3	143056634.0	4
1791695	3	143056635.0	14
1791696	3	143056637.0	2
1791698	3	143056638.0	2
1791700	3	143056639.0	3
1791702	3	143056640.0	4
1791704	3	143056643.0	1
1791705	3	143056644.0	6
1791706	3	143056645.0	3
1791707	3	143056650.0	6
1791710	3	143056664.0	3
1791711	3	143056665.0	4
1791712	3	143056666.0	2
1791713	3	143056667.0	1
1791714	3	143056695.0	11
1791716	3	143056698.0	7
1791717	3	143056728.0	1
1791718	3	143056729.0	1
1791719	3	143056730.0	3
1791722	3	143056737.0	21
1791723	3	143056738.0	8
1791724	3	143056739.0	6
1791727	3	143056742.0	5
1791728	3	143056743.0	6
1791730	3	143056744.0	23
1791748	3	143056746.0	6
1791749	3	143056747.0	8
1791751	3	143056748.0	8
1791754	3	143056749.0	5
1791755	3	143056750.0	3
1791756	3	143056751.0	9
1791757	3	143056752.0	10
1791760	3	143056753.0	5
1791761	3	143056754.0	7
1791764	3	143056792.0	4
1791767	3	143056793.0	1
1791768	3	143056794.0	13
1791770	3	143056795.0	4
1791773	3	143056796.0	2
1791774	3	143056797.0	4
1791777	3	143056798.0	2
1791779	3	143056329.0	8
1791786	3	143056332.0	1
1791787	3	143056333.0	2
1791789	3	143056349.0	2
1791790	3	143056350.0	3
1791791	3	143056353.0	6
1791794	3	143056424.0	2
1791795	3	143056425.0	4
1791796	3	143056439.0	6
1791797	3	143056440.0	5
1791800	3	143056441.0	3
1791808	3	143056476.0	4
1791813	3	143056481.0	1
1791814	3	143056482.0	4
1791815	3	143056483.0	1
1791816	3	143056484.0	6
1791818	3	143056485.0	1
1791819	3	143056486.0	2
1791820	3	143056487.0	1
1791821	3	143056488.0	5
1791822	3	143056489.0	4
1791828	3	143056518.0	4
1791829	3	143056519.0	4
1791830	3	143056529.0	1
1791831	3	143056542.0	6
1791835	3	143056543.0	3
1791836	3	143056544.0	7
1791838	3	143056545.0	4
1791839	3	143056546.0	6
1791843	3	143056547.0	7
1791844	3	143056548.0	5
1791848	3	143056557.0	3
1791850	3	143056558.0	2
1791851	3	143056559.0	5
1791860	3	143056588.0	9
1791861	3	143056589.0	5
1791866	3	143056590.0	3
1791869	3	143056616.0	5
1791870	3	143056617.0	9
1791871	3	143056618.0	2
1791872	3	143056619.0	5
1791877	3	143056622.0	4
1791878	3	143056623.0	3
1791879	3	143056624.0	7
1791884	3	143056625.0	4
1791885	3	143056626.0	5
1791886	3	143056627.0	5
1791887	3	143056628.0	5
1791888	3	143056629.0	4
1791889	3	143056630.0	2
1791893	3	143056651.0	1
1791894	3	143056704.0	5
1791896	3	143056720.0	6
1791899	3	143056726.0	1
1791900	3	143056732.0	2
1791901	3	143056733.0	2
1791903	3	143056734.0	2
1791905	3	143056735.0	12
1791915	3	143056736.0	8
1791926	3	143056740.0	2
1791927	3	143056741.0	2
1791952	3	143056755.0	6
1791955	3	143056756.0	4
1791959	3	143056757.0	1
1791960	3	143056758.0	3
1791962	3	143056759.0	1
1791963	3	143056788.0	6
1791964	3	143056791.0	1
1791966	3	143056800.0	5
1791968	3	143056801.0	6
1791974	3	143056802.0	1
1791975	3	143056804.0	2
1791977	3	143056805.0	1
1791978	3	143056806.0	4
1791982	3	143056807.0	1
1791983	3	143056808.0	1
1791984	3	143056823.0	2
1791985	3	143056824.0	1
1791986	3	143056825.0	2
1791987	3	143056826.0	1
1791988	3	143056827.0	1
1791989	3	143056828.0	5
1791990	3	143056829.0	4
1791991	3	143056830.0	1
1791992	3	143056836.0	18
1792032	3	143056318.0	2
1792037	3	143056326.0	2
1792038	3	143056327.0	6
1792042	3	143056328.0	14
1792061	3	143056336.0	6
1792066	3	143056341.0	1
1792067	3	143056342.0	1
1792069	3	143056347.0	4
1792072	3	143056355.0	8
1792079	3	143056356.0	2
1792081	3	143056357.0	1
1792082	3	143056372.0	6
1792091	3	143056379.0	3
1792092	3	143056384.0	17
1792106	3	143056388.0	6
1792119	3	143056429.0	4
1792125	3	143056432.0	10
1792138	3	143056434.0	1
1792139	3	143056435.0	4
1792143	3	143056436.0	4
1792144	3	143056443.0	13
1792151	3	143056444.0	4
1792153	3	143056445.0	3
1792154	3	143056446.0	3
1792155	3	143056451.0	9
1792156	3	143056452.0	2
1792158	3	143056459.0	7
1792164	3	143056463.0	12
1792183	3	143056494.0	2
1792185	3	143056496.0	1
1792186	3	143056497.0	4
1792189	3	143056498.0	1
1792190	3	143056502.0	4
1792192	3	143056511.0	8
1792198	3	143056515.0	1
1792199	3	143056516.0	3
1792200	3	143056517.0	5
1792202	3	143056524.0	14
1792215	3	143056528.0	2
1792216	3	143056531.0	6
1792217	3	143056532.0	3
1792220	3	143056541.0	4
1792225	3	143056549.0	6
1792231	3	143056550.0	3
1792232	3	143056551.0	4
1792263	3	143056568.0	5
1792266	3	143056573.0	3
1792267	3	143056576.0	11
1792269	3	143056578.0	1
1792271	3	143056580.0	2
1792272	3	143056581.0	4
1792279	3	143056583.0	2
1792287	3	143056591.0	5
1792289	3	143056595.0	3
1792309	3	143056608.0	3
1792310	3	143056610.0	7
1792318	3	143056614.0	5
1792333	3	143056646.0	3
1792334	3	143056647.0	5
1792335	3	143056648.0	4
1792338	3	143056652.0	3
1792341	3	143056654.0	2
1792342	3	143056655.0	2
1792343	3	143056656.0	2
1792344	3	143056657.0	2
1792345	3	143056658.0	8
1792352	3	143056659.0	5
1792355	3	143056662.0	3
1792357	3	143056669.0	5
1792361	3	143056673.0	2
1792362	3	143056674.0	23
1792384	3	143056675.0	6
1792388	3	143056678.0	2
1792390	3	143056683.0	5
1792391	3	143056690.0	4
1792395	3	143056691.0	1
1792396	3	143056692.0	1
1792406	3	143056696.0	2
1792407	3	143056697.0	6
1792414	3	143056703.0	2
1792416	3	143056713.0	7
1792417	3	143056714.0	5
1792420	3	143056715.0	2
1792421	3	143056716.0	20
1792441	3	143056717.0	3
1792444	3	143056721.0	4
1792457	3	143056774.0	6
1792461	3	143056779.0	2
1792462	3	143056814.0	2
1792464	3	143056402.0	3
1792466	3	143056419.0	9
1792472	3	143057239.0	1
1792473	3	143057242.0	1
1792474	3	143057252.0	5
1792477	3	143057267.0	3
1792480	3	143057277.0	2
1792481	3	143057289.0	5
1792484	3	143057304.0	1
1792485	3	143057305.0	1
1792486	3	143057307.0	2
1792487	3	143057313.0	2
1792488	3	143057314.0	2
1792489	3	143057316.0	2
1792490	3	143057317.0	1
1792491	3	143057318.0	1
1792492	3	143057319.0	1
1792493	3	143057331.0	3
1792495	3	143057332.0	4
1792496	3	143057333.0	5
1792499	3	143057334.0	8
1792507	3	143057335.0	1
1792508	3	143057336.0	1
1792509	3	143057337.0	1
1792510	3	143057338.0	1
1792511	3	143057339.0	1
1792512	3	143057350.0	2
1792513	3	143057351.0	2
1792515	3	143057352.0	7
1792520	3	143057353.0	1
1792521	3	143057354.0	1
1792522	3	143057357.0	4
1792524	3	143057358.0	1
1792525	3	143057375.0	1
1792526	3	143057376.0	1
1792527	3	143057377.0	1
1792528	3	143057378.0	2
1792529	3	143057379.0	1
1792530	3	143057380.0	2
1792531	3	143057381.0	11
1792542	3	143057391.0	2
1792543	3	143057392.0	1
1792544	3	143057394.0	1
1792545	3	143057396.0	1
1792546	3	143057397.0	1
1792547	3	143057399.0	5
1792550	3	143057400.0	1
1792551	3	143057402.0	1
1792552	3	143057404.0	2
1792553	3	143057406.0	1
1792554	3	143057419.0	1
1792555	3	143057425.0	1
1792556	3	143057430.0	24
1792559	3	143057431.0	2
1792561	3	143057433.0	1
1792562	3	143057434.0	1
1792563	3	143057435.0	2
1792565	3	143057436.0	2
1792567	3	143057437.0	1
1792568	3	143057450.0	2
1792570	3	143057453.0	3
1792572	3	143057459.0	1
1792573	3	143057461.0	1
1792574	3	143057471.0	5
1792576	3	143057473.0	1
1792577	3	143057479.0	1
1792578	3	143057482.0	2
1792580	3	143057484.0	5
1792585	3	143057486.0	7
1792589	3	143057487.0	1
1792590	3	143057488.0	2
1792591	3	143057489.0	3
1792593	3	143057505.0	3
1792596	3	143057506.0	4
1792600	3	143057523.0	7
1792602	3	143057526.0	3
1792603	3	143057537.0	1
1792604	3	143057538.0	1
1792605	3	143057539.0	1
1792606	3	143057540.0	2
1792608	3	143057554.0	1
1792609	3	143057559.0	1
1792610	3	143057561.0	2
1792612	3	143057563.0	2
1792613	3	143057564.0	1
1792614	3	143057565.0	6
1792620	3	143057568.0	3
1792623	3	143057569.0	1
1792624	3	143057570.0	3
1792626	3	143057571.0	1
1792627	3	143057572.0	2
1792629	3	143057573.0	2
1792631	3	143057575.0	3
1792632	3	143057576.0	1
1792633	3	143057577.0	3
1792636	3	143057578.0	2
1792638	3	143057580.0	2
1792639	3	143057583.0	28
1792666	3	143057586.0	2
1792668	3	143057589.0	5
1792673	3	143057594.0	25
1792697	3	143057601.0	7
1792704	3	143057603.0	6
1792709	3	143057607.0	1
1792710	3	143057608.0	5
1792712	3	143057610.0	1
1792713	3	143057616.0	1
1792714	3	143057617.0	56
1792769	3	143057629.0	15
1792784	3	143057630.0	2
1792786	3	143057636.0	25
1792810	3	143057639.0	6
1792816	3	143056319.0	2
1792824	3	143056337.0	2
1792831	3	143056346.0	2
1792834	3	143056348.0	1
1792840	3	143056354.0	3
1792843	3	143056364.0	2
1792845	3	143056365.0	1
1792846	3	143056366.0	4
1792847	3	143056368.0	5
1792849	3	143056381.0	3
1792850	3	143056383.0	2
1792852	3	143056400.0	3
1792857	3	143056403.0	2
1792862	3	143056418.0	12
1792868	3	143056428.0	7
1792877	3	143056438.0	5
1792884	3	143056447.0	5
1792892	3	143056457.0	3
1792895	3	143056458.0	2
1792896	3	143056462.0	3
1792904	3	143056466.0	2
1792911	3	143056495.0	6
1792913	3	143056499.0	2
1792915	3	143056500.0	1
1792918	3	143056509.0	3
1792919	3	143056510.0	5
1792924	3	143056526.0	2
1792929	3	143056537.0	1
1792931	3	143056539.0	3
1792940	3	143056556.0	6
1792942	3	143056561.0	2
1792947	3	143056565.0	5
1792948	3	143056566.0	4
1792963	3	143056585.0	3
1792969	3	143056609.0	3
1792979	3	143056621.0	3
1792990	3	143056641.0	3
1792998	3	143056649.0	2
1793007	3	143056710.0	4
1793009	3	143056875.0	1
1793010	3	143056876.0	1
1793011	3	143056877.0	10
1793021	3	143056878.0	1
1793022	3	143056879.0	2
1793023	3	143056880.0	1
1793024	3	143056881.0	9
1793033	3	143056882.0	2
1793034	3	143056883.0	3
1793036	3	143056886.0	2
1793037	3	143056887.0	1
1793038	3	143056888.0	2
1793040	3	143056889.0	2
1793042	3	143056890.0	2
1793043	3	143056891.0	1
1793044	3	143056892.0	3
1793045	3	143056893.0	2
1793046	3	143056894.0	1
1793047	3	143056895.0	5
1793050	3	143056896.0	1
1793051	3	143056897.0	1
1793052	3	143056898.0	1
1793053	3	143056899.0	1
1793054	3	143056900.0	1
1793055	3	143056901.0	1
1793056	3	143056902.0	3
1793059	3	143056904.0	1
1793060	3	143056905.0	9
1793067	3	143056906.0	5
1793068	3	143056907.0	2
1793070	3	143056926.0	3
1793073	3	143056928.0	1
1793074	3	143056954.0	2
1793075	3	143056955.0	2
1793076	3	143056968.0	1
1793077	3	143056977.0	1
1793078	3	143056978.0	1
1793079	3	143056980.0	3
1793081	3	143056981.0	1
1793082	3	143056982.0	1
1793083	3	143056984.0	1
1793084	3	143056994.0	4
1793087	3	143056995.0	2
1793088	3	143056996.0	1
1793089	3	143057004.0	3
1793092	3	143057010.0	1
1793093	3	143057011.0	1
1793094	3	143057021.0	1
1793095	3	143057022.0	1
1793096	3	143057023.0	1
1793097	3	143057024.0	2
1793099	3	143057025.0	3
1793102	3	143057026.0	1
1793103	3	143057027.0	1
1793104	3	143057028.0	1
1793105	3	143057031.0	3
1793108	3	143057032.0	7
1793114	3	143057036.0	3
1793117	3	143057044.0	1
1793118	3	143057049.0	1
1793119	3	143057050.0	1
1793120	3	143057067.0	1
1793121	3	143057073.0	1
1793122	3	143057074.0	1
1793123	3	143057075.0	1
1793124	3	143057077.0	1
1793125	3	143057078.0	1
1793126	3	143057079.0	1
1793127	3	143057094.0	2
1793129	3	143057095.0	4
1793133	3	143057096.0	1
1793134	3	143057097.0	1
1793135	3	143057098.0	1
1793136	3	143057099.0	2
1793138	3	143057100.0	1
1793139	3	143057103.0	2
1793141	3	143057105.0	1
1793142	3	143057106.0	2
1793144	3	143057107.0	3
1793147	3	143057110.0	2
1793148	3	143057111.0	2
1793150	3	143057112.0	1
1793151	3	143057113.0	2
1793153	3	143057114.0	1
1793154	3	143057124.0	2
1793156	3	143057125.0	2
1793158	3	143057126.0	1
1793159	3	143057129.0	1
1793160	3	143057130.0	1
1793161	3	143057131.0	1
1793162	3	143057136.0	1
1793163	3	143057142.0	1
1793164	3	143057143.0	3
1793167	3	143057148.0	1
1793168	3	143057149.0	3
1793170	3	143057150.0	1
1793171	3	143057151.0	1
1793172	3	143057154.0	3
1793175	3	143057156.0	1
1793176	3	143057164.0	1
1793177	3	143057167.0	1
1793178	3	143057171.0	2
1793180	3	143057179.0	3
1793182	3	143057185.0	1
1793183	3	143057187.0	1
1793184	3	143057188.0	1
1793185	3	143057189.0	1
1793186	3	143057190.0	2
1793188	3	143057197.0	1
1793189	3	143057213.0	1
1793190	3	143057214.0	3
1793193	3	143057216.0	3
1793196	3	143057227.0	1
1793197	3	143057251.0	2
1793201	3	143057254.0	1
1793202	3	143057255.0	1
1793203	3	143057262.0	2
1793205	3	143057276.0	2
1793207	3	143057285.0	1
1793208	3	143057288.0	1
1793211	3	143057290.0	2
1793213	3	143057291.0	1
1793214	3	143057292.0	3
1793217	3	143057293.0	3
1793220	3	143057296.0	1
1793221	3	143057297.0	1
1793222	3	143057300.0	6
1793228	3	143057301.0	2
1793233	3	143057315.0	1
1793235	3	143057322.0	1
1793236	3	143057324.0	1
1793240	3	143057342.0	4
1793244	3	143057349.0	1
1793250	3	143057359.0	1
1793251	3	143057360.0	3
1793254	3	143057361.0	2
1793256	3	143057362.0	1
1793257	3	143057363.0	1
1793258	3	143057373.0	1
1793259	3	143057374.0	1
1793260	3	143057384.0	2
1793262	3	143057385.0	1
1793263	3	143057386.0	1
1793264	3	143057387.0	2
1793270	3	143057405.0	1
1793271	3	143057414.0	1
1793272	3	143057416.0	1
1793273	3	143057420.0	1
1793274	3	143057421.0	1
1793275	3	143057428.0	2
1793276	3	143057429.0	4
1793284	3	143057438.0	2
1793286	3	143057439.0	1
1793291	3	143057472.0	2
1793293	3	143057478.0	2
1793295	3	143057481.0	1
1793301	3	143057497.0	5
1793303	3	143057498.0	1
1793304	3	143057501.0	1
1793305	3	143057514.0	1
1793306	3	143057517.0	1
1793307	3	143057518.0	1
1793313	3	143057524.0	1
1793314	3	143057525.0	1
1793317	3	143057529.0	1
1793318	3	143057544.0	1
1793319	3	143057546.0	1
1793320	3	143057562.0	1
1793325	3	143057579.0	1
1793328	3	143057584.0	2
1793330	3	143057585.0	2
1793332	3	143057592.0	2
1793334	3	143057593.0	1
1793336	3	143057595.0	3
1793339	3	143057597.0	1
1793341	3	143057604.0	1
1793346	3	143057618.0	1
1793347	3	143057619.0	3
1793350	3	143057620.0	1
1793351	3	143057624.0	1
1793352	3	143057625.0	2
1793354	3	143057633.0	1
1793355	3	143057634.0	1
1793356	3	143057635.0	1
1793358	3	143057637.0	1
1793359	3	143057638.0	1
1793365	3	143057640.0	1
1793366	3	143057642.0	1
1793367	3	143057645.0	1
1793368	3	143057646.0	1
1793369	3	143057647.0	37
1793406	3	143057648.0	1
1793433	3	143056360.0	4
1793437	3	143056361.0	8
1793448	3	143056367.0	1
1793451	3	143056369.0	3
1793453	3	143056370.0	1
1793454	3	143056371.0	1
1793458	3	143056385.0	1
1793463	3	143056389.0	3
1793474	3	143056417.0	1
1793496	3	143056427.0	2
1793519	3	143056450.0	1
1793537	3	143056469.0	3
1793562	3	143056527.0	1
1793587	3	143056572.0	2
1793591	3	143056584.0	2
1793594	3	143056586.0	7
1793610	3	143056631.0	3
1793636	3	143056653.0	2
1793637	3	143056661.0	4
1793645	3	143056668.0	4
1793647	3	143056672.0	1
1793652	3	143056676.0	1
1793653	3	143056677.0	1
1793658	3	143056686.0	1
1793659	3	143056687.0	2
1793661	3	143056688.0	1
1793662	3	143056694.0	6
1793666	3	143056708.0	3
1793675	3	143056718.0	1
1793676	3	143056719.0	1
1793686	3	143056745.0	20
1793705	3	143056762.0	1
1793706	3	143056769.0	3
1793708	3	143056770.0	2
1793719	3	143056811.0	1
1793720	3	143056812.0	2
1793721	3	143056820.0	1
1793732	3	143056338.0	3
1793735	3	143056339.0	2
1793739	3	143056352.0	2
1793745	3	143056378.0	1
1793750	3	143056393.0	1
1793758	3	143056404.0	1
1793759	3	143056405.0	1
1793760	3	143056406.0	1
1793764	3	143056540.0	3
1793788	3	143056575.0	1
1793789	3	143056577.0	1
1793820	3	143056760.0	1
1793821	3	143056766.0	1
1793824	3	143056773.0	1
1793828	3	143056780.0	2
1793830	3	143056781.0	2
1793832	3	143056783.0	1
1793833	3	143056784.0	2
1793835	3	143056785.0	1
1793836	3	143056786.0	1
1793837	3	143056787.0	2
1793839	3	143056789.0	1
1793840	3	143056790.0	2
1793847	3	143056813.0	2
1793849	3	143056816.0	1
1793850	3	143056817.0	1
1793851	3	143056818.0	2
1793853	3	143056819.0	3
1793863	3	143056831.0	2
1793865	3	143056832.0	1
1793866	3	143056833.0	1
1793867	3	143056834.0	3
1793870	3	143056835.0	1
1793874	3	143056838.0	1
1793879	3	143056456.0	1
1793889	3	143056470.0	2
1793908	3	143056503.0	1
1793909	3	143056504.0	1
1793921	3	143056520.0	1
1793922	3	143056521.0	1
1793923	3	143056522.0	1
1793924	3	143056523.0	1
1793926	3	143056525.0	1
1793928	3	143056533.0	7
1793935	3	143056534.0	1
1793942	3	143056560.0	2
1793948	3	143056569.0	1
1793952	3	143056587.0	1
1793961	3	143056604.0	1
1793962	3	143056611.0	1
1793980	3	143056636.0	1
1793988	3	143056660.0	2
1793996	3	143056670.0	1
1793997	3	143056679.0	1
1793998	3	143056680.0	3
1794001	3	143056681.0	1
1794002	3	143056682.0	1
1794009	3	143056700.0	1
1794013	3	143056705.0	1
1794014	3	143056706.0	3
1794017	3	143056707.0	1
1794021	3	143056711.0	4
1794025	3	143056712.0	6
1794034	3	143056722.0	1
1794035	3	143056723.0	1
1794077	3	143056761.0	1
1794087	3	143056848.0	1
1794088	3	143056850.0	1
1794089	3	143056851.0	4
1794093	3	143056852.0	1
1794094	3	143056853.0	1
1794095	3	143056854.0	1
1794096	3	143056855.0	1
1794097	3	143056856.0	2
1794099	3	143056857.0	2
1794104	3	143056884.0	1
1794105	3	143056885.0	1
1794119	3	143056912.0	2
1794121	3	143056913.0	1
1794122	3	143056915.0	1
1794123	3	143056917.0	1
1794124	3	143056927.0	1
1794125	3	143056929.0	1
1794126	3	143056930.0	1
1794127	3	143056931.0	3
1794130	3	143056935.0	4
1794134	3	143056936.0	1
1794135	3	143056942.0	1
1794136	3	143056943.0	1
1794137	3	143056945.0	2
1794139	3	143056952.0	2
1794143	3	143056956.0	1
1794144	3	143056957.0	1
1794145	3	143056958.0	12
1794157	3	143056959.0	5
1794162	3	143056960.0	1
1794163	3	143056961.0	1
1794164	3	143056962.0	1
1794165	3	143056976.0	1
1794167	3	143056992.0	1
1794168	3	143056993.0	3
1794173	3	143057000.0	3
1794176	3	143057001.0	1
1794177	3	143057005.0	1
1794178	3	143057006.0	2
1794179	3	143057007.0	3
1794181	3	143057008.0	2
1794183	3	143057013.0	1
1794184	3	143057014.0	4
1794188	3	143057015.0	1
1794189	3	143057019.0	1
1794190	3	143057090.0	1
1794191	3	143057170.0	1
1794201	3	143057033.0	1
1794202	3	143057109.0	1
1794205	3	143057215.0	2
1794207	3	143057330.0	1
1794211	3	143057401.0	1
1794212	3	143057775.0	1
1794213	3	143057776.0	1
1794214	3	143057777.0	1
1794215	3	143057849.0	1
1794216	3	143058000.0	3
1794219	3	143058048.0	1
1794220	3	143058059.0	1
1794221	3	143058193.0	1
1794222	3	143058421.0	1
1794223	3	143058476.0	1
1794224	3	143058669.0	1
1794225	3	143058725.0	1
1794226	3	143058995.0	1
1794227	3	143059051.0	1
1794228	3	143059052.0	1
1794229	3	143059053.0	1
1794230	3	143059057.0	1
1794231	3	143059058.0	1
1794232	3	143059141.0	1
1794233	3	143059159.0	1
1794234	3	143059480.0	1
1794235	3	143059819.0	1
1794236	3	143059920.0	1
1794237	3	143059921.0	1
1794238	3	143060033.0	1
1794239	3	143060042.0	1
1794240	3	143060043.0	1
1794241	3	143060484.0	1
1794242	3	143060492.0	1
1794243	3	143060498.0	2
1794245	3	143057382.0	1
1794246	3	143057427.0	2
1794269	3	143059222.0	1
1794270	3	143059223.0	1
1794271	3	143059290.0	1
1794272	3	143059291.0	4
1794276	3	143059342.0	1
1794277	3	143855971.0	1
1794278	3	143855897.0	1
1794279	3	143855898.0	1
1794280	3	143856013.0	1
1794281	3	143856082.0	1
1794282	3	143856102.0	4
1794286	3	143856106.0	3
1794287	3	143855819.0	1
1794288	3	143855849.0	2
1794290	3	143855872.0	1
1794291	3	143855873.0	1
1794292	3	143855969.0	1
1794293	3	143856026.0	1
1794296	3	143856138.0	2
1794298	3	143855815.0	3
1794301	3	143855899.0	1
1794302	3	143856010.0	1
1794303	3	143855942.0	1
1794304	3	143856014.0	1
1794305	3	143856051.0	2
1794307	3	143856052.0	1
1794308	3	143856056.0	1
1794309	3	143856057.0	1
1794310	3	143991041.0	1
1794311	3	143991081.0	2
1794313	3	143991082.0	1
1794314	3	143991174.0	1
1794315	3	148991416.0	3
1794318	3	149141145.0	1
1794319	3	149145386.0	1
1794320	3	149153635.0	1
1794321	3	149154063.0	1
1794322	3	149158725.0	1
1794323	3	149160264.0	1
1794324	3	149160187.0	1
1794325	3	149377859.0	1
1794326	3	149542385.0	4
1794328	3	149542396.0	4
1794330	3	149542399.0	3
1794333	3	149542400.0	3
1794336	3	149542402.0	1
1794337	3	149542403.0	7
1794344	3	149542408.0	2
1794346	3	149542409.0	1
1794347	3	149542411.0	1
1794348	3	149542420.0	1
1794349	3	149542425.0	1
1794350	3	149542437.0	2
1794352	3	149542445.0	3
1794353	3	149542453.0	1
1794354	3	149542471.0	2
1794356	3	149542472.0	4
1794360	3	149542488.0	1
1794361	3	149542507.0	13
1794377	3	149542421.0	1
1794378	3	149542427.0	1
1794379	3	149542428.0	2
1794381	3	149542431.0	3
1794386	3	149542450.0	1
1794387	3	149542454.0	1
1794388	3	149542456.0	1
1794389	3	149542479.0	2
1794391	3	149542485.0	1
1794392	3	149542487.0	1
1794394	3	149542526.0	2
1794396	3	149656880.0	2
1794398	3	149656922.0	8
1794406	3	149656923.0	2
1794408	3	149656924.0	5
1794413	3	149656960.0	2
1794415	3	149701905.0	1
1794416	3	149701906.0	3
1794419	3	149701938.0	1
1794420	3	149701961.0	1
1794421	3	149701988.0	1
1794422	3	149701989.0	1
1794423	3	149701996.0	1
1794424	3	149701997.0	2
1794426	3	149702014.0	1
1794427	3	149702036.0	1
1794428	3	149702042.0	1
1794429	3	149702055.0	2
1794431	3	149701721.0	8
1794439	3	149701753.0	1
1794440	3	149701754.0	1
1794441	3	149701755.0	1
1794442	3	149701756.0	5
1794447	3	149701983.0	1
1794448	3	149702006.0	1
1794449	3	151476237.0	1
1794450	3	151476238.0	1
1794451	3	151476239.0	1
1794452	3	151476243.0	1
1794453	3	152268920.0	1
1794454	3	152354933.0	1
1794455	3	152354934.0	1
1794456	3	152355612.0	1
1794457	3	152464013.0	3
1794460	3	152464014.0	2
1794462	3	152464015.0	1
1794463	3	152464017.0	1
1794464	3	152464018.0	1
1794465	3	152464019.0	1
1794466	3	152464020.0	2
1794468	3	152464500.0	1
1794469	3	152464501.0	1
1794470	3	152464519.0	2
1794471	3	152464716.0	1
1794472	3	152465725.0	1
1794473	3	152465745.0	3
1794476	3	152464577.0	1
1794477	3	152465313.0	1
1794478	3	152465755.0	1
1794479	3	152464518.0	1
1794481	3	152464521.0	1
1794482	3	152464522.0	1
1794483	3	152464523.0	1
1794484	3	152465354.0	2
1794486	3	152465355.0	2
1794488	3	152465356.0	1
1794489	3	152465357.0	3
1794492	3	152465358.0	1
1794493	3	152465359.0	2
1794495	3	152465360.0	1
1794496	3	152465362.0	1
1794497	3	152465738.0	1
1794498	3	153067392.0	1
1794499	3	153067393.0	1
1794500	3	153067394.0	1
1794501	3	153067395.0	1
1794502	3	153067724.0	1
1794503	3	153068094.0	1
1794504	3	153068352.0	1
1794505	3	153067425.0	2
1794507	3	153067527.0	1
1794508	3	153067637.0	1
1794509	3	153068019.0	1
1794510	3	153068161.0	3
1794513	3	153067449.0	1
1794514	3	153067948.0	1
1794515	3	153068267.0	1
1794516	3	153068268.0	1
1794517	3	153068269.0	2
1794519	3	153067414.0	1
1794520	3	153067772.0	1
1794521	3	153067935.0	1
1794522	3	153067668.0	1
1794523	3	153067896.0	1
1794524	3	153067897.0	1
1794525	3	153067795.0	1
1794526	3	153068112.0	2
1794528	3	153068113.0	2
1794530	3	153068211.0	1
1794531	3	153068337.0	3
1794534	3	153068223.0	1
1794535	3	153068224.0	1
1794536	3	153068344.0	1
1794537	3	153068009.0	1
1794538	3	153068152.0	1
1794539	3	153068305.0	2
1794541	3	153164677.0	2
1794543	3	154024009.0	1
1794544	3	154651731.0	1
1794545	3	154651837.0	1
1794546	3	154651838.0	2
1794548	3	154651839.0	1
1794549	3	154651840.0	1
1794550	3	154651841.0	1
1794551	3	154651843.0	5
1794556	3	154651857.0	1
1794557	3	154651876.0	1
1794558	3	154651899.0	1
1794559	3	154651908.0	1
1794560	3	154651949.0	6
1794566	3	154651950.0	3
1794569	3	154651968.0	1
1794570	3	154652031.0	1
1794571	3	155854267.0	3
1794574	3	155854312.0	1
1794575	3	155854334.0	1
1794576	3	155853241.0	19
1794595	3	155853242.0	2
1794597	3	155853245.0	3
1794600	3	155853246.0	1
1794601	3	155853249.0	5
1794606	3	155853250.0	9
1794615	3	155853303.0	4
1794619	3	155853305.0	4
1794623	3	155853308.0	1
1794624	3	155853340.0	1
1794625	3	155853462.0	1
1794626	3	155853466.0	6
1794632	3	155853481.0	2
1794634	3	155853482.0	2
1794636	3	155853483.0	1
1794637	3	155853498.0	1
1794638	3	155853512.0	1
1794639	3	155853534.0	4
1794643	3	155853535.0	2
1794645	3	155853562.0	1
1794646	3	155853563.0	3
1794649	3	155870715.0	6
1794655	3	155870760.0	2
1794657	3	155870761.0	1
1794658	3	155870762.0	1
1794659	3	155870763.0	1
1794660	3	155870764.0	4
1794664	3	155870765.0	1
1794665	3	155870766.0	1
1794666	3	155870767.0	5
1794671	3	155870821.0	1
1794672	3	155870822.0	1
1794673	3	155893537.0	1
1794674	3	155893538.0	1
1794675	3	155893539.0	6
1794681	3	155893622.0	1
1794682	3	155893598.0	1
1794683	3	155893599.0	2
1794685	3	155893678.0	1
1794686	3	155893679.0	2
1794688	3	155893689.0	1
1794689	3	155893571.0	3
1794692	3	155893655.0	1
1794693	3	155893671.0	4
1794697	3	155893672.0	1
1794698	3	155897925.0	4
1794702	3	155897985.0	1
1794703	3	155903891.0	4
1794707	3	155903892.0	2
1794709	3	155903920.0	1
1794710	3	155903955.0	1
1794711	3	155903861.0	10
1794721	3	155903864.0	2
1794723	3	155906178.0	1
1794724	3	155906190.0	2
1794726	3	155906234.0	1
1794727	3	155906161.0	2
1794729	3	155906164.0	2
1794731	3	155906193.0	1
1794732	3	155906221.0	1
1794733	3	155906225.0	5
1794738	3	155906238.0	3
1794739	3	155906241.0	1
1794740	3	155906242.0	1
1794743	3	155906249.0	1
1794744	3	155906251.0	2
1794746	3	155910706.0	7
1794753	3	155910707.0	1
1794754	3	155910708.0	5
1794759	3	155910709.0	4
1794763	3	155910713.0	1
1794764	3	155910784.0	2
1794765	3	155910785.0	2
1794767	3	155910786.0	1
1794768	3	155910787.0	4
1794772	3	155910789.0	5
1794777	3	155910796.0	2
1794779	3	155910799.0	1
1794780	3	155910818.0	3
1794781	3	155910820.0	1
1794782	3	155910825.0	2
1794783	3	155910853.0	2
1794785	3	155910732.0	1
1794786	3	155910741.0	1
1794787	3	155910742.0	1
1794788	3	155910743.0	3
1794791	3	155910745.0	2
1794796	3	155910822.0	2
1794799	3	155910839.0	2
1794801	3	155910840.0	2
1794803	3	155910845.0	1
1794804	3	155910847.0	2
1794806	3	155910723.0	1
1794807	3	155910725.0	1
1794808	3	155910730.0	1
1794809	3	155910835.0	5
1794814	3	155910838.0	2
1794816	3	155910874.0	1
1794817	3	155910875.0	1
1794818	3	155910876.0	1
1794819	3	155910881.0	4
1794823	3	155911156.0	1
1794824	3	155911189.0	1
1794825	3	155911190.0	1
1794826	3	155911191.0	1
1794827	3	155911272.0	1
1794828	3	155911273.0	1
1794829	3	155911171.0	1
1794830	3	155911194.0	2
1794832	3	155914433.0	3
1794835	3	155914422.0	1
1794836	3	155914521.0	1
1794837	3	155914531.0	1
1794838	3	155914501.0	2
1794840	3	155914509.0	1
1794841	3	155916033.0	1
1794842	3	155916038.0	1
1794843	3	155916159.0	1
1794844	3	155916018.0	3
1794847	3	155916019.0	1
1794848	3	155916046.0	3
1794851	3	155916047.0	4
1794855	3	155916135.0	1
1794856	3	155916144.0	2
1794858	3	155916147.0	10
1794868	3	155916154.0	1
1794869	3	155916083.0	1
1794870	3	155916141.0	1
1794871	3	155916143.0	3
1794874	3	155916145.0	1
1794875	3	155916158.0	1
1794876	3	155916066.0	1
1794877	3	155916075.0	1
1794878	3	155916085.0	1
1794879	3	155916094.0	1
1794880	3	155916138.0	1
1794881	3	155916125.0	2
1794883	3	155916163.0	1
1794884	3	155916169.0	1
1794885	3	155916187.0	1
1794886	3	155916189.0	2
1794888	3	155916191.0	2
1794890	3	155916167.0	2
1794892	3	155919240.0	2
1794894	3	155919298.0	1
1794895	3	155919300.0	1
1794896	3	155922214.0	1
1794897	3	155922232.0	5
1794902	3	155922233.0	6
1794908	3	155922251.0	7
1794911	3	155922263.0	2
1794913	3	155922265.0	1
1794914	3	155922281.0	1
1794915	3	155922187.0	2
1794917	3	155922225.0	1
1794918	3	155922245.0	1
1794919	3	155922200.0	4
1794923	3	155922217.0	2
1794925	3	155922218.0	1
1794926	3	155922247.0	2
1794928	3	155922276.0	3
1794935	3	155922279.0	1
1794936	3	155922290.0	3
1794939	3	155922293.0	2
1794941	3	155922196.0	1
1794942	3	155922203.0	1
1794943	3	155922204.0	1
1794944	3	155922220.0	1
1794945	3	155922224.0	2
1794947	3	155922228.0	2
1794949	3	155922239.0	1
1794950	3	155922246.0	3
1794953	3	155922254.0	1
1794954	3	155922255.0	3
1794957	3	155922271.0	2
1794959	3	155922277.0	2
1794961	3	155922286.0	1
1794962	3	155922184.0	3
1794965	3	155922185.0	5
1794970	3	155922192.0	7
1794977	3	155922207.0	3
1794980	3	155925262.0	2
1794982	3	155925293.0	1
1794983	3	155925301.0	1
1794984	3	155925321.0	1
1794985	3	155925323.0	1
1794986	3	155925324.0	4
1794990	3	155925239.0	3
1794993	3	155925275.0	1
1794994	3	155925267.0	1
1794995	3	155925310.0	2
1794997	3	155987267.0	2
1794999	3	155987393.0	2
1795001	3	155987394.0	2
1795003	3	155987395.0	2
1795005	3	155987396.0	1
1795006	3	155987433.0	2
1795008	3	155987434.0	1
1795009	3	155987436.0	2
1795010	3	155987480.0	1
1795011	3	155987481.0	1
1795012	3	155987482.0	4
1795015	3	155987535.0	2
1795016	3	155987539.0	1
1795017	3	155987540.0	2
1795018	3	155987581.0	3
1795021	3	155987582.0	1
1795022	3	155987583.0	1
1795023	3	155987584.0	3
1795025	3	155987585.0	6
1795026	3	155987586.0	2
1795027	3	155987587.0	8
1795031	3	155987604.0	2
1795032	3	155987605.0	2
1795034	3	155987616.0	2
1795035	3	155987647.0	1
1795036	3	155987649.0	2
1795037	3	155987650.0	1
1795038	3	155987651.0	1
1795039	3	155987676.0	1
1795040	3	155987798.0	5
1795045	3	155987821.0	3
1795046	3	155987846.0	2
1795047	3	155987922.0	2
1795048	3	155987926.0	2
1795050	3	155987927.0	4
1795053	3	155987928.0	3
1795056	3	155988113.0	7
1795057	3	155988155.0	17
1795058	3	155988305.0	2
1795059	3	155988306.0	15
1795060	3	155988347.0	7
1795064	3	155988391.0	2
1795066	3	155988436.0	4
1795067	3	155988469.0	16
1795068	3	155988525.0	9
1795069	3	155988531.0	3
1795070	3	155988532.0	5
1795071	3	155988577.0	3
1795072	3	155988578.0	7
1795073	3	155988735.0	7
1795074	3	155988736.0	8
1795076	3	155988818.0	10
1795077	3	155988835.0	7
1795078	3	155988836.0	12
1795081	3	155988847.0	2
1795082	3	155988848.0	6
1795083	3	155988849.0	7
1795084	3	155988850.0	5
1795085	3	155988854.0	10
1795086	3	155988860.0	9
1795089	3	155988864.0	4
1795090	3	155988876.0	8
1795092	3	155988890.0	1
1795093	3	155988896.0	14
1795094	3	155988917.0	7
1795095	3	155988921.0	8
1795096	3	155988923.0	12
1795097	3	155988933.0	6
1795098	3	155988943.0	6
1795100	3	155988955.0	8
1795101	3	155988987.0	8
1795102	3	155988992.0	7
1795103	3	155987333.0	1
1795104	3	155987364.0	1
1795105	3	155987401.0	1
1795106	3	155987461.0	8
1795110	3	155987462.0	5
1795114	3	155987463.0	1
1795115	3	155987464.0	1
1795116	3	155987485.0	4
1795117	3	155987515.0	2
1795118	3	155987669.0	1
1795119	3	155987681.0	2
1795120	3	155987788.0	2
1795122	3	155987877.0	16
1795132	3	155987901.0	3
1795133	3	155987919.0	2
1795134	3	155987941.0	1
1795136	3	155987467.0	2
1795137	3	155987468.0	1
1795139	3	155987484.0	2
1795144	3	155987486.0	1
1795145	3	155987487.0	2
1795147	3	155987500.0	1
1795148	3	155987529.0	1
1795149	3	155987573.0	2
1795151	3	155987590.0	2
1795152	3	155987606.0	1
1795153	3	155987686.0	4
1795154	3	155987712.0	1
1795155	3	155987713.0	9
1795159	3	155987714.0	2
1795160	3	155987715.0	2
1795161	3	155987716.0	1
1795162	3	155987783.0	1
1795163	3	155987812.0	3
1795164	3	155987977.0	4
1795165	3	155988093.0	5
1795166	3	155988119.0	9
1795168	3	155988124.0	5
1795169	3	155988128.0	1
1795170	3	155988134.0	2
1795171	3	155988138.0	6
1795174	3	155988147.0	10
1795176	3	155988167.0	5
1795177	3	155988168.0	1
1795178	3	155988169.0	1
1795179	3	155988170.0	4
1795181	3	155988171.0	1
1795182	3	155988175.0	6
1795183	3	155988194.0	5
1795187	3	155988195.0	1
1795188	3	155988196.0	1
1795189	3	155988206.0	1
1795190	3	155988207.0	6
1795191	3	155988210.0	1
1795192	3	155988211.0	1
1795193	3	155988216.0	4
1795195	3	155988236.0	2
1795196	3	155988244.0	2
1795197	3	155988262.0	3
1795198	3	155988263.0	4
1795199	3	155988264.0	2
1795200	3	155988266.0	1
1795201	3	155988267.0	1
1795202	3	155988268.0	1
1795203	3	155988269.0	1
1795204	3	155988270.0	1
1795205	3	155988271.0	2
1795206	3	155988304.0	5
1795207	3	155988345.0	2
1795208	3	155988381.0	4
1795209	3	155988414.0	6
1795210	3	155988462.0	1
1795216	3	155988569.0	3
1795217	3	155988686.0	4
1795219	3	155988764.0	4
1795220	3	155988902.0	3
1795221	3	155988938.0	4
1795223	3	155987435.0	1
1795225	3	155987437.0	2
1795227	3	155987507.0	1
1795228	3	155987511.0	1
1795229	3	155987512.0	1
1795230	3	155987513.0	5
1795235	3	155987514.0	1
1795236	3	155987534.0	3
1795239	3	155987536.0	1
1795240	3	155987537.0	1
1795241	3	155987554.0	1
1795242	3	155987638.0	5
1795247	3	155987678.0	1
1795248	3	155987679.0	4
1795252	3	155987680.0	2
1795253	3	155987685.0	3
1795254	3	155987747.0	1
1795255	3	155987753.0	1
1795256	3	155987789.0	2
1795257	3	155987790.0	2
1795258	3	155987886.0	4
1795261	3	155987906.0	1
1795262	3	155987931.0	1
1795263	3	155988063.0	2
1795265	3	155988072.0	1
1795266	3	155988073.0	3
1795267	3	155988076.0	1
1795268	3	155988077.0	2
1795269	3	155988079.0	6
1795270	3	155988082.0	6
1795271	3	155988084.0	4
1795273	3	155988086.0	10
1795275	3	155988091.0	5
1795276	3	155988092.0	6
1795277	3	155988104.0	8
1795278	3	155988105.0	1
1795279	3	155988106.0	1
1795280	3	155988111.0	2
1795281	3	155988112.0	2
1795282	3	155988122.0	1
1795283	3	155988141.0	3
1795285	3	155988142.0	2
1795287	3	155988153.0	4
1795288	3	155988154.0	8
1795289	3	155988161.0	2
1795291	3	155988177.0	1
1795292	3	155988186.0	1
1795293	3	155988193.0	3
1795295	3	155988217.0	1
1795296	3	155988277.0	1
1795297	3	155988328.0	2
1795299	3	155988353.0	2
1795300	3	155988373.0	6
1795302	3	155988521.0	5
1795303	3	155988632.0	6
1795304	3	155988714.0	46
1795307	3	155988720.0	2
1795308	3	155987466.0	1
1795309	3	155987546.0	3
1795310	3	155987547.0	3
1795312	3	155987559.0	1
1795313	3	155987567.0	2
1795314	3	155987632.0	1
1795315	3	155987640.0	7
1795320	3	155987874.0	5
1795321	3	155987875.0	9
1795322	3	155987876.0	1
1795329	3	155988013.0	2
1795330	3	155988014.0	4
1795331	3	155988016.0	1
1795332	3	155988022.0	1
1795333	3	155988028.0	1
1795334	3	155988029.0	2
1795336	3	155988050.0	8
1795337	3	155988056.0	2
1795339	3	155988057.0	3
1795347	3	155988098.0	7
1795348	3	155988102.0	2
1795349	3	155988103.0	5
1795350	3	155988116.0	2
1795352	3	155988117.0	4
1795353	3	155988118.0	2
1795354	3	155988132.0	4
1795357	3	155988149.0	1
1795363	3	155988173.0	7
1795367	3	155988174.0	6
1795370	3	155988331.0	1
1795371	3	155988362.0	1
1795372	3	155988474.0	2
1795374	3	155988660.0	7
1795376	3	155988691.0	7
1795377	3	155988692.0	35
1795379	3	155988770.0	3
1795380	3	155988869.0	6
1795381	3	155988892.0	2
1795382	3	155988922.0	11
1795383	3	155987447.0	5
1795398	3	155987588.0	4
1795402	3	155987589.0	3
1795405	3	155987593.0	1
1795406	3	155987594.0	1
1795407	3	155987595.0	1
1795408	3	155987596.0	4
1795409	3	155987597.0	4
1795410	3	155987598.0	12
1795422	3	155987599.0	2
1795424	3	155987600.0	10
1795425	3	155987748.0	2
1795427	3	155987749.0	2
1795428	3	155987750.0	2
1795429	3	155987775.0	2
1795430	3	155987808.0	1
1795431	3	155987873.0	8
1795439	3	155987888.0	2
1795441	3	155987889.0	5
1795442	3	155987890.0	8
1795444	3	155987891.0	2
1795445	3	155987894.0	4
1795446	3	155987929.0	3
1795449	3	155987930.0	3
1795452	3	155987934.0	2
1795453	3	155987935.0	1
1795454	3	155987975.0	2
1795455	3	155988027.0	1
1795456	3	155988044.0	8
1795459	3	155988045.0	6
1795465	3	155988096.0	15
1795477	3	155988125.0	2
1795478	3	155988143.0	4
1795481	3	155988184.0	2
1795482	3	155988232.0	12
1795484	3	155988792.0	4
1795486	3	155988793.0	2
1795487	3	155988891.0	7
1795488	3	155988899.0	2
1795489	3	155988926.0	17
1795490	3	155988927.0	12
1795494	3	155989022.0	8
1795498	3	155989024.0	2
1795499	3	155987421.0	1
1795500	3	155987472.0	2
1795501	3	155987473.0	2
1795502	3	155987489.0	4
1795505	3	155987862.0	8
1795511	3	155987878.0	2
1795512	3	155987879.0	4
1795515	3	155987880.0	8
1795516	3	155987885.0	3
1795527	3	155987892.0	2
1795528	3	155987893.0	4
1795530	3	155987912.0	1
1795531	3	155987913.0	2
1795533	3	155987914.0	1
1795535	3	155987923.0	2
1795537	3	155987924.0	2
1795540	3	155987945.0	2
1795542	3	155987963.0	2
1795544	3	155987973.0	3
1795547	3	155987980.0	2
1795548	3	155987994.0	1
1795549	3	155988002.0	2
1795550	3	155988003.0	2
1795552	3	155988020.0	3
1795555	3	155988033.0	1
1795556	3	155988034.0	7
1795563	3	155988035.0	1
1795564	3	155988036.0	2
1795566	3	155988037.0	1
1795567	3	155988051.0	3
1795571	3	155988152.0	8
1795572	3	155988164.0	6
1795581	3	155988208.0	4
1795582	3	155988241.0	2
1795583	3	155988393.0	1
1795589	3	155988548.0	4
1795590	3	155988549.0	7
1795591	3	155988685.0	8
1795594	3	155988687.0	9
1795597	3	155988688.0	4
1795598	3	155988689.0	3
1795599	3	155988690.0	3
1795604	3	155988693.0	7
1795605	3	155988694.0	9
1795607	3	155988695.0	6
1795608	3	155988696.0	3
1795609	3	155988723.0	6
1795610	3	155988789.0	2
1795611	3	155988816.0	9
1795613	3	155988826.0	8
1795614	3	155988830.0	33
1795615	3	155988839.0	6
1795618	3	155988914.0	6
1795619	3	155988972.0	2
1795620	3	155988978.0	13
1795623	3	155988979.0	4
1795624	3	155988980.0	14
1795625	3	155987454.0	1
1795626	3	155987455.0	1
1795627	3	155987456.0	2
1795630	3	155987592.0	1
1795634	3	155987706.0	3
1795635	3	155987707.0	1
1795636	3	155987709.0	2
1795637	3	155987717.0	3
1795638	3	155987718.0	10
1795639	3	155987723.0	3
1795640	3	155987729.0	1
1795641	3	155987730.0	4
1795643	3	155987732.0	2
1795644	3	155987744.0	1
1795645	3	155987755.0	1
1795646	3	155987764.0	1
1795647	3	155987772.0	1
1795648	3	155987795.0	1
1795649	3	155987796.0	5
1795650	3	155987799.0	2
1795652	3	155987804.0	1
1795653	3	155987807.0	1
1795655	3	155987823.0	3
1795658	3	155987825.0	1
1795659	3	155987849.0	3
1795662	3	155987907.0	1
1795663	3	155987908.0	4
1795668	3	155987943.0	4
1795671	3	155987966.0	1
1795673	3	155988123.0	2
1795674	3	155988146.0	8
1795675	3	155988218.0	1
1795676	3	155988387.0	5
1795677	3	155988388.0	4
1795679	3	155988389.0	4
1795681	3	155988402.0	5
1795683	3	155988403.0	2
1795684	3	155988451.0	3
1795685	3	155988539.0	2
1795686	3	155988540.0	1
1795687	3	155988985.0	15
1795692	3	155987449.0	3
1795695	3	155987452.0	1
1795715	3	155987722.0	1
1795716	3	155987725.0	1
1795717	3	155987726.0	1
1795722	3	155987756.0	1
1795723	3	155987757.0	1
1795724	3	155987768.0	1
1795729	3	155987801.0	1
1795730	3	155987805.0	1
1795731	3	155987806.0	1
1795732	3	155987813.0	2
1795734	3	155987822.0	2
1795735	3	155987832.0	3
1795737	3	155987847.0	1
1795738	3	155987858.0	1
1795741	3	155987902.0	1
1795742	3	155987951.0	1
1795743	3	155987952.0	1
1795744	3	155987987.0	1
1795746	3	155988078.0	3
1795747	3	155988163.0	5
1795748	3	155988356.0	4
1795749	3	155988357.0	7
1795753	3	155988358.0	13
1795755	3	155988463.0	1
1795756	3	155988565.0	5
1795757	3	155988566.0	4
1795758	3	155988567.0	4
1795760	3	155988593.0	5
1795764	3	155988594.0	1
1795765	3	155988650.0	1
1795766	3	155988707.0	5
1795768	3	155988712.0	9
1795774	3	155988715.0	4
1795775	3	155988731.0	4
1795778	3	155988799.0	9
1795779	3	155988889.0	7
1795780	3	155988905.0	3
1795781	3	155988944.0	3
1795783	3	155988983.0	1
1795784	3	155987503.0	1
1795785	3	155987526.0	1
1795786	3	155987563.0	1
1795790	3	155987695.0	2
1795792	3	155987704.0	1
1795793	3	155987705.0	4
1795799	3	155987759.0	2
1795800	3	155987765.0	1
1795802	3	155987830.0	2
1795804	3	155987831.0	1
1795807	3	155987833.0	1
1795808	3	155987839.0	1
1795809	3	155987859.0	1
1795818	3	155987915.0	1
1795819	3	155987942.0	1
1795827	3	155988046.0	1
1795828	3	155988047.0	4
1795831	3	155988048.0	5
1795833	3	155988049.0	2
1795842	3	155988052.0	1
1795843	3	155988053.0	9
1795853	3	155988148.0	3
1795854	3	155988350.0	6
1795862	3	155988610.0	1
1795863	3	155988611.0	5
1795866	3	155988612.0	3
1795867	3	155988614.0	4
1795868	3	155988615.0	2
1795869	3	155988616.0	4
1795871	3	155988617.0	5
1795876	3	155988618.0	11
1795884	3	155988619.0	1
1795885	3	155988620.0	5
1795887	3	155988644.0	5
1795888	3	155988910.0	3
1795892	3	155988924.0	16
1795893	3	155988925.0	8
1795896	3	155988977.0	8
1795897	3	155989009.0	6
1795901	3	155989010.0	7
1795903	3	155989030.0	104
1795904	3	155987557.0	4
1795905	3	155987558.0	1
1795910	3	155987611.0	1
1795911	3	155987612.0	1
1795912	3	155987623.0	1
1795913	3	155987626.0	1
1795914	3	155987628.0	1
1795915	3	155987629.0	1
1795916	3	155987630.0	1
1795918	3	155987658.0	1
1795919	3	155987674.0	1
1795932	3	155987719.0	2
1795933	3	155987720.0	1
1795934	3	155987721.0	2
1795936	3	155987734.0	1
1795938	3	155987763.0	2
1795942	3	155987791.0	1
1795943	3	155987792.0	2
1795945	3	155987794.0	1
1795946	3	155987820.0	1
1795947	3	155987861.0	1
1795948	3	155987948.0	1
1795952	3	155987978.0	1
1795953	3	155988030.0	3
1795957	3	155988179.0	2
1795959	3	155988180.0	1
1795961	3	155988325.0	1
1795962	3	155988390.0	1
1795963	3	155988476.0	3
1795965	3	155988513.0	20
1795966	3	155988514.0	9
1795967	3	155988530.0	5
1795968	3	155988545.0	2
1795969	3	155988607.0	1
1795970	3	155988679.0	1
1795973	3	155988703.0	3
1795974	3	155988742.0	30
1795975	3	155988754.0	5
1795976	3	155988756.0	5
1795978	3	155988812.0	6
1795979	3	155988813.0	16
1795982	3	155988844.0	8
1795984	3	155988949.0	9
1795985	3	155988969.0	6
1795987	3	155987505.0	1
1795989	3	155987524.0	1
1795990	3	155987527.0	1
1795993	3	155987541.0	1
1795994	3	155987545.0	3
1795996	3	155987556.0	1
1796000	3	155987561.0	1
1796001	3	155987565.0	1
1796009	3	155987624.0	1
1796010	3	155987656.0	2
1796011	3	155987660.0	1
1796012	3	155987683.0	2
1796013	3	155987777.0	1
1796014	3	155987864.0	2
1796016	3	155987865.0	4
1796026	3	155988176.0	4
1796029	3	155988192.0	5
1796034	3	155988407.0	4
1796036	3	155988409.0	3
1796037	3	155988410.0	8
1796038	3	155988411.0	5
1796039	3	155988412.0	5
1796040	3	155988413.0	5
1796042	3	155988415.0	3
1796043	3	155988416.0	13
1796045	3	155988417.0	5
1796047	3	155988470.0	3
1796048	3	155988570.0	3
1796049	3	155988571.0	3
1796050	3	155988572.0	3
1796051	3	155988584.0	7
1796053	3	155988649.0	1
1796054	3	155988657.0	2
1796056	3	155988658.0	1
1796057	3	155988710.0	9
1796059	3	155988745.0	14
1796062	3	155988897.0	7
1796066	3	155987543.0	8
1796078	3	155987550.0	1
1796079	3	155987577.0	1
1796080	3	155987578.0	1
1796087	3	155987641.0	1
1796088	3	155987652.0	1
1796090	3	155987657.0	1
1796091	3	155987665.0	2
1796093	3	155987666.0	1
1796095	3	155987698.0	1
1796100	3	155987738.0	2
1796102	3	155987779.0	1
1796103	3	155987797.0	1
1796106	3	155987871.0	5
1796108	3	155987872.0	1
1796111	3	155988135.0	1
1796112	3	155988213.0	1
1796113	3	155988214.0	1
1796114	3	155988215.0	1
1796116	3	155988343.0	1
1796117	3	155988344.0	4
1796119	3	155988346.0	4
1796124	3	155988348.0	2
1796125	3	155988370.0	3
1796126	3	155988394.0	2
1796127	3	155988478.0	2
1796147	3	155988709.0	5
1796153	3	155988713.0	6
1796155	3	155988822.0	4
1796156	3	155988823.0	14
1796158	3	155988824.0	6
1796160	3	155988825.0	23
1796167	3	155988971.0	5
1796168	3	155987746.0	1
1796192	3	155987882.0	5
1796196	3	155987898.0	1
1796199	3	155987780.0	1
1796200	3	155987834.0	1
1796207	3	155988139.0	1
1796208	3	155988337.0	4
1796210	3	155988361.0	1
1796211	3	155988396.0	1
1796212	3	155988473.0	2
1796214	3	155988488.0	7
1796215	3	155988516.0	1
1796216	3	155988603.0	6
1796217	3	155988648.0	1
1796218	3	155988734.0	7
1796219	3	155988746.0	9
1796220	3	155988752.0	4
1796222	3	155988755.0	14
1796232	3	155988757.0	2
1796233	3	155988758.0	2
1796234	3	155988759.0	3
1796235	3	155988760.0	3
1796236	3	155988761.0	4
1796237	3	155988762.0	4
1796238	3	155988767.0	7
1796239	3	155988771.0	3
1796240	3	155988775.0	8
1796241	3	155988797.0	5
1796242	3	155988805.0	5
1796243	3	155988814.0	33
1796244	3	155988845.0	4
1796248	3	155988851.0	4
1796249	3	155988852.0	12
1796250	3	155988853.0	15
1796252	3	155988856.0	7
1796253	3	155988872.0	5
1796254	3	155988881.0	4
1796255	3	155988887.0	6
1796256	3	155988912.0	2
1796262	3	155988942.0	3
1796267	3	155987697.0	1
1796268	3	155987762.0	3
1796271	3	155987829.0	1
1796274	3	155987883.0	1
1796275	3	155987884.0	1
1796280	3	155988039.0	3
1796290	3	155988062.0	1
1796291	3	155988068.0	1
1796292	3	155988069.0	1
1796293	3	155988074.0	2
1796300	3	155988107.0	7
1796301	3	155988114.0	3
1796314	3	155988151.0	6
1796315	3	155988159.0	1
1796318	3	155988201.0	3
1796322	3	155988239.0	6
1796324	3	155988240.0	5
1796326	3	155988242.0	2
1796327	3	155988288.0	2
1796328	3	155988335.0	3
1796330	3	155988349.0	3
1796333	3	155987785.0	2
1796335	3	155987786.0	1
1796336	3	155987824.0	1
1796337	3	155988081.0	2
1796339	3	155988200.0	1
1796342	3	155988202.0	2
1796345	3	155988405.0	3
1796346	3	155988440.0	2
1796347	3	155988441.0	4
1796348	3	155988449.0	2
1796349	3	155988457.0	1
1796350	3	155988459.0	1
1796351	3	155988464.0	1
1796356	3	155988489.0	10
1796358	3	155988497.0	5
1796359	3	155988508.0	2
1796360	3	155988509.0	1
1796361	3	155988512.0	2
1796362	3	155988519.0	3
1796365	3	155988520.0	4
1796369	3	155988522.0	12
1796375	3	155988528.0	5
1796377	3	155988537.0	4
1796379	3	155988555.0	12
1796383	3	155988585.0	2
1796384	3	155988613.0	7
1796387	3	155988665.0	2
1796388	3	155988666.0	2
1796393	3	155988796.0	2
1796405	3	155988220.0	3
1796407	3	155988221.0	6
1796413	3	155988222.0	2
1796415	3	155988224.0	1
1796416	3	155988334.0	7
1796427	3	155988338.0	1
1796428	3	155988392.0	2
1796429	3	155988408.0	4
1796435	3	155988418.0	2
1796436	3	155988423.0	3
1796438	3	155988442.0	1
1796439	3	155988444.0	3
1796441	3	155988453.0	2
1796442	3	155988454.0	4
1796444	3	155988455.0	1
1796446	3	155988506.0	1
1796447	3	155988511.0	5
1796451	3	155988524.0	14
1796453	3	155988560.0	1
1796454	3	155988563.0	2
1796462	3	155988785.0	2
1796463	3	155988809.0	4
1796464	3	155988878.0	6
1796466	3	155988131.0	10
1796477	3	155988367.0	3
1796478	3	155988368.0	2
1796479	3	155988369.0	2
1796480	3	155988404.0	14
1796481	3	155988432.0	2
1796483	3	155988645.0	4
1796486	3	155988672.0	3
1796487	3	155988673.0	2
1796488	3	155988674.0	2
1796489	3	155988675.0	2
1796490	3	155988676.0	3
1796491	3	155988677.0	2
1796493	3	155988678.0	4
1796510	3	155988697.0	7
1796511	3	155988699.0	6
1796515	3	155988700.0	3
1796518	3	155988718.0	3
1796519	3	155988732.0	18
1796521	3	155988747.0	8
1796525	3	155988773.0	8
1796526	3	155988777.0	3
1796528	3	155988783.0	6
1796529	3	155988807.0	3
1796533	3	155988935.0	3
1796537	3	155988981.0	6
1796542	3	155989018.0	5
1796549	3	155988230.0	4
1796550	3	155988354.0	3
1796553	3	155988355.0	5
1796562	3	155988359.0	7
1796566	3	155988360.0	3
1796569	3	155988698.0	4
1796570	3	155988704.0	3
1796571	3	155988708.0	3
1796580	3	155988721.0	1
1796581	3	155988722.0	5
1796582	3	155988733.0	6
1796584	3	155988743.0	9
1796585	3	155988782.0	3
1796586	3	155988786.0	4
1796587	3	155988787.0	4
1796588	3	155988788.0	2
1796589	3	155988791.0	2
1796590	3	155988798.0	6
1796591	3	155988810.0	6
1796594	3	155988811.0	27
1796596	3	155988817.0	22
1796598	3	155988841.0	9
1796605	3	155988857.0	11
1796607	3	155988930.0	21
1796608	3	155988961.0	5
1796609	3	155988962.0	4
1796610	3	155988963.0	5
1796614	3	155989008.0	5
1796615	3	155989028.0	25
1796630	3	155988099.0	2
1796642	3	155988424.0	3
1796643	3	155988425.0	1
1796644	3	155988426.0	1
1796645	3	155988427.0	2
1796646	3	155988428.0	2
1796647	3	155988433.0	5
1796650	3	155988434.0	7
1796656	3	155988435.0	2
1796657	3	155988452.0	1
1796658	3	155988460.0	2
1796661	3	155988526.0	5
1796663	3	155988527.0	4
1796666	3	155988529.0	5
1796667	3	155988541.0	7
1796668	3	155988542.0	3
1796669	3	155988543.0	3
1796675	3	155988573.0	1
1796676	3	155988574.0	3
1796677	3	155988575.0	1
1796683	3	155988639.0	9
1796684	3	155988640.0	14
1796689	3	155988819.0	11
1796691	3	155988820.0	5
1796693	3	155988888.0	4
1796694	3	155988929.0	10
1796695	3	155989012.0	6
1796699	3	155988228.0	4
1796703	3	155988229.0	3
1796706	3	155988231.0	1
1796712	3	155988235.0	7
1796719	3	155988248.0	1
1796720	3	155988278.0	1
1796721	3	155988303.0	7
1796723	3	155988351.0	4
1796728	3	155988382.0	3
1796732	3	155988431.0	3
1796738	3	155988437.0	1
1796739	3	155988438.0	2
1796740	3	155988439.0	1
1796744	3	155988443.0	2
1796746	3	155988445.0	5
1796749	3	155988448.0	4
1796754	3	155988502.0	6
1796764	3	155988815.0	25
1796772	3	155988290.0	4
1796775	3	155988291.0	2
1796777	3	155988330.0	1
1796783	3	155988503.0	1
1796795	3	155988538.0	11
1796801	3	155988576.0	6
1796810	3	155988579.0	4
1796811	3	155988591.0	3
1796814	3	155988597.0	2
1796824	3	155988641.0	4
1796825	3	155988682.0	3
1796828	3	155988772.0	3
1796830	3	155988873.0	19
1796831	3	155988994.0	3
1796832	3	155988995.0	5
1796833	3	155988996.0	11
1796835	3	155988997.0	17
1796836	3	155989006.0	2
1796838	3	155988067.0	4
1796851	3	155988150.0	1
1796861	3	155988162.0	3
1796866	3	155988182.0	1
1796867	3	155988183.0	3
1796871	3	155988190.0	1
1796875	3	155988261.0	2
1796876	3	155988299.0	2
1796887	3	155988406.0	1
1796907	3	155988458.0	2
1796908	3	155988487.0	4
1796913	3	155988716.0	13
1796916	3	155988717.0	4
1796919	3	155988741.0	8
1796922	3	155988075.0	5
1796935	3	155988083.0	14
1796951	3	155988085.0	1
1796962	3	155988094.0	1
1796963	3	155988095.0	5
1796969	3	155988097.0	1
1796973	3	155988100.0	3
1796976	3	155988101.0	1
1796990	3	155988108.0	3
1796992	3	155988109.0	7
1796998	3	155988110.0	1
1797000	3	155988121.0	1
1797002	3	155988144.0	1
1797003	3	155988145.0	9
1797032	3	155988156.0	1
1797035	3	155988561.0	1
1797036	3	155988562.0	1
1797047	3	155988255.0	3
1797050	3	155988256.0	3
1797051	3	155988257.0	1
1797052	3	155988308.0	10
1797059	3	155988309.0	3
1797063	3	155988485.0	3
1797067	3	155988490.0	6
1797071	3	155988517.0	1
1797074	3	155988556.0	3
1797076	3	155988599.0	7
1797079	3	155988633.0	4
1797094	3	155988958.0	4
1797095	3	155988966.0	5
1797097	3	155989016.0	12
1797099	3	155989019.0	5
1797100	3	155989020.0	11
1797101	3	155989021.0	2
1797102	3	155989025.0	5
1797110	3	155988316.0	1
1797112	3	155988661.0	2
1797113	3	155988662.0	1
1797114	3	155988681.0	1
1797115	3	155988766.0	7
1797116	3	155988893.0	3
1797117	3	155988894.0	8
1797118	3	155988895.0	5
1797120	3	155988951.0	8
1797121	3	155988952.0	3
1797126	3	155988140.0	1
1797128	3	155988329.0	2
1797131	3	155988510.0	1
1797133	3	155988763.0	6
1797143	3	155988292.0	3
1797146	3	155988293.0	2
1797149	3	155988322.0	1
1797151	3	155988395.0	2
1797153	3	155988505.0	1
1797155	3	155988568.0	2
1797156	3	155988643.0	1
1797159	3	155988730.0	4
1797163	3	155988920.0	2
1797175	3	155988928.0	13
1797186	3	155988948.0	4
1797188	3	155989007.0	8
1797189	3	155988172.0	1
1797203	3	155988301.0	2
1797206	3	155988386.0	4
1797209	3	155988498.0	2
1797216	3	155988875.0	15
1797217	3	155988988.0	7
1797221	3	155988188.0	5
1797226	3	155988189.0	1
1797227	3	155988191.0	2
1797235	3	155988237.0	1
1797236	3	155988461.0	1
1797243	3	155988774.0	14
1797244	3	155988861.0	3
1797245	3	155988862.0	6
1797247	3	155988975.0	31
1797249	3	155989005.0	12
1797258	3	155988397.0	1
1797259	3	155988491.0	3
1797268	3	155988803.0	6
1797269	3	155988804.0	2
1797274	3	155988993.0	5
1797279	3	155989034.0	9
1797293	3	155988233.0	2
1797296	3	155988375.0	3
1797300	3	155988683.0	1
1797305	3	155988865.0	26
1797323	3	155988867.0	2
1797324	3	155988868.0	5
1797326	3	155988901.0	1
1797328	3	155988467.0	2
1797331	3	155988595.0	2
1797334	3	155988724.0	3
1797355	3	155988931.0	5
1797356	3	155988956.0	7
1797367	3	155988342.0	1
1797372	3	155988863.0	4
1797376	3	155988333.0	1
1797377	3	155988484.0	4
1797379	3	155988486.0	5
1797388	3	155988492.0	2
1797389	3	155988493.0	2
1797390	3	155988494.0	6
1797393	3	155988495.0	1
1797403	3	155988831.0	5
1797404	3	155988832.0	16
1797407	3	155988833.0	4
1797408	3	155988834.0	6
1797415	3	155988838.0	3
1797417	3	155988840.0	6
1797419	3	155988842.0	2
1797421	3	155988843.0	1
1797425	3	155989031.0	7
1797427	3	155988260.0	1
1797430	3	155988302.0	3
1797432	3	155988429.0	1
1797433	3	155988430.0	2
1797449	3	155988580.0	4
1797453	3	155988671.0	2
1797466	3	155988991.0	4
1797468	3	155989002.0	13
1797470	3	155989003.0	25
1797495	3	155988533.0	1
1797496	3	155988534.0	2
1797498	3	155988535.0	2
1797500	3	155988536.0	1
1797516	3	155988544.0	1
1797518	3	155988546.0	5
1797519	3	155988547.0	2
1797525	3	155988550.0	2
1797526	3	155988551.0	3
1797528	3	155988552.0	1
1797529	3	155988553.0	2
1797530	3	155988554.0	2
1797533	3	155988557.0	4
1797535	3	155988558.0	4
1797536	3	155988598.0	4
1797541	3	155988600.0	2
1797546	3	155988908.0	2
1797547	3	155988909.0	1
1797549	3	155988911.0	2
1797568	3	155988559.0	3
1797571	3	155988587.0	2
1797575	3	155988711.0	3
1797596	3	155988877.0	8
1797600	3	155988913.0	6
1797602	3	155988287.0	1
1797613	3	155988472.0	1
1797624	3	155988365.0	1
1797636	3	155988621.0	3
1797637	3	155988265.0	1
1797638	3	155988280.0	23
1797661	3	155988315.0	2
1797667	3	155988780.0	4
1797668	3	155988885.0	4
1797671	3	155988940.0	3
1797673	3	155988318.0	2
1797682	3	155988748.0	7
1797694	3	155988314.0	1
1797701	3	155988635.0	5
1797702	3	155988636.0	3
1797713	3	155988294.0	2
1797715	3	155988295.0	1
1797716	3	155988296.0	1
1797717	3	155988297.0	1
1797718	3	155988298.0	2
1797720	3	155988300.0	1
1797740	3	155988307.0	1
1797745	3	155988310.0	2
1797747	3	155988312.0	2
1797749	3	155988420.0	1
1797760	3	155988946.0	2
1797761	3	155988947.0	3
1797762	3	155988950.0	1
1797766	3	155988968.0	2
1797769	3	155989004.0	5
1797777	3	155988808.0	10
1797784	3	155988934.0	6
1797786	3	155988936.0	1
1797787	3	155988937.0	1
1797788	3	155988939.0	1
1797790	3	155988941.0	4
1797803	3	155988953.0	8
1797809	3	155989014.0	2
1797819	3	155988596.0	2
1797829	3	155988990.0	10
1797834	3	155988352.0	1
1797836	3	155988465.0	1
1797838	3	155988589.0	1
1797839	3	155988590.0	1
1797840	3	155988728.0	4
1797843	3	155988729.0	2
1797859	3	155988376.0	1
1797860	3	155988482.0	2
1797861	3	155988483.0	4
1797890	3	155988744.0	4
1797897	3	155988749.0	4
1797920	3	155988475.0	2
1797923	3	155988477.0	1
1797925	3	155988479.0	2
1797927	3	155988480.0	1
1797928	3	155988481.0	1
1797938	3	155988499.0	2
1797957	3	155988837.0	3
1797969	3	155988855.0	4
1797970	3	155988858.0	4
1797971	3	155988859.0	3
1797976	3	155988871.0	8
1797982	3	155988874.0	4
1797991	3	155989011.0	8
1798012	3	155988518.0	1
1798017	3	155988750.0	3
1798028	3	155989000.0	5
1798029	3	155988336.0	2
1798036	3	155988515.0	2
1798038	3	155988631.0	3
1798044	3	155988634.0	2
1798055	3	155988801.0	3
1798056	3	155988802.0	4
1798086	3	155988821.0	16
1798089	3	155988954.0	8
1798092	3	155988957.0	14
1798100	3	155988959.0	3
1798101	3	155988960.0	18
1798109	3	155988419.0	1
1798111	3	155988582.0	2
1798116	3	155989001.0	10
1798120	3	155989029.0	10
1798125	3	155988609.0	2
1798141	3	155988450.0	1
1798144	3	155988504.0	1
1798149	3	155988903.0	2
1798150	3	155988904.0	3
1798151	3	155988964.0	1
1798155	3	155989040.0	1
1798156	3	155989047.0	15
1798165	3	155988670.0	2
1798169	3	155989027.0	1
1798174	3	155988601.0	1
1798175	3	155988638.0	5
1798211	3	155988379.0	1
1798218	3	155988806.0	1
1798229	3	155988986.0	5
1798243	3	155988998.0	2
1798244	3	155988999.0	4
1798266	3	155988984.0	5
1798278	3	155988378.0	1
1798280	3	155988385.0	2
1798301	3	155988398.0	1
1798303	3	155988737.0	8
1798306	3	155988738.0	10
1798324	3	155988906.0	1
1798325	3	155988907.0	3
1798331	3	155988725.0	1
1798337	3	155989036.0	20
1798342	3	155989038.0	25
1798367	3	155989042.0	3
1798380	3	155989023.0	18
1798397	3	155989032.0	24
1798420	3	155988592.0	1
1798422	3	155988778.0	2
1798423	3	155988779.0	2
1798425	3	155988781.0	2
1798464	3	155988918.0	1
1798465	3	155988919.0	1
1798490	3	155988989.0	6
1798493	3	155988586.0	1
1798560	3	155988637.0	2
1798577	3	155988646.0	4
1798596	3	155988628.0	1
1798597	3	155988629.0	1
1798598	3	155988630.0	1
1798603	3	155988765.0	7
1798605	3	155988768.0	4
1798606	3	155988769.0	3
1798637	3	155988669.0	2
1798651	3	155989015.0	2
1798671	3	155988870.0	4
1798682	3	155988523.0	1
1798770	3	155988827.0	3
1798818	3	155988583.0	7
1798839	3	155988604.0	1
1798840	3	155988605.0	1
1798841	3	155988606.0	1
1798843	3	155988753.0	3
1798858	3	155988667.0	1
1798859	3	155988668.0	5
1798879	3	155989035.0	2
1798894	3	155988898.0	1
1798950	3	155988882.0	2
1798951	3	155988932.0	9
1798972	3	155988751.0	1
1799110	3	155988879.0	1
1799149	3	155989017.0	1
1799172	3	155988727.0	7
1799217	3	155988828.0	8
1799225	3	155988829.0	1
1799231	3	155988866.0	2
1799265	3	155988702.0	1
1799284	3	155988740.0	2
1799297	3	155988886.0	1
1799339	3	155988965.0	1
1799342	3	155988794.0	3
1799379	3	155988795.0	1
1799388	3	155988800.0	1
1799521	3	155988945.0	1
1799526	3	155988790.0	1
1799533	3	155988976.0	2
1799644	3	155989039.0	15
1799663	3	155988846.0	2
1799680	3	155988900.0	1
1799695	3	156671647.0	1
1799696	3	156671737.0	1
1799697	3	156671841.0	1
1799698	3	156671922.0	1
1799699	3	156672089.0	1
1799700	3	156672096.0	1
1799701	3	156704718.0	1
1799702	3	156704761.0	1
1799703	3	156705278.0	1
1799704	3	156705279.0	1
1799705	3	156705440.0	1
1799706	3	156705441.0	2
1799708	3	156705442.0	1
1799709	3	156705443.0	1
1799710	3	156705448.0	2
1799711	3	156705450.0	1
1799712	3	156705522.0	1
1799713	3	156705681.0	1
1799714	3	156705860.0	1
1799715	3	156706143.0	1
1799716	3	156706612.0	1
1799717	3	156706613.0	2
1799719	3	156706614.0	1
1799720	3	156706615.0	4
1799724	3	156706616.0	1
1799725	3	156706617.0	1
1799726	3	156706618.0	2
1799728	3	156705052.0	1
1799729	3	156705053.0	1
1799730	3	156705054.0	3
1799733	3	156705055.0	1
1799734	3	156705115.0	1
1799735	3	156705487.0	1
1799736	3	156705508.0	3
1799739	3	156705509.0	2
1799741	3	156705646.0	3
1799744	3	156705647.0	3
1799747	3	156705648.0	6
1799753	3	156705732.0	3
1799756	3	156705916.0	2
1799758	3	156706114.0	3
1799761	3	156706115.0	1
1799762	3	156706116.0	1
1799763	3	156706683.0	1
1799764	3	156706701.0	3
1799767	3	156706741.0	4
1799771	3	156706743.0	1
1799772	3	156705206.0	2
1799774	3	156705209.0	1
1799775	3	156705584.0	1
1799776	3	156705640.0	1
1799777	3	156705805.0	1
1799778	3	156705806.0	4
1799782	3	156705810.0	2
1799784	3	156706029.0	1
1799785	3	156706030.0	3
1799788	3	156706152.0	2
1799790	3	156706153.0	16
1799806	3	156706154.0	8
1799814	3	156706155.0	3
1799817	3	156706291.0	1
1799818	3	156706293.0	3
1799821	3	156706346.0	1
1799822	3	156706367.0	2
1799824	3	156706704.0	2
1799827	3	156705517.0	1
1799828	3	156705518.0	1
1799829	3	156705519.0	1
1799830	3	156705520.0	1
1799831	3	156705661.0	1
1799832	3	156705861.0	2
1799834	3	156705862.0	1
1799835	3	156706077.0	1
1799836	3	156706227.0	1
1799837	3	156706228.0	1
1799838	3	156929508.0	3
1799841	3	156929210.0	8
1799849	3	156929212.0	1
1799850	3	156929234.0	1
1799851	3	156929300.0	2
1799853	3	156929330.0	2
1799855	3	158276374.0	1
1799856	3	158543405.0	1
1799857	3	158544483.0	2
1799859	3	158544377.0	3
1799862	3	158544429.0	9
1799871	3	158544642.0	3
1799874	3	158544816.0	1
1799875	3	158544239.0	1
1799876	3	158544240.0	1
1799877	3	158545673.0	1
1799878	3	158545398.0	1
1799879	3	158545399.0	1
1799880	3	158545538.0	2
1799882	3	158545671.0	2
1799884	3	158571241.0	1
1799885	3	158571306.0	1
1799886	3	158592508.0	1
1799887	3	158605421.0	1
1799888	3	158605439.0	1
1799889	3	158605440.0	1
1799890	3	158605441.0	1
1799891	3	158605404.0	1
1799892	3	158605281.0	3
1799895	3	158605282.0	1
1799896	3	158658965.0	1
1799897	3	158658966.0	1
1799898	3	158658967.0	2
1799900	3	158658968.0	3
1799903	3	158658969.0	2
1799905	3	158658970.0	2
1799907	3	158658971.0	4
1799911	3	158658983.0	2
1799913	3	158658984.0	1
1799914	3	158659055.0	1
1799915	3	158658930.0	8
1799923	3	158658933.0	2
1799925	3	158658935.0	1
1799926	3	158658993.0	2
1799928	3	158658997.0	1
1799929	3	158658998.0	4
1799933	3	158659009.0	1
1799934	3	158659026.0	2
1799936	3	158658953.0	2
1799938	3	158684530.0	1
1799939	3	158684650.0	1
1799940	3	158690311.0	1
1799941	3	158690218.0	1
1799942	3	158691406.0	2
1799944	3	158691407.0	2
1799946	3	158691742.0	1
1799947	3	158691466.0	1
1799948	3	158691802.0	2
1799950	3	158691961.0	1
1799951	3	158691398.0	1
1799952	3	158691559.0	1
1799953	3	158691560.0	1
1799954	3	158691561.0	1
1799955	3	158691562.0	1
1799956	3	158691563.0	1
1799957	3	158692011.0	2
1799959	3	158691464.0	1
1799960	3	158691862.0	1
1799961	3	158692292.0	1
1799962	3	158692558.0	1
1799963	3	158691500.0	1
1799964	3	158691758.0	1
1799965	3	158691772.0	1
1799966	3	158691382.0	1
1799967	3	158691673.0	1
1799968	3	158691596.0	1
1799969	3	158691597.0	1
1799970	3	158691784.0	2
1799972	3	158691785.0	1
1799973	3	158704736.0	1
1799974	3	158704737.0	2
1799976	3	158763640.0	2
1799978	3	158763641.0	1
1799979	3	158763687.0	1
1799980	3	158763610.0	1
1799981	3	158802199.0	1
1799982	3	158822066.0	5
1799987	3	158824216.0	1
1799988	3	158829592.0	1
1799989	3	158829682.0	1
1799990	3	158829638.0	1
1799991	3	158829650.0	1
1799992	3	158829147.0	1
1799993	3	158829433.0	1
1799994	3	158829298.0	2
1799996	3	158829304.0	1
1799997	3	158829656.0	1
1799998	3	158829688.0	1
1799999	3	158829246.0	2
1800001	3	158829247.0	3
1800004	3	158829512.0	1
1800005	3	158829241.0	1
1800006	3	158829503.0	1
1800007	3	158829504.0	1
1800008	3	158829505.0	1
1800009	3	158829240.0	1
1800010	3	158829487.0	1
1800011	3	158829237.0	1
1800012	3	158829477.0	1
1800013	3	158829218.0	2
1800015	3	158829461.0	2
1800016	3	158829664.0	3
1800019	3	158829665.0	2
1800021	3	158829455.0	1
1800022	3	158829456.0	2
1800023	3	158829457.0	4
1800027	3	158829458.0	1
1800028	3	158829459.0	2
1800030	3	158829460.0	1
1800033	3	158829684.0	1
1800034	3	158829547.0	1
1800035	3	158829548.0	1
1800036	3	158829697.0	1
1800037	3	158829608.0	2
1800039	3	158829609.0	3
1800042	3	159764920.0	2
1800044	3	159764921.0	1
1800045	3	159765011.0	6
1800051	3	159765012.0	1
1800052	3	159765013.0	7
1800059	3	159765014.0	2
1800061	3	159765015.0	1
1800062	3	159886294.0	1
1800063	3	159887798.0	1
1800064	3	159887812.0	1
1800065	3	159888863.0	1
1800066	3	159888866.0	1
1800067	3	159888868.0	1
1800068	3	159892139.0	2
1800070	3	159892140.0	4
1800074	3	159896875.0	2
1800076	3	159897319.0	3
1800079	3	159897320.0	2
1800081	3	159896808.0	1
1800082	3	159896857.0	1
1800083	3	159896858.0	2
1800085	3	159896859.0	3
1800088	3	159896759.0	5
1800093	3	159896771.0	1
1800094	3	159897122.0	1
1800095	3	160032235.0	1
1800096	3	160100835.0	5
1800101	3	160100840.0	1
1800102	3	160100924.0	1
1800103	3	160101161.0	2
1800105	3	160101162.0	1
1800106	3	160101163.0	1
1800107	3	160101524.0	1
1800108	3	160101801.0	1
1800109	3	160101883.0	2
1800111	3	160101921.0	1
1800112	3	160102288.0	1
1800113	3	160102289.0	1
1800114	3	160102295.0	3
1800117	3	160102533.0	1
1800118	3	160102534.0	1
1800119	3	160102535.0	2
1800121	3	160102828.0	1
1800122	3	160102829.0	2
1800124	3	160102830.0	1
1800125	3	160101693.0	1
1800126	3	160101759.0	2
1800128	3	160101760.0	2
1800130	3	160101811.0	2
1800132	3	160101812.0	1
1800133	3	160101813.0	1
1800134	3	160101814.0	1
1800135	3	160101815.0	2
1800137	3	160102023.0	1
1800138	3	160102024.0	1
1800139	3	160102025.0	1
1800140	3	160102038.0	1
1800141	3	160102039.0	1
1800142	3	160102276.0	2
1800144	3	160102667.0	1
1800145	3	160102668.0	1
1800146	3	160102669.0	1
1800147	3	160102783.0	3
1800149	3	160102784.0	1
1800150	3	160102845.0	1
1800151	3	160102846.0	1
1800152	3	160102847.0	2
1800154	3	160102848.0	1
1800155	3	160102849.0	1
1800156	3	160102069.0	1
1800157	3	160102546.0	1
1800158	3	160102554.0	2
1800160	3	160102555.0	2
1800163	3	160102792.0	1
1800164	3	160102487.0	2
1800166	3	160102500.0	1
1800167	3	160102501.0	1
1800168	3	160227030.0	1
1800169	3	160228033.0	1
1800170	3	160227951.0	1
1800171	3	160227959.0	1
1800172	3	160414392.0	1
1800173	3	160414420.0	1
1800174	3	160419360.0	35
1800209	3	160419457.0	4
1800213	3	160419443.0	1
1800214	3	160419444.0	3
1800217	3	160419416.0	1
1800218	3	160419417.0	2
1800220	3	160420856.0	1
1800221	3	160420746.0	1
1800222	3	160420893.0	1
1800223	3	160423438.0	1
1800224	3	160423489.0	1
1800225	3	160424964.0	1
1800226	3	160424965.0	1
1800227	3	160424879.0	2
1800229	3	160426141.0	3
1800232	3	160428864.0	3
1800235	3	160428771.0	12
1800247	3	160428788.0	1
1800248	3	160428750.0	3
1800251	3	160428845.0	2
1800252	3	160431058.0	2
1800254	3	160431071.0	2
1800256	3	160431664.0	2
1800258	3	160431669.0	2
1800260	3	160431670.0	2
1800262	3	160431675.0	6
1800268	3	160431722.0	1
1800269	3	160431730.0	1
1800270	3	160431743.0	1
1800271	3	160431744.0	1
1800272	3	160431695.0	4
1800276	3	160431706.0	1
1800277	3	160431643.0	3
1800280	3	160431644.0	1
1800281	3	160431753.0	2
1800283	3	160431763.0	1
1800284	3	160431666.0	1
1800285	3	160431667.0	1
1800286	3	160431734.0	1
1800287	3	160431797.0	4
1800291	3	160431674.0	1
1800292	3	160431771.0	1
1800293	3	160432284.0	1
1800294	3	160432285.0	6
1800298	3	160432286.0	3
1800300	3	160432287.0	6
1800302	3	160432290.0	1
1800303	3	160432365.0	1
1800304	3	160432383.0	1
1800305	3	160432384.0	1
1800306	3	160432385.0	2
1800308	3	160432386.0	1
1800309	3	160432490.0	1
1800310	3	160432495.0	1
1800315	3	160432288.0	1
1800316	3	160432482.0	4
1800319	3	160432483.0	2
1800321	3	160432491.0	1
1800322	3	160432500.0	1
1800323	3	160432312.0	1
1800324	3	160432406.0	3
1800327	3	160432422.0	1
1800328	3	160432423.0	1
1800329	3	160432424.0	1
1800330	3	160432425.0	1
1800334	3	160432305.0	1
1800336	3	160432443.0	1
1800337	3	160432342.0	4
1800341	3	160432350.0	1
1800342	3	160432351.0	1
1800343	3	160432352.0	1
1800344	3	160432353.0	3
1800347	3	160432381.0	1
1800348	3	160432382.0	1
1800349	3	160432465.0	1
1800350	3	160433136.0	2
1800352	3	160433015.0	1
1800353	3	160433830.0	1
1800354	3	160433860.0	1
1800355	3	160434531.0	1
1800356	3	160433739.0	1
1800357	3	160433729.0	5
1800362	3	160434161.0	1
1800363	3	160434202.0	1
1800364	3	160433697.0	2
1800366	3	160433698.0	5
1800371	3	160433699.0	3
1800374	3	160433907.0	1
1800375	3	160433960.0	2
1800377	3	160434098.0	1
1800378	3	160434099.0	1
1800379	3	160434117.0	1
1800380	3	160434922.0	1
1800381	3	160434923.0	1
1800382	3	160434924.0	1
1800383	3	160434925.0	1
1800384	3	160434056.0	1
1800385	3	160434097.0	2
1800386	3	160434929.0	7
1800393	3	160433917.0	3
1800396	3	160433918.0	1
1800397	3	160433919.0	1
1800398	3	160434059.0	1
1800400	3	160434914.0	11
1800411	3	160433777.0	2
1800413	3	160433783.0	2
1800415	3	160433784.0	2
1800417	3	160434006.0	1
1800418	3	160434045.0	1
1800419	3	160434867.0	6
1800425	3	160433945.0	2
1800427	3	160433946.0	1
1800428	3	160433994.0	1
1800429	3	160433995.0	1
1800430	3	160434830.0	1
1800431	3	160433977.0	2
1800432	3	160434941.0	1
1800433	3	160434942.0	1
1800434	3	160434943.0	1
1800436	3	160434930.0	3
1800439	3	160434884.0	1
1800440	3	160434900.0	1
1800441	3	160434897.0	3
1800444	3	160434863.0	1
1800445	3	160434864.0	1
1800446	3	160434876.0	1
1800447	3	160436214.0	2
1800449	3	160436215.0	1
1800450	3	160436216.0	1
1800451	3	160437226.0	1
1800452	3	160569097.0	4
1800456	3	160569098.0	2
1800458	3	160569099.0	1
1800459	3	160569196.0	1
1800460	3	160569251.0	3
1800463	3	161086579.0	1
1800464	3	161086580.0	1
1800465	3	161086693.0	1
1800466	3	161251527.0	1
1800467	3	161251563.0	1
1800468	3	161251644.0	1
1800469	3	161251053.0	1
1800470	3	161251180.0	1
1800471	3	161251025.0	2
1800472	3	161251147.0	1
1800473	3	161251148.0	1
1800474	3	161250976.0	1
1800475	3	161251110.0	2
1800477	3	161251929.0	1
1800478	3	161252003.0	2
1800480	3	161252004.0	1
1800481	3	161252005.0	2
1800483	3	161252006.0	1
1800484	3	161252007.0	1
1800485	3	161252008.0	1
1800486	3	161250994.0	2
1800488	3	161251155.0	2
1800490	3	161250938.0	2
1800492	3	161250939.0	1
1800493	3	161251060.0	1
1800494	3	161251061.0	1
1800495	3	161251062.0	1
1800496	3	161251063.0	2
1800498	3	161251064.0	1
1800499	3	161251856.0	1
1800500	3	161251907.0	1
1800501	3	161250881.0	1
1800503	3	161250930.0	2
1800505	3	161250996.0	1
1800506	3	161250997.0	1
1800507	3	161250841.0	1
1800508	3	161250969.0	1
1800509	3	161250970.0	1
1800510	3	161251788.0	1
1800511	3	161251849.0	1
1800512	3	161252227.0	1
1800513	3	161250879.0	1
1800514	3	161251594.0	1
1800515	3	161251595.0	1
1800516	3	161251658.0	1
1800517	3	161253089.0	5
1800522	3	161253090.0	1
1800523	3	161253091.0	1
1800524	3	161253092.0	2
1800526	3	161253093.0	1
1800527	3	161253094.0	1
1800528	3	161253095.0	1
1800529	3	161253096.0	2
1800531	3	161253097.0	1
1800532	3	161253575.0	1
1800533	3	161254307.0	1
1800534	3	161254308.0	1
1800535	3	161251702.0	1
1800536	3	161251744.0	2
1800538	3	161251994.0	1
1800539	3	161251999.0	1
1800540	3	161251925.0	1
1800541	3	161251942.0	1
1800542	3	161252237.0	2
1800544	3	161252268.0	2
1800546	3	161252071.0	1
1800547	3	161251961.0	1
1800548	3	162205285.0	1
1800549	3	162205393.0	1
1800550	3	162205394.0	1
1800551	3	162205442.0	1
1800552	3	162205446.0	1
1800553	3	162205447.0	1
1800554	3	162207242.0	1
1800555	3	162207423.0	2
1800557	3	162207512.0	1
1800558	3	162207554.0	1
1800559	3	162207555.0	1
1800560	3	162207605.0	4
1800564	3	162207186.0	1
1800565	3	162207398.0	2
1800567	3	162216641.0	1
1800568	3	166862034.0	8
1800576	3	166862039.0	3
1800579	3	167066059.0	3
1800582	3	167066060.0	1
1800583	3	167066291.0	1
1800584	3	167789108.0	1
1800585	3	167789128.0	1
1800586	3	167789129.0	4
1800590	3	167789130.0	2
1800592	3	167789133.0	1
1800593	3	167789134.0	1
1800594	3	167789221.0	1
1800595	3	167790375.0	1
1800596	3	167790588.0	1
1800597	3	167792683.0	2
1800599	3	167792686.0	3
1800602	3	167792687.0	2
1800604	3	167792690.0	1
1800605	3	169483774.0	2
1800607	3	169483801.0	1
1800608	3	169483979.0	1
1800609	3	169483999.0	1
1800610	3	169484002.0	1
1800611	3	169709610.0	1
1800612	3	169709630.0	1
1800613	3	169709631.0	1
1800614	3	169709930.0	1
1800615	3	169709953.0	1
1800616	3	169709954.0	1
1800617	3	169709955.0	2
1800619	3	169709971.0	1
1800620	3	169710363.0	1
1800621	3	169932482.0	2
1800623	3	169932586.0	3
1800626	3	169932962.0	1
1800627	3	169933112.0	1
1800628	3	169933149.0	4
1800632	3	169982731.0	3
1800635	3	169982828.0	2
1800637	3	169982849.0	3
1800640	3	169992651.0	4
1800644	3	169992789.0	1
1800645	3	169992878.0	1
1800646	3	169993250.0	1
1800647	3	169994090.0	1
1800648	3	169994091.0	1
1800649	3	169994092.0	1
1800650	3	169994093.0	2
1800652	3	169992597.0	1
1800653	3	169992598.0	1
1800654	3	169992599.0	1
1800655	3	169992600.0	1
1800656	3	169992700.0	2
1800658	3	169992798.0	1
1800659	3	169992799.0	1
1800660	3	169993194.0	1
1800661	3	169993201.0	1
1800662	3	169994146.0	7
1800669	3	169994165.0	3
1800672	3	169992679.0	1
1800673	3	169992816.0	2
1800675	3	169992817.0	1
1800676	3	169993151.0	4
1800678	3	169993924.0	1
1800679	3	169993925.0	1
1800680	3	169993926.0	1
1800681	3	169994022.0	2
1800683	3	169992707.0	2
1800685	3	169993135.0	1
1800686	3	169993149.0	1
1800687	3	169993849.0	1
1800688	3	169993999.0	5
1800693	3	169994072.0	1
1800694	3	169994073.0	1
1800695	3	169994074.0	3
1800698	3	169994224.0	2
1800700	3	169994225.0	1
1800701	3	169994323.0	1
1800702	3	169993141.0	1
1800703	3	169993147.0	1
1800704	3	169993148.0	1
1800705	3	169993800.0	7
1800712	3	169993801.0	1
1800713	3	169993802.0	1
1800714	3	169993918.0	2
1800716	3	169994150.0	1
1800717	3	169993095.0	1
1800718	3	169993107.0	2
1800720	3	169993873.0	1
1800721	3	169993063.0	1
1800722	3	169993072.0	1
1800723	3	169993073.0	1
1800724	3	169994019.0	1
1800725	3	169994020.0	2
1800727	3	169994021.0	2
1800731	3	169993159.0	1
1800732	3	169993263.0	1
1800733	3	169993266.0	2
1800735	3	169993279.0	1
1800736	3	169994029.0	2
1800738	3	169993664.0	1
1800739	3	169993666.0	1
1800740	3	169993663.0	1
1800741	3	169993665.0	1
1800742	3	169993915.0	1
1800743	3	169993923.0	2
1800745	3	169994139.0	1
1800746	3	169993965.0	1
1800747	3	169994018.0	1
1800748	3	169994164.0	2
1800750	3	169995156.0	1
1800751	3	169995314.0	1
1800752	3	169995694.0	1
1800753	3	169996128.0	1
1800754	3	170095614.0	1
1800755	3	170095615.0	2
1800757	3	170095616.0	1
1800758	3	170095617.0	1
1800759	3	170095641.0	1
1800760	3	170095775.0	5
1800765	3	170095902.0	1
1800766	3	170096057.0	1
1800767	3	170096072.0	1
1800768	3	170303099.0	1
1800769	3	170304614.0	1
1800770	3	170305027.0	1
1800771	3	170305028.0	2
1800773	3	170305446.0	1
1800774	3	170305255.0	1
1800775	3	170305258.0	1
1800776	3	170305487.0	4
1800780	3	170305756.0	1
1800781	3	170305757.0	1
1800782	3	170305461.0	2
1800784	3	170305859.0	2
1800786	3	170305868.0	1
1800787	3	170305869.0	2
1800789	3	170305748.0	2
1800791	3	170305749.0	1
1800792	3	170305908.0	1
1800793	3	170360645.0	1
1800794	3	170360680.0	1
1800795	3	170360681.0	1
1800796	3	170360682.0	4
1800800	3	170360761.0	1
1800801	3	170361184.0	1
1800802	3	170361185.0	2
1800804	3	170361294.0	2
1800806	3	170361295.0	1
1800807	3	170361296.0	1
1800808	3	170361297.0	2
1800810	3	170361298.0	3
1800813	3	170390387.0	1
1800814	3	170392345.0	2
1800816	3	170392351.0	3
1800819	3	170392817.0	1
1800820	3	170392279.0	1
1800821	3	170392280.0	1
1800822	3	170392281.0	4
1800826	3	170392541.0	1
1800827	3	170392567.0	1
1800828	3	170392796.0	1
1800829	3	170392811.0	1
1800830	3	170392812.0	1
1800831	3	170392813.0	1
1800832	3	170392815.0	1
1800833	3	170392816.0	1
1800834	3	170395640.0	1
1800835	3	170396276.0	3
1800838	3	170396277.0	1
1800839	3	170396278.0	3
1800842	3	170396279.0	1
1800843	3	170396280.0	1
1800844	3	170396281.0	1
1800845	3	170396282.0	1
1800846	3	170396283.0	7
1800853	3	170396284.0	1
1800854	3	170396285.0	6
1800860	3	170396286.0	2
1800862	3	170396289.0	7
1800869	3	170396290.0	1
1800870	3	170396291.0	1
1800871	3	170396292.0	2
1800873	3	170396293.0	1
1800874	3	170396294.0	5
1800879	3	170396295.0	1
1800880	3	170396296.0	1
1800881	3	170396297.0	1
1800882	3	170396298.0	1
1800883	3	170396299.0	4
1800887	3	170396300.0	1
1800888	3	170396301.0	3
1800891	3	170396302.0	1
1800892	3	170396303.0	5
1800897	3	170396304.0	3
1800900	3	170396305.0	3
1800903	3	170396306.0	1
1800904	3	170496401.0	2
1800905	3	170496402.0	1
1800906	3	170495949.0	5
1800911	3	170495953.0	1
1800912	3	170495954.0	1
1800913	3	170495955.0	1
1800914	3	170495956.0	1
1800915	3	170496003.0	6
1800921	3	170495903.0	1
1800922	3	170496206.0	2
1800924	3	170495840.0	1
1800925	3	170496167.0	1
1800926	3	170496049.0	1
1800927	3	170495690.0	1
1800928	3	170495691.0	3
1800931	3	170495970.0	1
1800932	3	170495714.0	4
1800936	3	170495715.0	1
1800937	3	170496101.0	1
1800938	3	170496103.0	1
1800939	3	170496634.0	2
1800941	3	170496565.0	3
1800944	3	170496488.0	1
1800945	3	170495733.0	1
1800946	3	170495734.0	1
1800947	3	170495978.0	1
1800948	3	170496437.0	4
1800949	3	170496438.0	1
1800950	3	170495805.0	4
1800951	3	170495831.0	4
1800955	3	170495848.0	1
1800956	3	170496390.0	13
1800969	3	170495731.0	1
1800973	3	170495829.0	1
1800974	3	170496229.0	4
1800977	3	170496617.0	1
1800978	3	170495878.0	1
1800979	3	170495941.0	1
1800980	3	170496278.0	3
1800983	3	170496279.0	1
1800984	3	170495975.0	1
1800988	3	170496439.0	1
1800989	3	170496440.0	3
1800992	3	170496052.0	1
1800993	3	170496466.0	2
1800995	3	170496248.0	1
1800996	3	170496309.0	1
1800997	3	170496310.0	1
1800998	3	170496091.0	1
1800999	3	170496255.0	3
1801002	3	170496256.0	3
1801005	3	170496257.0	1
1801006	3	170496258.0	1
1801007	3	170496259.0	1
1801008	3	170496260.0	1
1801009	3	170496261.0	1
1801010	3	170496262.0	1
1801011	3	170496263.0	2
1801013	3	170496297.0	1
1801014	3	170496546.0	1
1801015	3	170496208.0	2
1801017	3	170496209.0	1
1801018	3	170496213.0	1
1801019	3	170496214.0	2
1801023	3	170496280.0	1
1801024	3	170496525.0	6
1801030	3	170496526.0	1
1801031	3	170496527.0	1
1801032	3	170496529.0	2
1801034	3	170496530.0	1
1801035	3	170496575.0	1
1801036	3	170496576.0	2
1801038	3	170496577.0	1
1801039	3	170496891.0	1
1801040	3	170496963.0	1
1801041	3	170496557.0	2
1801043	3	170893149.0	1
1801044	3	170893224.0	6
1801050	3	171601811.0	1
1801051	3	171601850.0	1
1801052	3	172112495.0	1
1801053	3	172133509.0	2
1801055	3	172133528.0	1
1801056	3	172187024.0	1
1801057	3	172187241.0	2
1801059	3	172187267.0	2
1801061	3	172187019.0	3
1801064	3	172187276.0	2
1801066	3	172397519.0	1
1801067	3	172397728.0	1
1801068	3	172397729.0	1
1801069	3	172397806.0	1
1801070	3	172397850.0	1
1801071	3	172397851.0	1
1801072	3	172397852.0	1
1801073	3	172398365.0	1
1801074	3	172399896.0	1
1801075	3	172399974.0	2
1801077	3	172399975.0	1
1801078	3	172399976.0	3
1801081	3	172400019.0	3
1801084	3	172400401.0	1
1801085	3	172399573.0	1
1801086	3	172399574.0	1
1801087	3	172427055.0	1
1801088	3	172522503.0	1
1801089	3	172522557.0	2
1801091	3	172522895.0	4
1801095	3	172522896.0	1
1801096	3	172522536.0	1
1801097	3	172522580.0	7
1801104	3	172522581.0	3
1801107	3	172522884.0	1
1801108	3	172522241.0	1
1801109	3	172522520.0	1
1801110	3	172522554.0	2
1801112	3	172754523.0	2
1801114	3	172754556.0	2
1801116	3	172754557.0	2
1801118	3	172754559.0	1
1801119	3	172754560.0	1
1801120	3	172754561.0	7
1801127	3	172754619.0	1
1801128	3	172754534.0	1
1801129	3	172764296.0	1
1801130	3	172764363.0	1
1801131	3	172784755.0	1
1801132	3	172784758.0	6
1801138	3	172784759.0	3
1801141	3	172784760.0	14
1801155	3	172784761.0	18
1801173	3	172784767.0	2
1801175	3	172784768.0	4
1801179	3	172784769.0	11
1801190	3	172784770.0	2
1801192	3	172802889.0	1
1801193	3	172802929.0	1
1801194	3	172816763.0	3
1801197	3	172816819.0	1
1801198	3	172816816.0	1
1801199	3	172820542.0	2
1801201	3	172821041.0	2
1801203	3	172821042.0	1
1801204	3	172821452.0	1
1801205	3	172821453.0	1
1801206	3	172820207.0	1
1801207	3	172820639.0	1
1801208	3	172820949.0	2
1801209	3	172821346.0	1
1801210	3	172821347.0	1
1801211	3	172820498.0	1
1801212	3	172820838.0	2
1801213	3	172820965.0	1
1801214	3	172820966.0	2
1801215	3	172820717.0	1
1801216	3	172821100.0	4
1801220	3	172821101.0	3
1801222	3	172821115.0	2
1801224	3	172821118.0	1
1801225	3	172820387.0	1
1801226	3	172820388.0	2
1801228	3	172820684.0	1
1801229	3	172821010.0	1
1801231	3	172821450.0	1
1801232	3	172820478.0	1
1801233	3	172820479.0	1
1801234	3	172820480.0	1
1801235	3	172821103.0	1
1801236	3	172821104.0	1
1801237	3	172821105.0	1
1801238	3	172821106.0	1
1801239	3	172821107.0	1
1801240	3	172821108.0	1
1801241	3	172821298.0	1
1801242	3	172820451.0	1
1801243	3	172820452.0	2
1801245	3	172820726.0	1
1801246	3	172821169.0	2
1801248	3	172821291.0	1
1801249	3	172821292.0	1
1801250	3	172821293.0	1
1801251	3	172820446.0	2
1801253	3	172820447.0	1
1801255	3	172821340.0	2
1801257	3	172820329.0	1
1801258	3	172821034.0	1
1801259	3	172821035.0	1
1801260	3	172821149.0	2
1801261	3	172820320.0	1
1801262	3	172820651.0	1
1801263	3	172820652.0	3
1801266	3	172820975.0	1
1801267	3	172821069.0	1
1801268	3	172821427.0	1
1801269	3	172820296.0	1
1801270	3	172820971.0	2
1801272	3	172821179.0	1
1801273	3	172821045.0	1
1801275	3	172820694.0	1
1801276	3	172820695.0	1
1801277	3	172820696.0	5
1801283	3	172821153.0	1
1801284	3	172820622.0	1
1801285	3	172820683.0	1
1801286	3	172821013.0	3
1801289	3	172821014.0	1
1801290	3	172821431.0	1
1801291	3	172821432.0	3
1801294	3	172820764.0	1
1801295	3	172821368.0	1
1801296	3	172820681.0	1
1801297	3	172821017.0	1
1801298	3	172821402.0	1
1801299	3	172821073.0	1
1801300	3	172821074.0	1
1801301	3	172820896.0	4
1801305	3	172821325.0	2
1801307	3	172821451.0	1
1801309	3	172820967.0	1
1801310	3	172820968.0	1
1801311	3	172821259.0	1
1801312	3	172829064.0	4
1801316	3	172829065.0	3
1801319	3	172828679.0	1
1801320	3	172828791.0	1
1801321	3	172828792.0	3
1801324	3	172828804.0	1
1801325	3	172828809.0	1
1801326	3	172829093.0	1
1801327	3	172829094.0	1
1801328	3	172829096.0	1
1801329	3	172829000.0	1
1801330	3	172829120.0	1
1801331	3	172829121.0	1
1801332	3	172829122.0	2
1801334	3	174377990.0	4
1801338	3	174377991.0	1
1801339	3	174377330.0	2
1801340	3	174377333.0	5
1801341	3	174377338.0	5
1801343	3	174378010.0	2
1801345	3	174378012.0	1
1801346	3	174378013.0	19
1801351	3	174377806.0	2
1801352	3	174377808.0	1
1801353	3	174377825.0	1
1801354	3	174378003.0	19
1801356	3	174377993.0	4
1801357	3	174377994.0	1
1801358	3	174377216.0	2
1801360	3	174377433.0	21
1801365	3	174377293.0	6
1801366	3	174377392.0	3
1801369	3	174377393.0	1
1801370	3	174377394.0	1
1801371	3	174378006.0	11
1801372	3	174377228.0	2
1801373	3	174377367.0	2
1801375	3	174377369.0	1
1801376	3	174377371.0	3
1801377	3	174378020.0	7
1801380	3	174378014.0	24
1801381	3	174377277.0	2
1801382	3	174377278.0	1
1801383	3	174377279.0	3
1801384	3	174377281.0	1
1801389	3	174378007.0	4
1801390	3	174378028.0	25
1801399	3	174377821.0	3
1801401	3	174377939.0	3
1801404	3	174377756.0	3
1801405	3	174377903.0	1
1801406	3	174377904.0	3
1801407	3	174377710.0	3
1801408	3	174377945.0	4
1801410	3	174377948.0	4
1801413	3	174378024.0	11
1801421	3	174377751.0	2
1801422	3	174377961.0	3
1801424	3	174377988.0	4
1801427	3	174377788.0	5
1801431	3	174377697.0	2
1801433	3	174377950.0	1
1801434	3	174377951.0	1
1801435	3	174377912.0	3
1801437	3	174377732.0	3
1801438	3	174377753.0	5
1801441	3	174377853.0	1
1801442	3	174377855.0	3
1801443	3	174377856.0	1
1801444	3	174377858.0	1
1801445	3	174377860.0	2
1801446	3	174377861.0	1
1801447	3	174377376.0	7
1801448	3	174377525.0	3
1801450	3	174377617.0	1
1801451	3	174377619.0	1
1801452	3	174377763.0	1
1801453	3	174377874.0	2
1801454	3	174377590.0	3
1801455	3	174377423.0	4
1801456	3	174377424.0	8
1801457	3	174377576.0	1
1801459	3	174377584.0	1
1801460	3	174377587.0	1
1801461	3	174378029.0	4
1801462	3	174377445.0	8
1801478	3	174378033.0	20
1801489	3	174377429.0	2
1801492	3	174377565.0	5
1801496	3	174377566.0	1
1801497	3	174377567.0	6
1801499	3	174377568.0	1
1801502	3	174378032.0	2
1801504	3	174377992.0	1
1801508	3	174377639.0	2
1801509	3	174377792.0	1
1801510	3	174377629.0	1
1801511	3	174377666.0	2
1801513	3	174377431.0	3
1801514	3	174377432.0	2
1801517	3	174377420.0	2
1801518	3	174377422.0	1
1801519	3	174377616.0	1
1801520	3	174377743.0	2
1801522	3	174377744.0	1
1801523	3	174377745.0	2
1801524	3	174377746.0	2
1801525	3	174377747.0	9
1801529	3	174377750.0	1
1801531	3	174377752.0	3
1801536	3	174377754.0	3
1801537	3	174377755.0	7
1801545	3	174377217.0	1
1801546	3	174377219.0	3
1801549	3	174377224.0	4
1801551	3	174377355.0	1
1801552	3	174377246.0	2
1801553	3	174377365.0	3
1801554	3	174377374.0	6
1801557	3	174377928.0	1
1801558	3	174377254.0	1
1801559	3	174378005.0	1
1801560	3	174377274.0	1
1801561	3	174377275.0	1
1801562	3	174377276.0	1
1801565	3	174378038.0	4
1801576	3	174377786.0	2
1801577	3	174377909.0	3
1801578	3	174377775.0	1
1801579	3	174377777.0	2
1801581	3	174377779.0	5
1801588	3	174377963.0	3
1801589	3	174377964.0	2
1801590	3	174377967.0	2
1801592	3	174377970.0	2
1801594	3	174377633.0	4
1801595	3	174377612.0	1
1801596	3	174377589.0	1
1801597	3	174377495.0	2
1801598	3	174377496.0	1
1801599	3	174377638.0	1
1801600	3	174377641.0	1
1801601	3	174377642.0	3
1801603	3	174377643.0	2
1801604	3	174377645.0	1
1801605	3	174377414.0	2
1801606	3	174377594.0	1
1801607	3	174377624.0	1
1801608	3	174377544.0	1
1801609	3	174377546.0	1
1801610	3	174377547.0	1
1801611	3	174377401.0	1
1801612	3	174377713.0	7
1801619	3	174377714.0	3
1801621	3	174377381.0	12
1801622	3	174377383.0	1
1801623	3	174377384.0	1
1801624	3	174377385.0	3
1801627	3	174377388.0	5
1801628	3	174377728.0	1
1801629	3	174377729.0	3
1801632	3	174377730.0	2
1801634	3	174377731.0	5
1801640	3	174377412.0	1
1801641	3	174377511.0	1
1801642	3	174377322.0	3
1801645	3	174377323.0	1
1801646	3	174377324.0	1
1801647	3	174377326.0	2
1801649	3	174377328.0	3
1801653	3	174377331.0	2
1801655	3	174377332.0	2
1801656	3	174377428.0	1
1801660	3	174377917.0	1
1801661	3	174377918.0	1
1801662	3	174377919.0	2
1801665	3	174377604.0	1
1801666	3	174377606.0	2
1801668	3	174377300.0	1
1801669	3	174377734.0	1
1801670	3	174377850.0	2
1801671	3	174377819.0	3
1801672	3	174377820.0	3
1801674	3	174377962.0	1
1801675	3	174377723.0	1
1801676	3	174377644.0	2
1801677	3	174377810.0	3
1801678	3	174377813.0	3
1801684	3	174377233.0	4
1801685	3	174377234.0	1
1801686	3	174377237.0	1
1801687	3	174377944.0	3
1801689	3	174377398.0	1
1801690	3	174377399.0	2
1801691	3	174377400.0	1
1801693	3	174377888.0	2
1801694	3	174377889.0	3
1801697	3	174377890.0	2
1801700	3	174378001.0	4
1801703	3	174378002.0	5
1801710	3	174377837.0	1
1801711	3	174377980.0	2
1801713	3	174377417.0	1
1801714	3	174378042.0	2
1801728	3	174377378.0	1
1801738	3	174378004.0	2
1801739	3	174377351.0	4
1801740	3	174377352.0	2
1801741	3	174377353.0	3
1801742	3	174377354.0	10
1801751	3	174377294.0	4
1801752	3	174377866.0	1
1801757	3	174378009.0	3
1801763	3	174378015.0	5
1801766	3	174378016.0	3
1801769	3	174378019.0	1
1801770	3	174378021.0	11
1801776	3	174377924.0	1
1801778	3	174377678.0	1
1801779	3	174377846.0	1
1801780	3	174377764.0	2
1801782	3	174377765.0	1
1801784	3	174377905.0	1
1801785	3	174377942.0	3
1801788	3	174377625.0	2
1801790	3	174377626.0	1
1801791	3	174377815.0	1
1801796	3	174377595.0	3
1801799	3	174377597.0	1
1801800	3	174377598.0	2
1801802	3	174377520.0	2
1801803	3	174377521.0	2
1801805	3	174377527.0	1
1801806	3	174377358.0	1
1801808	3	174377497.0	1
1801809	3	174377439.0	3
1801812	3	174377635.0	1
1801813	3	174377408.0	2
1801815	3	174377410.0	1
1801816	3	174377719.0	1
1801817	3	174377720.0	4
1801821	3	174377721.0	1
1801824	3	174378030.0	2
1801827	3	174377984.0	2
1801828	3	174377987.0	1
1801829	3	174377350.0	5
1801833	3	174377267.0	4
1801834	3	174377957.0	1
1801837	3	174377672.0	1
1801839	3	174377284.0	3
1801841	3	174377285.0	1
1801842	3	174377287.0	4
1801843	3	174377288.0	3
1801845	3	174377292.0	7
1801849	3	174377295.0	2
1801855	3	174377426.0	1
1801856	3	174378025.0	4
1801861	3	174377356.0	2
1801862	3	174377357.0	4
1801866	3	174377364.0	3
1801874	3	174377335.0	2
1801876	3	174377336.0	1
1801877	3	174377337.0	1
1801879	3	174377555.0	5
1801884	3	174377556.0	1
1801885	3	174377561.0	1
1801886	3	174377562.0	1
1801887	3	174377563.0	2
1801894	3	174377485.0	1
1801895	3	174377486.0	1
1801896	3	174377488.0	1
1801897	3	174377489.0	1
1801898	3	174377490.0	1
1801900	3	174377932.0	2
1801902	3	174377976.0	2
1801903	3	174377834.0	3
1801907	3	174377910.0	3
1801922	3	174377930.0	2
1801930	3	174377340.0	6
1801935	3	174377347.0	1
1801936	3	174377348.0	7
1801943	3	174377349.0	2
1801950	3	174377379.0	1
1801951	3	174377380.0	10
1801963	3	174377878.0	1
1801984	3	174377390.0	1
1801985	3	174377391.0	1
1801994	3	174377280.0	1
1801996	3	174377286.0	1
1801999	3	174377839.0	2
1802011	3	174377845.0	2
1802012	3	174378011.0	1
1802018	3	174377832.0	4
1802020	3	174377835.0	1
1802021	3	174377787.0	1
1802022	3	174377946.0	1
1802023	3	174377826.0	1
1802024	3	174377827.0	1
1802026	3	174377871.0	1
1802027	3	174377927.0	2
1802032	3	174377999.0	2
1802034	3	174377523.0	1
1802036	3	174377528.0	1
1802037	3	174377530.0	2
1802039	3	174377531.0	4
1802042	3	174377892.0	2
1802044	3	174377894.0	2
1802046	3	174377680.0	3
1802050	3	174377898.0	5
1802055	3	174377900.0	1
1802056	3	174377901.0	4
1802059	3	174377902.0	1
1802061	3	174377906.0	1
1802062	3	174377676.0	2
1802064	3	174377737.0	1
1802065	3	174377607.0	1
1802066	3	174377780.0	2
1802068	3	174378037.0	2
1802073	3	174377291.0	1
1802083	3	174377296.0	2
1802085	3	174377504.0	1
1802086	3	174377506.0	1
1802087	3	174377650.0	1
1802088	3	174377654.0	1
1802089	3	174377655.0	1
1802090	3	174377660.0	1
1802091	3	174377662.0	2
1802093	3	174377663.0	6
1802095	3	174377665.0	1
1802098	3	174377498.0	1
1802099	3	174377499.0	6
1802101	3	174377500.0	1
1802102	3	174377502.0	1
1802104	3	174377325.0	1
1802105	3	174377255.0	1
1802108	3	174377989.0	3
1802111	3	174377262.0	1
1802112	3	174377263.0	2
1802117	3	174377268.0	6
1802123	3	174377269.0	1
1802125	3	174377403.0	2
1802129	3	174377341.0	2
1802133	3	174378041.0	10
1802144	3	174377983.0	7
1802151	3	174377817.0	1
1802152	3	174377661.0	1
1802163	3	174377823.0	1
1802164	3	174377829.0	1
1802165	3	174377831.0	1
1802169	3	174377453.0	1
1802172	3	174377742.0	4
1802176	3	174377415.0	1
1802177	3	174378023.0	1
1802180	3	174377395.0	1
1802181	3	174377396.0	3
1802191	3	174377966.0	1
1802206	3	174377931.0	1
1802207	3	174377933.0	1
1802208	3	174377674.0	1
1802213	3	174377646.0	1
1802214	3	174377647.0	1
1802215	3	174377664.0	1
1802216	3	174377717.0	2
1802218	3	174377656.0	1
1802219	3	174377657.0	2
1802220	3	174377648.0	1
1802221	3	174377725.0	1
1802222	3	174377705.0	1
1802223	3	174377706.0	1
1802224	3	174377707.0	3
1802227	3	174377708.0	3
1802232	3	174377419.0	1
1802240	3	174377425.0	2
1802243	3	174377430.0	1
1802256	3	174377434.0	6
1802260	3	174377436.0	9
1802267	3	174377437.0	5
1802271	3	174377438.0	3
1802273	3	174377440.0	1
1802274	3	174377441.0	1
1802275	3	174377443.0	2
1802283	3	174377954.0	1
1802284	3	174377508.0	6
1802290	3	174377509.0	3
1802293	3	174377510.0	3
1802306	3	174377757.0	2
1802308	3	174377574.0	1
1802311	3	174377911.0	1
1802313	3	174377913.0	2
1802315	3	174377915.0	1
1802320	3	174378022.0	1
1802321	3	174378035.0	1
1802324	3	174377435.0	1
1802333	3	174377690.0	1
1802334	3	174377696.0	6
1802340	3	179020426.0	1
1802341	3	179020428.0	1
1802342	3	179020429.0	1
1802343	3	179020430.0	1
1802344	3	179148395.0	2
1802346	3	179148453.0	2
1802348	3	179198826.0	1
1802349	3	179198914.0	1
1802350	3	179198957.0	1
1802351	3	179201342.0	1
1802352	3	179201508.0	1
1802353	3	179203556.0	1
1802354	3	179203557.0	3
1802357	3	179203558.0	4
1802361	3	179203559.0	1
1802362	3	179203595.0	1
1802363	3	179203774.0	1
1802364	3	179204526.0	3
1802367	3	179204545.0	2
1802369	3	179204546.0	6
1802375	3	179204547.0	1
1802376	3	179204548.0	2
1802378	3	179204549.0	1
1802379	3	179204550.0	2
1802381	3	179204554.0	10
1802391	3	179204556.0	1
1802392	3	179204557.0	1
1802393	3	179204558.0	1
1802394	3	179204559.0	1
1802395	3	179210198.0	1
1802396	3	179210199.0	1
1802397	3	179210200.0	1
1802398	3	179210249.0	2
1802400	3	179210441.0	7
1802407	3	179210454.0	11
1802418	3	179210455.0	2
1802420	3	179210456.0	2
1802422	3	179218297.0	2
1802424	3	179218300.0	1
1802425	3	179218301.0	4
1802429	3	179219573.0	1
1802430	3	179219687.0	5
1802435	3	179219688.0	3
1802438	3	179219689.0	2
1802440	3	179219708.0	1
1802441	3	179220980.0	2
1802443	3	179221123.0	1
1802444	3	179229281.0	1
1802445	3	179229356.0	2
1802447	3	179229357.0	2
1802449	3	179229361.0	1
1802450	3	179229362.0	1
1802451	3	179229385.0	1
1802452	3	179229395.0	1
1802453	3	179230034.0	1
1802454	3	179230035.0	2
1802456	3	179230051.0	1
1802457	3	179230074.0	1
1802458	3	179230080.0	2
1802460	3	179230081.0	1
1802461	3	179230082.0	2
1802463	3	179230090.0	4
1802467	3	179230104.0	1
1802468	3	179234101.0	3
1802471	3	179234283.0	1
1802472	3	179234284.0	1
1802473	3	179234332.0	1
1802474	3	179234333.0	3
1802477	3	179261039.0	1
1802478	3	179261040.0	1
1802479	3	179261108.0	2
1802481	3	179261192.0	4
1802485	3	179261213.0	1
1802486	3	179261214.0	1
1802487	3	179323155.0	1
1802488	3	179323156.0	1
1802489	3	179323159.0	1
1802490	3	179323253.0	1
1802491	3	179323254.0	2
1802493	3	179323260.0	1
1802494	3	179323280.0	1
1802495	3	179329613.0	3
1802498	3	179329677.0	1
1802499	3	179329678.0	2
1802501	3	179329680.0	1
1802502	3	179333296.0	1
1802503	3	179333313.0	1
1802504	3	179333314.0	1
1802505	3	179333315.0	2
1802507	3	179333347.0	3
1802510	3	179333448.0	1
1802511	3	179333546.0	3
1802514	3	179333569.0	1
1802515	3	179333686.0	2
1802517	3	179333687.0	3
1802520	3	179333688.0	1
1802521	3	179333689.0	1
1802522	3	179333841.0	2
1802523	3	179333842.0	2
1802524	3	179333875.0	2
1802525	3	179333876.0	3
1802526	3	179333994.0	2
1802528	3	179333995.0	1
1802529	3	179333996.0	1
1802530	3	179333997.0	1
1802531	3	179334042.0	2
1802532	3	179334043.0	1
1802533	3	179334052.0	1
1802534	3	179334088.0	1
1802535	3	179334255.0	2
1802536	3	179334303.0	1
1802537	3	179334304.0	1
1802538	3	179334305.0	3
1802541	3	179334391.0	5
1802543	3	179334406.0	1
1802544	3	179334523.0	1
1802545	3	179334529.0	3
1802548	3	179333287.0	2
1802550	3	179333288.0	1
1802551	3	179333415.0	1
1802552	3	179333426.0	1
1802553	3	179333457.0	3
1802556	3	179333458.0	1
1802557	3	179333536.0	4
1802560	3	179333623.0	2
1802562	3	179333655.0	5
1802567	3	179333656.0	2
1802568	3	179333657.0	1
1802569	3	179333708.0	1
1802570	3	179333742.0	2
1802572	3	179333884.0	2
1802573	3	179333924.0	1
1802574	3	179334041.0	5
1802577	3	179334116.0	4
1802581	3	179334139.0	1
1802582	3	179334167.0	1
1802583	3	179334300.0	1
1802584	3	179334358.0	3
1802590	3	179334477.0	1
1802591	3	179334525.0	5
1802592	3	179334580.0	1
1802593	3	179334607.0	1
1802594	3	179334757.0	1
1802595	3	179334788.0	1
1802596	3	179334849.0	2
1802598	3	179334915.0	1
1802599	3	179334920.0	2
1802600	3	179334943.0	2
1802602	3	179334944.0	2
1802604	3	179334945.0	1
1802605	3	179334946.0	1
1802606	3	179334947.0	2
1802608	3	179333308.0	1
1802609	3	179333320.0	2
1802611	3	179333350.0	1
1802612	3	179333441.0	1
1802614	3	179333552.0	1
1802615	3	179333628.0	1
1802616	3	179333684.0	2
1802618	3	179333829.0	1
1802619	3	179333894.0	3
1802622	3	179334012.0	1
1802623	3	179334013.0	10
1802625	3	179334071.0	2
1802626	3	179334072.0	1
1802627	3	179334077.0	1
1802628	3	179334090.0	1
1802629	3	179334197.0	1
1802630	3	179334253.0	1
1802631	3	179334254.0	1
1802633	3	179334301.0	1
1802634	3	179334318.0	1
1802635	3	179334413.0	3
1802636	3	179334419.0	2
1802638	3	179334420.0	1
1802639	3	179334474.0	2
1802640	3	179333361.0	1
1802641	3	179333363.0	2
1802643	3	179333370.0	1
1802644	3	179333440.0	2
1802645	3	179333549.0	1
1802646	3	179333594.0	1
1802647	3	179333643.0	1
1802648	3	179333771.0	1
1802649	3	179333839.0	2
1802651	3	179333840.0	1
1802654	3	179333979.0	1
1802655	3	179333980.0	1
1802656	3	179333981.0	3
1802659	3	179333984.0	1
1802660	3	179333985.0	1
1802661	3	179334046.0	1
1802662	3	179334050.0	1
1802663	3	179334083.0	1
1802664	3	179334294.0	4
1802668	3	179334295.0	1
1802669	3	179334296.0	1
1802670	3	179334297.0	1
1802671	3	179334298.0	2
1802673	3	179334493.0	1
1802674	3	179334509.0	1
1802675	3	179334515.0	12
1802679	3	179334522.0	7
1802688	3	179334551.0	2
1802690	3	179333348.0	1
1802691	3	179333407.0	1
1802692	3	179333408.0	1
1802693	3	179333409.0	5
1802698	3	179333439.0	2
1802701	3	179333487.0	1
1802702	3	179333527.0	1
1802703	3	179333713.0	1
1802704	3	179333868.0	2
1802706	3	179333869.0	1
1802707	3	179333871.0	2
1802708	3	179333967.0	1
1802709	3	179333977.0	1
1802710	3	179333983.0	1
1802711	3	179334007.0	2
1802712	3	179334008.0	2
1802713	3	179334126.0	1
1802714	3	179334190.0	2
1802716	3	179334238.0	1
1802717	3	179334240.0	1
1802718	3	179334341.0	1
1802719	3	179334373.0	1
1802721	3	179334451.0	5
1802722	3	179334452.0	1
1802723	3	179334453.0	3
1802724	3	179334548.0	1
1802725	3	179334558.0	2
1802726	3	179334559.0	3
1802728	3	179334560.0	3
1802731	3	179334635.0	1
1802732	3	179334827.0	1
1802733	3	179334861.0	5
1802738	3	179334984.0	2
1802739	3	179333453.0	1
1802740	3	179333473.0	2
1802742	3	179333548.0	2
1802744	3	179333577.0	1
1802745	3	179333723.0	1
1802746	3	179333774.0	3
1802748	3	179333873.0	1
1802749	3	179333874.0	1
1802750	3	179334222.0	1
1802751	3	179334261.0	1
1802752	3	179334272.0	2
1802754	3	179334273.0	6
1802757	3	179334274.0	5
1802761	3	179334275.0	2
1802762	3	179334276.0	6
1802768	3	179334277.0	3
1802771	3	179334278.0	1
1802772	3	179334279.0	1
1802773	3	179334280.0	1
1802774	3	179334281.0	3
1802776	3	179334282.0	3
1802777	3	179334283.0	6
1802783	3	179334285.0	3
1802786	3	179334286.0	1
1802787	3	179334287.0	1
1802788	3	179334468.0	3
1802790	3	179333530.0	2
1802792	3	179333531.0	1
1802793	3	179333532.0	5
1802798	3	179333572.0	1
1802799	3	179333626.0	2
1802802	3	179333746.0	11
1802813	3	179333779.0	2
1802815	3	179333780.0	4
1802820	3	179333900.0	1
1802832	3	179334056.0	1
1802833	3	179334070.0	1
1802834	3	179334102.0	2
1802836	3	179334369.0	1
1802837	3	179334375.0	2
1802839	3	179334386.0	3
1802842	3	179334387.0	2
1802844	3	179334388.0	1
1802847	3	179334502.0	1
1802848	3	179334528.0	1
1802849	3	179334568.0	1
1802850	3	179334598.0	4
1802851	3	179333734.0	1
1802852	3	179333735.0	1
1802853	3	179333736.0	1
1802856	3	179333775.0	5
1802861	3	179333848.0	1
1802862	3	179333849.0	1
1802863	3	179333850.0	1
1802864	3	179334006.0	1
1802867	3	179334009.0	7
1802874	3	179334010.0	4
1802884	3	179334445.0	1
1802889	3	179334460.0	1
1802891	3	179334481.0	2
1802893	3	179334488.0	6
1802899	3	179334492.0	1
1802903	3	179333877.0	1
1802904	3	179333986.0	1
1802905	3	179334004.0	2
1802907	3	179334065.0	1
1802908	3	179334066.0	1
1802909	3	179334123.0	1
1802910	3	179334124.0	1
1802914	3	179334335.0	2
1802915	3	179334455.0	1
1802916	3	179334456.0	2
1802918	3	179334457.0	1
1802919	3	179334458.0	2
1802920	3	179334459.0	1
1802922	3	179334535.0	1
1802923	3	179334292.0	1
1802925	3	179334461.0	1
1802926	3	179334489.0	1
1802927	3	179334490.0	1
1802937	3	179334570.0	1
1802938	3	179334585.0	1
1802940	3	179334073.0	1
1802941	3	179334127.0	2
1802943	3	179334128.0	1
1802944	3	179334141.0	1
1802945	3	179334150.0	1
1802946	3	179334178.0	1
1802947	3	179334291.0	1
1802948	3	179334326.0	1
1802949	3	179334379.0	1
1802950	3	179334381.0	1
1802952	3	179334520.0	1
1802954	3	179334590.0	1
1802955	3	179334592.0	1
1802956	3	179334345.0	1
1802957	3	179334347.0	1
1802958	3	179334348.0	1
1802959	3	179334409.0	1
1802960	3	179334410.0	1
1802961	3	179334418.0	1
1802962	3	179334429.0	1
1802964	3	179334803.0	1
1802965	3	179334858.0	1
1802966	3	179334891.0	1
1802967	3	179334912.0	1
1802968	3	179334919.0	1
1802970	3	179335000.0	1
1802971	3	179334424.0	3
1802975	3	179334567.0	1
1802976	3	179334569.0	2
1802978	3	179334573.0	1
1802982	3	179334981.0	2
1802984	3	179334982.0	3
1802987	3	179334983.0	1
1802989	3	179334985.0	1
1802990	3	179334986.0	2
1802992	3	179334987.0	1
1802993	3	179334988.0	5
1802998	3	179335005.0	8
1803006	3	179335006.0	26
1803032	3	179335007.0	1
1803033	3	179335008.0	3
1803036	3	179335009.0	1
1803037	3	179335010.0	2
1803039	3	179335011.0	1
1803040	3	179335012.0	1
1803041	3	179335015.0	1
1803042	3	179335106.0	3
1803045	3	179335161.0	1
1803046	3	179335403.0	1
1803047	3	179335515.0	7
1803054	3	179335516.0	1
1803055	3	179335517.0	2
1803057	3	179351885.0	1
1803058	3	179351933.0	1
1803059	3	179352004.0	1
1803060	3	179392004.0	1
1803061	3	179392005.0	1
1803062	3	179392097.0	3
1803064	3	179392099.0	2
1803065	3	179392215.0	1
1803066	3	179392357.0	5
1803068	3	179392516.0	1
1803069	3	179392557.0	3
1803072	3	179392558.0	3
1803075	3	179392559.0	2
1803077	3	179392563.0	1
1803078	3	179392566.0	1
1803079	3	179392567.0	3
1803082	3	179392568.0	1
1803083	3	179392579.0	1
1803084	3	179392681.0	1
1803085	3	179392929.0	1
1803086	3	179392039.0	1
1803087	3	179392040.0	1
1803088	3	179392083.0	5
1803091	3	179392084.0	2
1803093	3	179392090.0	1
1803094	3	179392147.0	1
1803095	3	179392169.0	2
1803097	3	179392265.0	2
1803099	3	179392266.0	1
1803100	3	179392267.0	7
1803107	3	179392268.0	1
1803108	3	179392269.0	1
1803109	3	179392270.0	3
1803112	3	179392271.0	2
1803114	3	179392272.0	1
1803115	3	179392321.0	2
1803117	3	179392326.0	1
1803118	3	179392411.0	1
1803119	3	179392493.0	2
1803121	3	179392634.0	1
1803122	3	179392670.0	7
1803124	3	179392671.0	2
1803125	3	179392672.0	2
1803126	3	179392673.0	3
1803127	3	179392674.0	2
1803128	3	179392675.0	2
1803130	3	179392694.0	1
1803131	3	179392695.0	1
1803132	3	179392696.0	2
1803133	3	179392697.0	4
1803137	3	179392700.0	1
1803138	3	179392706.0	1
1803139	3	179392713.0	2
1803141	3	179392771.0	1
1803142	3	179392904.0	6
1803143	3	179392983.0	2
1803145	3	179391994.0	1
1803146	3	179392001.0	1
1803147	3	179392064.0	1
1803148	3	179392096.0	1
1803150	3	179392098.0	2
1803153	3	179392212.0	2
1803155	3	179392276.0	1
1803156	3	179392333.0	2
1803158	3	179392334.0	1
1803159	3	179392398.0	1
1803160	3	179392399.0	10
1803165	3	179392403.0	1
1803166	3	179392499.0	1
1803167	3	179392500.0	1
1803168	3	179392575.0	1
1803170	3	179392818.0	3
1803173	3	179392830.0	1
1803174	3	179392886.0	1
1803175	3	179392890.0	1
1803179	3	179393170.0	1
1803180	3	179393171.0	1
1803181	3	179393181.0	1
1803182	3	179392057.0	1
1803183	3	179392339.0	1
1803184	3	179392340.0	2
1803186	3	179392355.0	8
1803194	3	179392356.0	5
1803202	3	179392358.0	1
1803203	3	179392363.0	2
1803204	3	179392401.0	1
1803205	3	179392434.0	2
1803207	3	179392474.0	5
1803212	3	179392008.0	1
1803213	3	179392011.0	2
1803215	3	179392054.0	1
1803216	3	179392081.0	1
1803217	3	179392082.0	1
1803220	3	179392218.0	1
1803221	3	179392335.0	2
1803223	3	179392383.0	1
1803224	3	179392384.0	1
1803225	3	179392385.0	1
1803226	3	179392386.0	1
1803227	3	179392387.0	2
1803229	3	179392388.0	5
1803234	3	179392389.0	1
1803235	3	179392397.0	2
1803242	3	179392404.0	1
1803243	3	179392412.0	1
1803244	3	179392479.0	1
1803245	3	179392609.0	1
1803246	3	179392683.0	5
1803251	3	179392702.0	1
1803252	3	179392711.0	1
1803253	3	179392764.0	2
1803254	3	179392792.0	1
1803255	3	179392793.0	1
1803258	3	179392165.0	1
1803259	3	179392250.0	3
1803262	3	179392251.0	1
1803263	3	179392289.0	1
1803264	3	179392293.0	1
1803265	3	179392294.0	5
1803270	3	179392295.0	1
1803271	3	179392296.0	1
1803272	3	179392297.0	7
1803280	3	179392364.0	1
1803281	3	179392365.0	1
1803282	3	179392465.0	3
1803285	3	179392550.0	1
1803286	3	179392593.0	1
1803287	3	179392596.0	1
1803288	3	179392649.0	1
1803289	3	179392669.0	1
1803300	3	179392765.0	1
1803301	3	179392839.0	3
1803304	3	179392928.0	1
1803305	3	179392844.0	1
1803306	3	179392736.0	1
1803307	3	179392759.0	1
1803309	3	179392808.0	1
1803310	3	179392858.0	1
1803311	3	179392859.0	1
1803312	3	179392946.0	1
1803313	3	179393085.0	2
1803315	3	179393158.0	1
1803316	3	179460846.0	1
1803317	3	179460860.0	1
1803318	3	179460867.0	1
1803319	3	179460897.0	7
1803326	3	179460928.0	1
1803327	3	179460932.0	1
1803328	3	179460933.0	1
1803329	3	179460934.0	2
1803331	3	179460935.0	2
1803333	3	179460946.0	1
1803334	3	179460955.0	1
1803335	3	179464328.0	1
1803336	3	179464329.0	1
1803337	3	179464330.0	1
1803338	3	179464331.0	1
1803339	3	179464332.0	1
1803340	3	179464355.0	1
1803341	3	179464367.0	4
1803342	3	179464374.0	2
1803344	3	179464379.0	1
1803345	3	179464380.0	1
1803346	3	179464381.0	1
1803347	3	179464382.0	1
1803348	3	179464383.0	5
1803353	3	179464384.0	4
1803357	3	179464385.0	1
1803358	3	179464600.0	1
1803359	3	179464704.0	4
1803360	3	179464705.0	2
1803362	3	179464711.0	2
1803364	3	179464712.0	2
1803366	3	179464713.0	2
1803368	3	179464714.0	1
1803369	3	179464735.0	7
1803370	3	179464793.0	1
1803371	3	179464795.0	1
1803372	3	179464796.0	2
1803373	3	179464915.0	3
1803376	3	179464924.0	1
1803377	3	179464968.0	4
1803384	3	179464368.0	1
1803385	3	179464370.0	1
1803386	3	179464371.0	4
1803390	3	179464413.0	1
1803391	3	179464429.0	1
1803392	3	179464430.0	1
1803393	3	179464445.0	1
1803394	3	179464446.0	1
1803395	3	179464454.0	2
1803397	3	179464715.0	2
1803399	3	179464716.0	1
1803400	3	179464717.0	1
1803401	3	179464718.0	3
1803404	3	179464719.0	3
1803407	3	179464720.0	3
1803409	3	179464721.0	2
1803410	3	179464722.0	3
1803412	3	179464723.0	6
1803414	3	179464724.0	2
1803415	3	179464725.0	2
1803416	3	179464726.0	2
1803417	3	179464727.0	2
1803418	3	179464728.0	2
1803419	3	179464729.0	1
1803420	3	179464730.0	1
1803421	3	179464804.0	1
1803422	3	179464950.0	1
1803423	3	179464962.0	1
1803424	3	179464963.0	1
1803425	3	179464964.0	1
1803426	3	179464411.0	1
1803427	3	179464503.0	4
1803431	3	179464504.0	1
1803432	3	179464505.0	2
1803434	3	179464506.0	1
1803435	3	179464534.0	5
1803436	3	179464535.0	2
1803437	3	179464536.0	3
1803440	3	179464553.0	5
1803444	3	179464875.0	4
1803448	3	179465035.0	1
1803449	3	179465037.0	3
1803452	3	179465038.0	2
1803454	3	179465058.0	2
1803456	3	179464487.0	1
1803457	3	179464518.0	1
1803458	3	179464522.0	1
1803460	3	179464539.0	1
1803461	3	179464540.0	1
1803462	3	179464633.0	1
1803463	3	179464646.0	1
1803464	3	179464673.0	1
1803465	3	179464674.0	1
1803466	3	179464675.0	3
1803469	3	179464756.0	2
1803470	3	179464761.0	1
1803471	3	179464773.0	3
1803472	3	179464807.0	2
1803474	3	179465115.0	3
1803476	3	179465122.0	1
1803477	3	179465126.0	2
1803479	3	179464550.0	1
1803480	3	179464551.0	11
1803491	3	179464552.0	1
1803494	3	179464555.0	1
1803495	3	179464556.0	1
1803496	3	179464557.0	1
1803497	3	179464558.0	6
1803500	3	179464559.0	3
1803502	3	179464562.0	1
1803503	3	179464563.0	2
1803505	3	179464564.0	1
1803506	3	179464565.0	4
1803510	3	179464566.0	1
1803511	3	179464567.0	3
1803514	3	179464568.0	2
1803516	3	179464569.0	1
1803517	3	179464570.0	1
1803518	3	179464571.0	3
1803521	3	179464572.0	1
1803522	3	179464573.0	1
1803523	3	179464574.0	2
1803525	3	179464575.0	1
1803526	3	179464576.0	1
1803527	3	179464577.0	3
1803530	3	179464578.0	1
1803531	3	179464579.0	2
1803533	3	179464771.0	4
1803537	3	179464772.0	1
1803540	3	179464774.0	2
1803541	3	179464775.0	2
1803542	3	179464931.0	4
1803543	3	179464932.0	3
1803544	3	179464957.0	1
1803545	3	179464958.0	5
1803550	3	179464959.0	1
1803551	3	179464960.0	1
1803552	3	179465018.0	1
1803553	3	179465019.0	2
1803555	3	179465020.0	1
1803556	3	179464481.0	1
1803557	3	179464640.0	2
1803559	3	179464641.0	2
1803561	3	179464642.0	1
1803562	3	179464643.0	3
1803580	3	179464732.0	3
1803583	3	179464733.0	2
1803585	3	179464734.0	1
1803591	3	179464887.0	1
1803594	3	179464982.0	2
1803595	3	179464986.0	1
1803596	3	179464987.0	4
1803600	3	179464989.0	1
1803601	3	179464996.0	3
1803604	3	179465003.0	2
1803605	3	179465209.0	5
1803608	3	179465212.0	10
1803614	3	179465248.0	2
1803615	3	179465280.0	2
1803617	3	179465282.0	5
1803619	3	179464528.0	2
1803625	3	179464543.0	2
1803627	3	179464544.0	1
1803633	3	179464971.0	1
1803635	3	179464995.0	1
1803636	3	179465004.0	1
1803637	3	179465158.0	1
1803638	3	179465164.0	1
1803639	3	179465165.0	1
1803640	3	179465171.0	1
1803641	3	179465213.0	1
1803642	3	179465214.0	2
1803644	3	179464830.0	1
1803645	3	179464860.0	1
1803646	3	179464865.0	1
1803647	3	179464879.0	5
1803652	3	179464880.0	1
1803654	3	179465061.0	1
1803656	3	179464815.0	1
1803657	3	179464818.0	2
1803659	3	179464706.0	1
1803660	3	179464708.0	1
1803662	3	179464752.0	1
1803663	3	179464753.0	2
1803665	3	179464754.0	5
1803670	3	179464755.0	2
1803673	3	179464757.0	3
1803676	3	179464758.0	8
1803684	3	179464759.0	3
1803688	3	179464776.0	1
1803689	3	179464777.0	2
1803691	3	179464778.0	1
1803692	3	179464779.0	1
1803693	3	179464780.0	1
1803694	3	179464781.0	4
1803698	3	179464783.0	1
1803699	3	179464784.0	1
1803700	3	179464785.0	2
1803702	3	179464788.0	2
1803704	3	179465288.0	2
1803705	3	179464900.0	1
1803706	3	179464918.0	1
1803707	3	179464930.0	1
1803710	3	179464933.0	1
1803711	3	179465204.0	1
1803712	3	179465205.0	1
1803713	3	179465206.0	2
1803715	3	179465207.0	1
1803716	3	179465208.0	4
1803722	3	179465210.0	1
1803723	3	179465211.0	8
1803735	3	179465228.0	1
1803736	3	179465234.0	1
1803737	3	179465239.0	1
1803738	3	179465240.0	2
1803741	3	179465142.0	2
1803743	3	179465145.0	1
1803744	3	179465148.0	2
1803746	3	179465262.0	1
1803747	3	179465283.0	1
1803749	3	179465289.0	1
1803750	3	179465290.0	2
1803752	3	179465062.0	1
1803753	3	179465063.0	1
1803754	3	179465088.0	1
1803755	3	179465095.0	1
1803756	3	179465096.0	2
1803758	3	179465097.0	1
1803759	3	179465098.0	2
1803761	3	179465109.0	1
1803762	3	179465114.0	2
1803765	3	179465144.0	1
1803766	3	179465216.0	1
1803767	3	179465281.0	1
1803771	3	179465296.0	1
1803772	3	179465141.0	1
1803773	3	179465196.0	2
1803775	3	179563083.0	3
1803778	3	179570151.0	4
1803782	3	179570152.0	7
1803789	3	179570153.0	4
1803793	3	179570154.0	2
1803795	3	179570155.0	3
1803798	3	179570156.0	2
1803800	3	179570157.0	1
1803801	3	179570158.0	1
1803802	3	179570159.0	1
1803803	3	179570160.0	1
1803804	3	179570161.0	2
1803806	3	179570164.0	1
1803807	3	179570174.0	1
1803808	3	179570108.0	1
1803809	3	179570225.0	1
1803810	3	179571539.0	3
1803813	3	179571722.0	1
1803814	3	179571729.0	1
1803815	3	179574409.0	1
1803816	3	179574415.0	1
1803817	3	179574402.0	7
1803824	3	179574403.0	2
1803826	3	179574406.0	1
1803827	3	179574407.0	1
1803828	3	179574408.0	3
1803831	3	179574448.0	1
1803832	3	179574449.0	1
1803833	3	179576249.0	2
1803835	3	179576648.0	3
1803838	3	179576649.0	1
1803839	3	179576735.0	1
1803840	3	179576764.0	2
1803842	3	179576628.0	2
1803844	3	179576637.0	2
1803846	3	179576691.0	1
1803847	3	179576707.0	1
1803848	3	179576708.0	13
1803861	3	179580947.0	9
1803868	3	179580963.0	1
1803869	3	179580964.0	6
1803875	3	179580965.0	4
1803879	3	179580966.0	2
1803881	3	179580942.0	1
1803882	3	179580943.0	2
1803884	3	179580944.0	1
1803885	3	179580945.0	1
1803886	3	179580946.0	4
1803892	3	179580951.0	3
1803895	3	179580952.0	8
1803902	3	179580953.0	14
1803915	3	179580941.0	1
1803916	3	179580911.0	1
1803917	3	179580913.0	2
1803919	3	179580914.0	1
1803920	3	179580938.0	1
1803923	3	179581004.0	1
1803924	3	179581140.0	3
1803927	3	179581158.0	3
1803930	3	179583376.0	1
1803931	3	179586566.0	1
1803932	3	179586572.0	2
1803934	3	179586583.0	3
1803937	3	179586592.0	1
1803938	3	179586607.0	1
1803939	3	179586590.0	1
1803940	3	179586600.0	2
1803942	3	179587957.0	2
1803943	3	179587958.0	3
1803944	3	179587959.0	1
1803945	3	179587960.0	1
1803946	3	179587962.0	1
1803947	3	179587981.0	1
1803948	3	179587982.0	1
1803949	3	179587983.0	1
1803950	3	179588200.0	1
1803951	3	179588201.0	1
1803952	3	179588394.0	2
1803953	3	179588396.0	25
1803961	3	179588137.0	1
1803962	3	179588399.0	3
1803965	3	179587929.0	1
1803966	3	179587930.0	1
1803967	3	179587953.0	4
1803971	3	179588241.0	1
1803972	3	179588389.0	1
1803980	3	179588106.0	2
1803981	3	179588107.0	1
1803982	3	179588108.0	4
1803986	3	179588313.0	1
1803987	3	179588320.0	2
1803989	3	179588350.0	10
1803997	3	179588351.0	9
1804006	3	179587939.0	1
1804007	3	179588382.0	5
1804012	3	179587938.0	9
1804024	3	179588183.0	1
1804025	3	179588304.0	1
1804026	3	179588308.0	1
1804027	3	179588329.0	3
1804030	3	179588337.0	4
1804031	3	179587979.0	1
1804032	3	179587988.0	1
1804033	3	179587989.0	3
1804036	3	179588061.0	1
1804037	3	179588062.0	1
1804038	3	179588068.0	2
1804040	3	179588092.0	4
1804048	3	179588359.0	1
1804049	3	179588360.0	3
1804051	3	179587985.0	1
1804052	3	179588018.0	3
1804054	3	179588118.0	1
1804055	3	179588119.0	1
1804056	3	179588128.0	1
1804057	3	179588129.0	1
1804058	3	179588161.0	1
1804059	3	179588042.0	3
1804062	3	179588252.0	1
1804063	3	179588277.0	1
1804064	3	179588315.0	1
1804065	3	179588316.0	1
1804066	3	179588317.0	2
1804068	3	179588321.0	2
1804070	3	179588322.0	2
1804071	3	179588323.0	1
1804072	3	179588339.0	1
1804073	3	179588094.0	2
1804074	3	179588212.0	1
1804075	3	179588228.0	1
1804076	3	179588291.0	1
1804077	3	179588296.0	1
1804078	3	179588318.0	2
1804081	3	179588362.0	1
1804082	3	179588045.0	1
1804083	3	179588072.0	2
1804085	3	179588150.0	1
1804086	3	179588151.0	1
1804087	3	179588160.0	6
1804089	3	179588363.0	1
1804090	3	179588085.0	1
1804092	3	179588095.0	1
1804093	3	179588166.0	3
1804095	3	179588169.0	1
1804096	3	179588170.0	1
1804097	3	179588191.0	2
1804098	3	179588192.0	1
1804099	3	179588193.0	2
1804100	3	179588194.0	1
1804101	3	179587943.0	1
1804103	3	179588028.0	1
1804104	3	179588070.0	1
1804105	3	179588079.0	2
1804107	3	179588090.0	4
1804111	3	179588091.0	4
1804114	3	179588306.0	1
1804115	3	179587948.0	1
1804116	3	179587961.0	1
1804117	3	179588011.0	1
1804118	3	179588017.0	1
1804119	3	179588034.0	3
1804122	3	179588035.0	1
1804123	3	179588036.0	2
1804125	3	179588037.0	1
1804126	3	179588324.0	1
1804133	3	179588172.0	2
1804135	3	179588173.0	1
1804136	3	179588174.0	1
1804137	3	179588180.0	1
1804139	3	179588005.0	1
1804146	3	179588098.0	1
1804149	3	179588198.0	1
1804150	3	179588199.0	1
1804151	3	179588235.0	1
1804152	3	179588236.0	1
1804155	3	179588361.0	2
1804157	3	179588397.0	1
1804158	3	179588227.0	1
1804159	3	179588256.0	1
1804160	3	179588257.0	1
1804161	3	179588258.0	2
1804163	3	179588259.0	1
1804164	3	179588346.0	1
1804165	3	179588380.0	1
1804166	3	179588023.0	1
1804172	3	179604552.0	1
1804173	3	179604691.0	1
1804174	3	179604692.0	1
1804175	3	179604693.0	2
1804177	3	179604694.0	1
1804178	3	179604695.0	4
1804182	3	179604696.0	1
1804183	3	179604697.0	1
1804184	3	179604698.0	2
1804186	3	179604705.0	2
1804188	3	179604722.0	2
1804190	3	179604742.0	1
1804191	3	179604743.0	4
1804195	3	179604744.0	1
1804196	3	179604745.0	2
1804198	3	179604746.0	1
1804199	3	179604747.0	2
1804201	3	179604748.0	1
1804202	3	179604845.0	1
1804203	3	179604840.0	2
1804205	3	179604853.0	3
1804206	3	179604854.0	2
1804208	3	179604855.0	2
1804210	3	179604857.0	1
1804211	3	179604858.0	1
1804212	3	179604859.0	1
1804213	3	179604847.0	2
1804215	3	179604849.0	1
1804216	3	179604879.0	2
1804218	3	179604880.0	4
1804222	3	179604837.0	2
1804224	3	179604823.0	3
1804229	3	179604830.0	5
1804230	3	179604936.0	3
1804233	3	179604819.0	1
1804238	3	179604915.0	2
1804240	3	179615015.0	1
1804241	3	179614990.0	1
1804242	3	179615031.0	1
1804243	3	179615012.0	1
1804244	3	179616013.0	1
1804245	3	179616981.0	10
1804255	3	179616982.0	5
1804260	3	179616993.0	1
1804261	3	179617025.0	1
1804262	3	179617026.0	1
1804263	3	179617013.0	3
1804266	3	179617014.0	1
1804267	3	179618452.0	5
1804268	3	179618450.0	15
1804279	3	179618451.0	3
1804285	3	179618434.0	15
1804288	3	179618436.0	3
1804289	3	179618438.0	3
1804293	3	179618455.0	2
1804294	3	179618425.0	17
1804302	3	179618426.0	2
1804303	3	179618427.0	10
1804307	3	179618428.0	10
1804308	3	179618440.0	6
1804312	3	179618447.0	7
1804317	3	179618431.0	1
1804321	3	179618417.0	10
1804327	3	179618429.0	8
1804332	3	179618494.0	3
1804334	3	179618495.0	2
1804335	3	179618496.0	3
1804338	3	179618497.0	1
1804339	3	179618498.0	3
1804340	3	179618499.0	5
1804346	3	179618453.0	1
1804347	3	179618454.0	3
1804348	3	179618467.0	6
1804352	3	179618412.0	9
1804357	3	179618424.0	1
1804360	3	179618465.0	17
1804377	3	179618468.0	8
1804380	3	179618482.0	6
1804382	3	179618500.0	6
1804384	3	179618439.0	2
1804386	3	179618421.0	6
1804396	3	179618504.0	4
1804410	3	179618446.0	3
1804416	3	179618441.0	2
1804425	3	179618519.0	4
1804431	3	179618422.0	7
1804433	3	179618492.0	1
1804434	3	179618493.0	5
1804442	3	179618469.0	1
1804452	3	179618488.0	8
1804453	3	179618489.0	2
1804454	3	179618490.0	2
1804456	3	179618511.0	1
1804462	3	179618501.0	8
1804464	3	179618507.0	1
1804465	3	179618508.0	1
1804466	3	179618509.0	1
1804468	3	179618461.0	1
1804469	3	179618483.0	5
1804472	3	179618437.0	5
1804477	3	179618443.0	3
1804480	3	179618517.0	1
1804481	3	179618413.0	2
1804489	3	179618484.0	28
1804507	3	179618487.0	8
1804516	3	179618478.0	13
1804529	3	179618479.0	1
1804541	3	179618485.0	7
1804555	3	179618463.0	1
1804557	3	179618448.0	4
1804565	3	179618477.0	23
1804601	3	179618505.0	3
1804603	3	179618506.0	7
1804616	3	179618423.0	3
1804619	3	179618456.0	4
1804621	3	179618457.0	4
1804628	3	179618460.0	4
1804629	3	179618516.0	2
1804630	3	179618433.0	12
1804644	3	179618459.0	1
1804648	3	179618486.0	3
1804662	3	179624139.0	3
1804664	3	179624142.0	5
1804665	3	179624161.0	3
1804668	3	179624162.0	1
1804669	3	179624165.0	4
1804672	3	179624190.0	1
1804673	3	179624191.0	2
1804674	3	179624192.0	2
1804676	3	179624323.0	3
1804677	3	179624324.0	16
1804678	3	179624359.0	4
1804681	3	179624360.0	7
1804682	3	179624456.0	20
1804683	3	179624457.0	120
1804698	3	179623975.0	2
1804699	3	179624007.0	3
1804701	3	179624070.0	2
1804702	3	179624071.0	1
1804704	3	179624348.0	6
1804706	3	179624349.0	8
1804707	3	179624358.0	6
1804710	3	179624362.0	14
1804714	3	179624372.0	2
1804715	3	179624439.0	6
1804717	3	179624440.0	4
1804718	3	179623914.0	3
1804719	3	179623916.0	2
1804720	3	179623971.0	7
1804722	3	179623972.0	2
1804723	3	179623973.0	14
1804724	3	179624220.0	35
1804725	3	179624221.0	7
1804726	3	179624222.0	6
1804727	3	179624253.0	4
1804728	3	179624257.0	4
1804730	3	179624283.0	3
1804731	3	179624288.0	9
1804735	3	179624307.0	1
1804736	3	179624308.0	1
1804737	3	179624309.0	2
1804738	3	179624310.0	4
1804739	3	179624464.0	7
1804740	3	179624489.0	3
1804741	3	179624490.0	2
1804742	3	179623931.0	1
1804743	3	179623932.0	6
1804746	3	179624153.0	4
1804747	3	179624155.0	3
1804748	3	179624178.0	4
1804751	3	179624181.0	3
1804752	3	179624198.0	3
1804753	3	179624202.0	6
1804756	3	179624356.0	5
1804757	3	179624394.0	18
1804760	3	179624395.0	3
1804761	3	179624442.0	5
1804762	3	179624443.0	13
1804765	3	179624138.0	2
1804768	3	179624143.0	5
1804769	3	179624170.0	6
1804771	3	179624173.0	2
1804772	3	179624174.0	18
1804774	3	179624175.0	3
1804775	3	179624218.0	10
1804776	3	179624219.0	10
1804781	3	179624357.0	1
1804783	3	179624371.0	6
1804784	3	179624408.0	11
1804786	3	179624412.0	17
1804787	3	179624423.0	6
1804788	3	179624425.0	12
1804789	3	179624032.0	1
1804790	3	179624086.0	7
1804793	3	179624089.0	6
1804794	3	179624090.0	7
1804795	3	179624091.0	2
1804800	3	179624074.0	2
1804803	3	179624114.0	6
1804805	3	179624119.0	1
1804806	3	179624149.0	9
1804813	3	179624150.0	10
1804816	3	179624274.0	3
1804824	3	179624325.0	5
1804826	3	179624326.0	9
1804828	3	179624363.0	3
1804829	3	179624365.0	12
1804832	3	179624461.0	35
1804850	3	179624462.0	96
1804884	3	179624264.0	2
1804885	3	179624271.0	3
1804886	3	179624272.0	3
1804887	3	179624305.0	2
1804889	3	179624322.0	5
1804892	3	179624417.0	3
1804894	3	179624418.0	34
1804896	3	179624422.0	79
1804898	3	179624484.0	25
1804907	3	179624485.0	27
1804914	3	179624002.0	3
1804917	3	179624003.0	2
1804918	3	179624048.0	6
1804919	3	179624051.0	4
1804922	3	179624052.0	7
1804923	3	179624254.0	7
1804924	3	179624281.0	6
1804925	3	179624282.0	2
1804926	3	179624289.0	4
1804928	3	179624303.0	1
1804930	3	179624339.0	4
1804933	3	179624340.0	2
1804934	3	179624341.0	5
1804936	3	179624451.0	5
1804946	3	179624194.0	4
1804947	3	179624225.0	7
1804948	3	179624229.0	5
1804949	3	179624230.0	4
1804950	3	179624260.0	4
1804952	3	179624261.0	3
1804954	3	179624262.0	1
1804955	3	179624414.0	15
1804956	3	179624430.0	9
1804957	3	179624431.0	3
1804958	3	179624482.0	2
1804960	3	179624196.0	2
1804961	3	179624197.0	10
1804963	3	179624200.0	23
1804966	3	179624243.0	5
1804967	3	179624244.0	3
1804968	3	179624246.0	4
1804969	3	179624247.0	3
1804970	3	179624409.0	6
1804971	3	179624410.0	46
1804973	3	179624449.0	26
1804975	3	179624438.0	6
1804979	3	179624441.0	3
1804981	3	179624454.0	2
1804982	3	179624455.0	6
1804984	3	179623918.0	5
1804986	3	179623920.0	2
1804987	3	179623921.0	4
1804991	3	179623922.0	2
1804993	3	179624158.0	6
1804994	3	179624195.0	3
1804996	3	179624241.0	4
1804997	3	179624242.0	4
1805001	3	179624248.0	9
1805006	3	179624249.0	9
1805038	3	179624458.0	63
1805101	3	179624459.0	3
1805102	3	179624460.0	17
1805165	3	179623942.0	4
1805166	3	179623944.0	8
1805167	3	179623961.0	7
1805168	3	179623962.0	8
1805170	3	179623963.0	4
1805171	3	179623964.0	3
1805172	3	179623965.0	3
1805173	3	179623977.0	1
1805174	3	179623978.0	2
1805175	3	179624079.0	1
1805176	3	179624102.0	4
1805177	3	179624103.0	3
1805179	3	179624104.0	4
1805181	3	179624350.0	9
1805183	3	179624351.0	11
1805184	3	179624354.0	6
1805186	3	179624355.0	1
1805188	3	179624375.0	7
1805193	3	179624387.0	8
1805199	3	179624447.0	22
1805204	3	179624186.0	1
1805206	3	179624215.0	4
1805210	3	179624255.0	7
1805214	3	179624256.0	5
1805216	3	179624258.0	6
1805217	3	179624432.0	2
1805221	3	179623924.0	6
1805222	3	179623926.0	2
1805233	3	179624201.0	8
1805235	3	179624203.0	3
1805236	3	179624204.0	6
1805237	3	179624205.0	15
1805250	3	179624263.0	2
1805252	3	179624265.0	1
1805253	3	179624266.0	1
1805254	3	179624267.0	3
1805256	3	179624299.0	8
1805257	3	179624300.0	11
1805258	3	179624301.0	21
1805261	3	179624421.0	13
1805277	3	179624035.0	3
1805280	3	179624036.0	3
1805281	3	179624037.0	3
1805283	3	179624043.0	2
1805284	3	179624044.0	3
1805290	3	179624050.0	6
1805296	3	179624053.0	2
1805297	3	179624054.0	2
1805298	3	179624055.0	4
1805302	3	179624088.0	6
1805304	3	179624109.0	1
1805305	3	179624110.0	2
1805306	3	179624111.0	2
1805308	3	179624112.0	2
1805310	3	179624113.0	1
1805314	3	179624115.0	4
1805315	3	179624116.0	1
1805316	3	179624117.0	5
1805319	3	179624297.0	5
1805320	3	179624298.0	3
1805325	3	179624334.0	5
1805329	3	179624420.0	6
1805330	3	179624428.0	6
1805335	3	179624437.0	2
1805337	3	179624444.0	13
1805340	3	179624469.0	1
1805341	3	179624480.0	2
1805344	3	179624087.0	3
1805346	3	179624092.0	4
1805348	3	179624096.0	7
1805349	3	179624135.0	3
1805351	3	179624136.0	1
1805356	3	179624304.0	1
1805358	3	179624352.0	7
1805359	3	179624353.0	2
1805364	3	179624214.0	5
1805368	3	179624216.0	5
1805369	3	179624217.0	2
1805389	3	179624292.0	2
1805390	3	179624296.0	4
1805391	3	179624321.0	6
1805395	3	179624337.0	5
1805397	3	179624338.0	2
1805398	3	179624470.0	2
1805399	3	179624491.0	4
1805401	3	179624492.0	72
1805402	3	179623928.0	7
1805403	3	179623929.0	4
1805404	3	179624126.0	1
1805406	3	179624233.0	7
1805408	3	179624245.0	2
1805416	3	179624396.0	3
1805422	3	179624450.0	13
1805433	3	179624474.0	27
1805436	3	179624452.0	38
1805438	3	179624453.0	2
1805448	3	179623980.0	4
1805449	3	179624009.0	3
1805450	3	179624013.0	3
1805451	3	179624041.0	2
1805452	3	179624042.0	1
1805455	3	179624045.0	3
1805456	3	179623974.0	2
1805457	3	179624012.0	3
1805460	3	179624062.0	1
1805461	3	179624063.0	2
1805481	3	179624411.0	4
1805485	3	179624413.0	15
1805500	3	179624415.0	11
1805503	3	179624416.0	2
1805529	3	179624419.0	4
1805606	3	179624075.0	3
1805607	3	179624124.0	4
1805608	3	179624137.0	2
1805610	3	179624171.0	2
1805611	3	179624172.0	5
1805615	3	179624193.0	1
1805616	3	179624361.0	6
1805621	3	179624393.0	14
1805624	3	179624098.0	5
1805625	3	179624107.0	1
1805626	3	179624145.0	8
1805627	3	179624152.0	3
1805629	3	179624184.0	1
1805630	3	179624185.0	1
1805631	3	179624187.0	3
1805634	3	179624388.0	3
1805635	3	179624446.0	2
1805639	3	179624031.0	1
1805643	3	179624097.0	8
1805646	3	179624100.0	2
1805649	3	179624140.0	3
1805650	3	179624141.0	3
1805653	3	179624144.0	5
1805656	3	179624146.0	5
1805657	3	179624147.0	4
1805658	3	179624148.0	3
1805661	3	179624183.0	11
1805666	3	179624342.0	6
1805667	3	179624343.0	6
1805668	3	179624367.0	1
1805669	3	179624369.0	5
1805691	3	179623969.0	5
1805692	3	179624018.0	5
1805694	3	179624093.0	3
1805695	3	179624095.0	3
1805696	3	179624391.0	7
1805702	3	179624466.0	1
1805706	3	179623992.0	2
1805707	3	179623993.0	8
1805708	3	179624039.0	1
1805709	3	179624040.0	1
1805711	3	179624099.0	1
1805716	3	179624434.0	9
1805718	3	179624435.0	1
1805719	3	179624479.0	3
1805744	3	179624078.0	1
1805755	3	179624212.0	13
1805767	3	179624223.0	6
1805770	3	179624224.0	8
1805774	3	179624226.0	1
1805775	3	179624227.0	1
1805776	3	179624228.0	1
1805784	3	179624231.0	5
1805788	3	179624232.0	5
1805792	3	179624234.0	2
1805793	3	179624235.0	3
1805794	3	179624236.0	6
1805797	3	179624237.0	2
1805798	3	179624238.0	4
1805799	3	179624239.0	2
1805800	3	179624240.0	11
1805822	3	179624398.0	1
1805825	3	179623941.0	7
1805828	3	179623943.0	6
1805829	3	179624121.0	4
1805831	3	179624122.0	1
1805835	3	179624151.0	2
1805838	3	179624159.0	4
1805839	3	179624180.0	2
1805847	3	179624333.0	2
1805849	3	179624380.0	6
1805851	3	179624381.0	3
1805853	3	179624445.0	2
1805864	3	179623939.0	3
1805865	3	179623940.0	8
1805866	3	179624004.0	2
1805868	3	179624008.0	5
1805870	3	179624332.0	12
1805881	3	179624392.0	14
1805883	3	179623968.0	5
1805888	3	179624005.0	5
1805889	3	179624006.0	3
1805902	3	179623927.0	4
1805912	3	179623930.0	3
1805915	3	179623933.0	3
1805917	3	179623970.0	4
1805927	3	179624014.0	4
1805931	3	179624015.0	2
1805933	3	179624016.0	1
1805934	3	179624017.0	1
1805947	3	179624319.0	2
1805948	3	179624320.0	2
1805959	3	179624327.0	13
1805972	3	179624328.0	5
1805977	3	179624329.0	3
1805980	3	179624330.0	3
1805985	3	179624472.0	6
1805993	3	179624475.0	11
1805995	3	179624487.0	14
1806010	3	179623959.0	7
1806016	3	179624011.0	2
1806021	3	179624275.0	2
1806023	3	179624276.0	4
1806027	3	179624277.0	1
1806028	3	179624278.0	2
1806030	3	179624279.0	10
1806038	3	179624280.0	43
1806041	3	179624284.0	1
1806042	3	179624285.0	1
1806043	3	179624286.0	2
1806044	3	179624287.0	3
1806051	3	179624293.0	1
1806052	3	179624294.0	1
1806053	3	179624295.0	1
1806078	3	179624331.0	1
1806088	3	179624364.0	1
1806090	3	179624366.0	2
1806091	3	179624386.0	4
1806107	3	179623966.0	1
1806113	3	179623983.0	4
1806114	3	179623984.0	4
1806116	3	179623985.0	1
1806117	3	179623986.0	2
1806119	3	179624189.0	3
1806127	3	179623925.0	1
1806129	3	179623949.0	2
1806130	3	179623958.0	1
1806136	3	179623981.0	7
1806147	3	179624177.0	3
1806151	3	179623960.0	1
1806160	3	179624130.0	1
1806162	3	179624166.0	4
1806163	3	179624167.0	1
1806164	3	179624168.0	7
1806168	3	179624169.0	1
1806174	3	179624370.0	1
1806177	3	179624373.0	4
1806184	3	179623954.0	3
1806196	3	179624273.0	2
1806206	3	179623982.0	4
1806285	3	179623913.0	3
1806293	3	179624077.0	1
1806296	3	179624182.0	3
1806309	3	179623937.0	8
1806310	3	179623938.0	4
1806328	3	179624134.0	3
1806342	3	179624463.0	1
1806347	3	179623917.0	1
1806349	3	179624083.0	2
1806350	3	179624108.0	2
1806354	3	179624384.0	1
1806355	3	179624385.0	2
1806356	3	179624478.0	1
1806358	3	179624483.0	1
1806377	3	179624377.0	7
1806389	3	179624476.0	1
1806390	3	179624477.0	1
1806391	3	179624123.0	9
1806403	3	179624125.0	5
1806408	3	179624029.0	1
1806409	3	179624073.0	5
1806430	3	179624020.0	2
1806431	3	179624021.0	6
1806461	3	179623998.0	1
1806462	3	179623999.0	1
1806463	3	179624049.0	1
1806482	3	179624347.0	5
1806494	3	179624056.0	3
1806497	3	179624316.0	4
1806503	3	179624389.0	1
1806504	3	179624390.0	5
1806506	3	179623990.0	9
1806509	3	179623991.0	4
1806510	3	179624067.0	1
1806537	3	179623946.0	5
1806547	3	179624072.0	5
1806550	3	179624080.0	2
1806552	3	179624345.0	6
1806557	3	179624404.0	4
1806558	3	179624405.0	6
1806563	3	179624025.0	2
1806564	3	179624026.0	1
1806565	3	179624028.0	2
1806572	3	179624399.0	1
1806573	3	179624400.0	1
1806574	3	179624401.0	4
1806575	3	179624402.0	1
1806579	3	179623955.0	1
1806589	3	179624424.0	6
1806590	3	179624429.0	3
1806636	3	179624403.0	3
1806644	3	179624406.0	5
1806649	3	179624407.0	1
1806708	3	179624473.0	6
1806749	3	179623934.0	1
1806750	3	179623935.0	1
1806758	3	179624378.0	5
1806842	3	179624199.0	2
1806876	3	179624368.0	1
1806881	3	179624448.0	20
1806883	3	179624127.0	3
1806886	3	179624157.0	3
1806888	3	179624163.0	1
1806905	3	179624259.0	2
1806909	3	179624335.0	1
1806930	3	179624101.0	1
1806931	3	179624105.0	1
1806932	3	179624106.0	1
1806936	3	179624188.0	1
1806945	3	179623945.0	3
1806951	3	179623947.0	2
1806953	3	179623948.0	2
1806961	3	179624206.0	7
1806962	3	179624213.0	7
1806993	3	179624082.0	2
1806995	3	179624085.0	1
1806998	3	179624154.0	1
1807001	3	179624156.0	2
1807027	3	179624207.0	2
1807028	3	179624208.0	3
1807029	3	179624209.0	7
1807033	3	179624210.0	1
1807034	3	179624211.0	5
1807041	3	179623979.0	1
1807051	3	179624132.0	1
1807052	3	179624133.0	2
1807070	3	179624057.0	1
1807071	3	179624058.0	2
1807130	3	179624379.0	1
1807148	3	179624046.0	1
1807176	3	179624065.0	2
1807181	3	179624317.0	1
1807182	3	179624318.0	1
1807293	3	179624346.0	4
1807321	3	179624084.0	1
1807332	3	179624488.0	1
1807394	3	179624022.0	1
1807395	3	179624023.0	1
1807450	3	179624382.0	1
1807451	3	179624383.0	1
1807468	3	179624426.0	1
1807469	3	179624427.0	1
1807473	3	179624433.0	1
1807487	3	179624344.0	1
1807488	3	179624376.0	5
1807495	3	179648841.0	1
1807496	3	179648842.0	1
1807497	3	179648843.0	4
1807501	3	179648844.0	7
1807508	3	179648845.0	1
1807509	3	179648846.0	1
1807510	3	179648883.0	1
1807511	3	179648884.0	2
1807513	3	179648886.0	7
1807520	3	179648887.0	3
1807521	3	179648888.0	2
1807522	3	179648889.0	3
1807524	3	179648892.0	6
1807525	3	179648893.0	2
1807527	3	179648894.0	4
1807531	3	179648895.0	2
1807533	3	179648896.0	1
1807534	3	179648897.0	3
1807537	3	179649051.0	1
1807538	3	179648824.0	2
1807540	3	179648827.0	1
1807545	3	179648890.0	4
1807549	3	179648891.0	1
1807555	3	179648911.0	1
1807556	3	179648912.0	2
1807558	3	179648914.0	2
1807560	3	179648915.0	1
1807561	3	179648916.0	1
1807562	3	179648958.0	1
1807563	3	179648994.0	3
1807566	3	179648995.0	1
1807567	3	179649017.0	1
1807568	3	179649048.0	2
1807570	3	179653106.0	4
1807574	3	179653107.0	3
1807577	3	179653108.0	1
1807578	3	179653109.0	1
1807579	3	179653110.0	9
1807588	3	179653111.0	3
1807591	3	179653112.0	3
1807594	3	179653113.0	1
1807595	3	179653114.0	3
1807598	3	179653115.0	1
1807599	3	179653116.0	1
1807600	3	179653117.0	1
1807601	3	179653118.0	1
1807602	3	179653119.0	3
1807605	3	179653120.0	1
1807606	3	179653121.0	1
1807607	3	179653122.0	2
1807609	3	179653123.0	2
1807611	3	179653124.0	1
1807612	3	179653125.0	3
1807615	3	179653126.0	4
1807619	3	179653127.0	1
1807620	3	179653128.0	1
1807621	3	179653129.0	2
1807623	3	179653130.0	1
1807624	3	179653131.0	1
1807625	3	179653132.0	7
1807632	3	179653133.0	1
1807633	3	179653134.0	4
1807637	3	179653135.0	2
1807639	3	179653136.0	1
1807640	3	179653137.0	19
1807659	3	179653138.0	1
1807660	3	179653139.0	3
1807663	3	179653140.0	1
1807664	3	179653141.0	3
1807667	3	179653142.0	2
1807669	3	179653146.0	3
1807672	3	179653265.0	3
1807675	3	179653327.0	2
1807677	3	179653328.0	4
1807681	3	179653329.0	4
1807685	3	179653330.0	3
1807688	3	179653332.0	3
1807691	3	179653333.0	2
1807693	3	179653336.0	1
1807694	3	179653337.0	17
1807711	3	179653342.0	7
1807718	3	179653343.0	1
1807719	3	179653344.0	7
1807726	3	179653345.0	46
1807772	3	179653346.0	1
1807773	3	179653347.0	1
1807774	3	179653348.0	1
1807775	3	179653351.0	7
1807782	3	179653352.0	1
1807783	3	179653353.0	1
1807784	3	179653354.0	1
1807785	3	179653355.0	1
1807786	3	179653356.0	3
1807789	3	179653357.0	16
1807805	3	179653360.0	2
1807807	3	179653361.0	13
1807820	3	179653362.0	7
1807827	3	179653363.0	1
1807828	3	179653364.0	5
1807833	3	179653365.0	1
1807834	3	179653366.0	2
1807836	3	179653367.0	3
1807839	3	179653369.0	7
1807846	3	179653370.0	3
1807849	3	179653371.0	2
1807851	3	179653372.0	3
1807854	3	179653373.0	1
1807855	3	179653374.0	3
1807858	3	179653375.0	1
1807859	3	179653377.0	1
1807860	3	179653378.0	2
1807862	3	179653379.0	1
1807863	3	179653380.0	3
1807866	3	179653381.0	1
1807867	3	179653382.0	2
1807869	3	179653383.0	3
1807872	3	179701005.0	1
1807873	3	179701017.0	2
1807875	3	179701018.0	2
1807877	3	179701019.0	3
1807880	3	179701021.0	3
1807883	3	179701022.0	3
1807886	3	179701023.0	1
1807887	3	179701024.0	1
1807888	3	179701025.0	8
1807896	3	179701026.0	1
1807897	3	179701027.0	3
1807900	3	179701028.0	4
1807904	3	179701031.0	6
1807910	3	179701032.0	5
1807915	3	179701034.0	6
1807921	3	179701035.0	5
1807926	3	179701036.0	3
1807929	3	179701037.0	3
1807932	3	179701039.0	4
1807936	3	179701040.0	2
1807938	3	179701041.0	18
1807956	3	179701045.0	4
1807960	3	179701047.0	2
1807962	3	179701048.0	3
1807965	3	179701049.0	5
1807970	3	179701050.0	1
1807971	3	179701051.0	11
1807982	3	179701054.0	4
1807986	3	179701055.0	5
1807991	3	179701059.0	1
1807992	3	179701060.0	7
1807999	3	179701061.0	12
1808011	3	179701062.0	1
1808012	3	179701065.0	19
1808031	3	179701077.0	1
1808032	3	179701078.0	1
1808033	3	179701079.0	3
1808036	3	179701081.0	4
1808040	3	179701083.0	5
1808045	3	179701084.0	1
1808046	3	179701085.0	1
1808047	3	179701086.0	4
1808051	3	179701087.0	1
1808052	3	179701093.0	1
1808053	3	179701096.0	8
1808061	3	179701097.0	4
1808065	3	179701098.0	4
1808069	3	179701099.0	5
1808074	3	179701101.0	4
1808078	3	179701102.0	2
1808080	3	179701103.0	1
1808081	3	179701104.0	2
1808083	3	179701110.0	2
1808085	3	179701111.0	1
1808086	3	179701112.0	1
1808087	3	179701113.0	8
1808095	3	179701114.0	4
1808099	3	179701115.0	3
1808102	3	179701116.0	4
1808106	3	179701117.0	2
1808108	3	179701120.0	1
1808109	3	179701121.0	1
1808110	3	179701125.0	2
1808112	3	179706941.0	1
1808113	3	179706942.0	8
1808121	3	179706943.0	3
1808124	3	179706944.0	1
1808125	3	179706945.0	22
1808147	3	179706946.0	6
1808153	3	179706948.0	12
1808165	3	179706949.0	1
1808166	3	179706950.0	1
1808167	3	179706951.0	4
1808171	3	179706957.0	1
1808172	3	179706958.0	19
1808191	3	179706959.0	2
1808193	3	179706960.0	2
1808195	3	179706961.0	3
1808198	3	179706962.0	1
1808199	3	179706963.0	11
1808210	3	179706964.0	8
1808218	3	179706973.0	5
1808223	3	179706974.0	9
1808232	3	179706975.0	11
1808243	3	179706976.0	1
1808244	3	179706977.0	1
1808245	3	179706978.0	1
1808246	3	179706979.0	1
1808247	3	179706980.0	1
1808248	3	179706981.0	1
1808249	3	179706982.0	1
1808250	3	179706983.0	24
1808274	3	179706984.0	5
1808279	3	179706985.0	1
1808280	3	179706986.0	1
1808281	3	179706987.0	1
1808282	3	179706988.0	4
1808286	3	179706989.0	1
1808287	3	179706990.0	5
1808292	3	179706991.0	2
1808294	3	179706992.0	1
1808295	3	179706993.0	20
1808315	3	179706994.0	5
1808320	3	179706995.0	12
1808332	3	179706996.0	9
1808341	3	179706997.0	1
1808342	3	179706998.0	1
1808343	3	179706999.0	6
1808349	3	179707000.0	3
1808352	3	179707001.0	10
1808362	3	179707002.0	4
1808366	3	179707005.0	5
1808371	3	179707010.0	4
1808375	3	179707011.0	1
1808376	3	179707012.0	3
1808379	3	179707013.0	3
1808382	3	179707014.0	28
1808410	3	179707015.0	1
1808411	3	179707016.0	5
1808416	3	179707018.0	1
1808417	3	179707019.0	9
1808426	3	179707022.0	16
1808442	3	179707023.0	3
1808445	3	179707024.0	1
1808446	3	179707025.0	2
1808448	3	179707026.0	2
1808450	3	179707043.0	3
1808453	3	179707045.0	1
1808454	3	179708828.0	1
1808455	3	179719951.0	1
1808456	3	179719952.0	1
1808457	3	179719962.0	1
1808458	3	179720015.0	3
1808461	3	179720016.0	5
1808466	3	179721525.0	7
1808473	3	179721531.0	3
1808476	3	179721546.0	1
1808477	3	179721559.0	1
1808478	3	179721568.0	1
1808479	3	179740277.0	9
1808488	3	179742227.0	12
1808500	3	179742228.0	2
1808502	3	179742283.0	2
1808504	3	179742284.0	3
1808507	3	179742321.0	1
1808508	3	179742322.0	1
1808509	3	179745101.0	1
1808510	3	179745142.0	1
1808511	3	179745155.0	9
1808520	3	179745158.0	7
1808527	3	179745182.0	8
1808535	3	179745185.0	10
1808545	3	179745201.0	18
1808563	3	179745202.0	5
1808568	3	179754759.0	2
1808570	3	179754761.0	1
1808571	3	179754762.0	3
1808574	3	179754767.0	1
1808575	3	179754768.0	3
1808578	3	179754769.0	1
1808579	3	179754772.0	1
1808580	3	179754812.0	2
1808582	3	179754813.0	1
1808583	3	179754814.0	5
1808588	3	179754818.0	1
1808589	3	179754843.0	16
1808605	3	179761171.0	1
1808606	3	179761177.0	3
1808609	3	179761218.0	1
1808610	3	179761226.0	1
1808611	3	179764132.0	1
1808612	3	179764138.0	1
1808613	3	179764141.0	3
1808616	3	179764146.0	2
1808618	3	179764159.0	3
1808621	3	179764160.0	1
1808622	3	179764043.0	1
1808623	3	179764044.0	1
1808624	3	179764074.0	2
1808626	3	179765773.0	2
1808628	3	179765785.0	1
1808629	3	179765812.0	1
1808630	3	179765813.0	4
1808634	3	179765814.0	1
1808635	3	179765762.0	2
1808637	3	179765788.0	4
1808641	3	179765789.0	1
1808642	3	179765809.0	1
1808643	3	179765815.0	2
1808645	3	179765816.0	1
1808646	3	179784179.0	1
1808647	3	179784214.0	1
1808648	3	179784397.0	1
1808649	3	179784419.0	1
1808650	3	179784426.0	1
1808651	3	179784427.0	6
1808657	3	179784502.0	1
1808658	3	179784503.0	2
1808660	3	179784504.0	1
1808661	3	179784505.0	2
1808663	3	179784534.0	2
1808664	3	179784535.0	7
1808666	3	179784536.0	3
1808667	3	179784537.0	5
1808668	3	179784630.0	2
1808670	3	179784633.0	1
1808671	3	179784634.0	1
1808672	3	179784635.0	2
1808674	3	179784658.0	1
1808675	3	179784659.0	2
1808677	3	179784660.0	2
1808679	3	179784775.0	3
1808682	3	179784800.0	7
1808689	3	179784917.0	1
1808690	3	179785007.0	1
1808691	3	179785021.0	2
1808693	3	179785084.0	2
1808695	3	179785088.0	4
1808699	3	179785107.0	2
1808701	3	179785108.0	3
1808704	3	179785150.0	3
1808707	3	179785176.0	1
1808708	3	179785232.0	3
1808710	3	179785278.0	3
1808712	3	179785319.0	2
1808714	3	179785341.0	1
1808715	3	179785343.0	1
1808716	3	179785595.0	1
1808717	3	179785630.0	3
1808720	3	179785688.0	1
1808721	3	179785709.0	1
1808722	3	179785710.0	1
1808723	3	179785774.0	1
1808724	3	179785788.0	1
1808725	3	179785836.0	7
1808732	3	179785837.0	3
1808735	3	179785926.0	2
1808737	3	179786154.0	1
1808738	3	179786199.0	1
1808739	3	179786210.0	1
1808740	3	179786218.0	1
1808741	3	179786279.0	1
1808742	3	179786280.0	1
1808743	3	179786316.0	1
1808744	3	179786326.0	1
1808745	3	179786340.0	1
1808746	3	179786349.0	1
1808747	3	179786367.0	1
1808748	3	179784131.0	1
1808749	3	179784132.0	1
1808750	3	179784146.0	1
1808751	3	179784174.0	1
1808752	3	179784332.0	1
1808753	3	179784351.0	1
1808754	3	179784352.0	1
1808755	3	179784353.0	5
1808760	3	179784354.0	2
1808762	3	179784355.0	1
1808763	3	179784356.0	7
1808770	3	179784357.0	2
1808772	3	179784434.0	1
1808773	3	179784435.0	1
1808774	3	179784461.0	1
1808775	3	179784462.0	2
1808777	3	179784510.0	1
1808778	3	179784511.0	1
1808779	3	179784530.0	4
1808783	3	179784531.0	7
1808790	3	179784532.0	1
1808791	3	179784533.0	1
1808804	3	179784619.0	2
1808806	3	179784620.0	1
1808807	3	179784641.0	4
1808811	3	179784642.0	2
1808813	3	179784643.0	2
1808815	3	179784644.0	3
1808818	3	179784645.0	4
1808822	3	179784647.0	3
1808825	3	179784648.0	1
1808826	3	179784649.0	1
1808827	3	179784651.0	2
1808829	3	179784652.0	1
1808830	3	179784808.0	2
1808832	3	179784914.0	1
1808833	3	179784949.0	3
1808836	3	179784950.0	1
1808837	3	179784951.0	2
1808839	3	179785014.0	2
1808841	3	179785015.0	1
1808842	3	179785016.0	2
1808844	3	179785017.0	1
1808845	3	179785018.0	3
1808848	3	179785019.0	1
1808849	3	179785054.0	2
1808851	3	179785149.0	1
1808852	3	179785202.0	1
1808853	3	179785229.0	1
1808854	3	179785230.0	2
1808856	3	179785231.0	1
1808858	3	179785250.0	1
1808859	3	179785355.0	1
1808860	3	179785356.0	1
1808861	3	179785357.0	1
1808862	3	179785358.0	2
1808864	3	179785359.0	1
1808865	3	179785360.0	1
1808866	3	179785362.0	1
1808867	3	179785364.0	3
1808870	3	179785366.0	3
1808873	3	179785367.0	1
1808874	3	179785380.0	1
1808875	3	179785429.0	1
1808876	3	179785437.0	2
1808878	3	179785438.0	3
1808881	3	179785555.0	1
1808882	3	179785562.0	2
1808884	3	179785563.0	1
1808885	3	179785714.0	1
1808886	3	179785739.0	6
1808892	3	179785783.0	1
1808893	3	179785812.0	1
1808894	3	179785833.0	1
1808895	3	179785851.0	2
1808897	3	179785997.0	1
1808898	3	179785998.0	1
1808899	3	179786113.0	1
1808900	3	179786179.0	1
1808901	3	179786181.0	1
1808902	3	179786183.0	1
1808903	3	179786184.0	1
1808904	3	179786228.0	2
1808906	3	179786229.0	4
1808910	3	179786235.0	1
1808911	3	179786238.0	1
1808912	3	179786335.0	4
1808916	3	179786336.0	2
1808918	3	179786337.0	1
1808919	3	179786363.0	1
1808920	3	179788613.0	1
1808921	3	179788622.0	1
1808922	3	179788624.0	1
1808923	3	179788631.0	1
1808924	3	179788632.0	2
1808926	3	179788677.0	1
1808927	3	179788694.0	1
1808928	3	179788703.0	1
1808929	3	179788727.0	1
1808930	3	179788802.0	2
1808932	3	179788812.0	1
1808933	3	179788864.0	1
1808934	3	179788878.0	1
1808935	3	179788964.0	1
1808936	3	179789051.0	1
1808937	3	179789108.0	1
1808938	3	179789116.0	1
1808939	3	179789159.0	3
1808942	3	179789160.0	1
1808943	3	179789252.0	3
1808946	3	179789253.0	1
1808947	3	180604153.0	1
1808948	3	180604164.0	1
1808949	3	180607691.0	2
1808951	3	180607692.0	1
1808952	3	180607693.0	1
1808953	3	180607698.0	1
1808954	3	180609781.0	1
1808955	3	180609893.0	1
1808956	3	180609912.0	2
1808958	3	180609967.0	1
1808959	3	180610035.0	1
1808960	3	180610092.0	1
1808961	3	180610212.0	1
1808962	3	180610240.0	1
1808963	3	180610286.0	1
1808964	3	180610343.0	1
1808965	3	180610344.0	1
1808966	3	180610345.0	1
1808967	3	180610346.0	1
1808968	3	180610720.0	1
1808969	3	180610765.0	1
1808970	3	180610806.0	1
1808971	3	180610832.0	1
1808972	3	180610897.0	1
1808973	3	180610370.0	1
1808974	3	180610733.0	1
1808975	3	180610787.0	1
1808976	3	180610817.0	1
1808977	3	180610818.0	1
1808978	3	180610844.0	3
1808981	3	180610732.0	1
1808982	3	180610777.0	1
1808983	3	180610821.0	1
1808984	3	180610839.0	1
1808985	3	180610840.0	2
1808987	3	180610841.0	1
1808988	3	180610842.0	1
1808989	3	180887730.0	1
1808990	3	180887731.0	1
1808991	3	180887777.0	1
1808992	3	180887806.0	2
1808993	3	180887807.0	1
1808994	3	180887808.0	6
1809000	3	180887809.0	3
1809003	3	180887732.0	1
1809004	3	180887748.0	2
1809006	3	180887749.0	1
1809008	3	180887880.0	1
1809009	3	180887946.0	2
1809011	3	180887956.0	2
1809013	3	180888092.0	1
1809014	3	180888093.0	3
1809017	3	180888094.0	1
1809018	3	180914763.0	1
1809019	3	180914764.0	1
1809020	3	180914881.0	1
1809021	3	180914882.0	1
1809022	3	180914986.0	2
1809024	3	180914987.0	1
1809025	3	180914988.0	5
1809030	3	180914992.0	1
1809031	3	180915028.0	3
1809034	3	180915100.0	4
1809038	3	180915101.0	1
1809039	3	180915110.0	2
1809041	3	180976122.0	2
1809043	3	180976123.0	1
1809044	3	180976124.0	1
1809045	3	180989601.0	2
1809047	3	180989679.0	2
1809049	3	181146772.0	1
1809050	3	181505052.0	2
1809052	3	181505053.0	7
1809059	3	181537443.0	1
1809060	3	181537444.0	2
1809062	3	182919493.0	1
1809063	3	182919494.0	10
1809073	3	182919517.0	2
1809075	3	182919518.0	2
1809077	3	182919563.0	1
1809078	3	182919707.0	1
1809079	3	182919708.0	3
1809082	3	182919709.0	1
1809083	3	182919710.0	5
1809088	3	182919858.0	2
1809090	3	182919872.0	1
1809091	3	182919962.0	1
1809092	3	182920113.0	1
1809093	3	182920153.0	1
1809094	3	182920154.0	1
1809095	3	182920643.0	1
1809096	3	182920644.0	4
1809100	3	182920789.0	1
1809101	3	182920995.0	1
1809102	3	182921000.0	1
1809103	3	182921019.0	2
1809105	3	182921020.0	1
1809106	3	182921159.0	1
1809107	3	182921245.0	3
1809110	3	182921459.0	1
1809111	3	182921460.0	1
1809112	3	183092451.0	1
1809113	3	183092520.0	1
1809114	3	183099778.0	1
1809115	3	183099907.0	2
1809117	3	183099908.0	1
1809118	3	183099909.0	3
1809121	3	183099938.0	1
1809122	3	183099939.0	1
1809123	3	183099958.0	2
1809125	3	183099965.0	1
1809126	3	183100013.0	1
1809127	3	183100165.0	1
1809128	3	183100228.0	1
1809129	3	183100370.0	1
1809130	3	183100504.0	2
1809132	3	183100505.0	2
1809134	3	183296218.0	2
1809136	3	183296219.0	1
1809137	3	183296220.0	2
1809139	3	183296543.0	1
1809140	3	183635649.0	1
1809141	3	183650353.0	1
1809142	3	183650412.0	1
1809143	3	183650447.0	1
1809144	3	183650449.0	1
1809145	3	183650451.0	1
1809146	3	183650620.0	2
1809148	3	183650621.0	1
1809149	3	183650622.0	1
1809150	3	183650691.0	1
1809151	3	183650713.0	1
1809152	3	183650714.0	1
1809153	3	183650745.0	1
1809154	3	183651058.0	1
1809155	3	183651069.0	1
1809156	3	183684459.0	1
1809157	3	183810490.0	1
1809158	3	183810491.0	2
1809160	3	183810492.0	1
1809161	3	183810493.0	2
1809163	3	183810494.0	2
1809165	3	183810495.0	1
1809166	3	183810496.0	1
1809167	3	183810497.0	2
1809169	3	183810877.0	2
1809171	3	183811023.0	4
1809175	3	183811164.0	1
1809176	3	183811165.0	1
1809177	3	183811270.0	1
1809178	3	183811882.0	1
1809179	3	183812048.0	1
1809180	3	183812094.0	1
1809181	3	183812116.0	1
1809182	3	183812136.0	1
1809183	3	183867961.0	1
1809184	3	183887374.0	1
1809185	3	184027137.0	1
1809186	3	184027202.0	1
1809187	3	184027203.0	1
1809188	3	184027212.0	1
1809189	3	184027213.0	1
1809190	3	184027214.0	1
1809191	3	184027491.0	1
1809192	3	184027492.0	2
1809194	3	184027493.0	3
1809197	3	184027494.0	1
1809198	3	184027495.0	2
1809200	3	184027496.0	2
1809202	3	184027497.0	1
1809203	3	184027498.0	5
1809208	3	184027499.0	2
1809210	3	184027500.0	2
1809212	3	184027501.0	1
1809213	3	184027502.0	1
1809214	3	184027503.0	1
1809215	3	184135031.0	1
1809216	3	184135442.0	1
1809217	3	184135526.0	2
1809219	3	184136764.0	1
1809220	3	184136713.0	3
1809223	3	184136694.0	1
1809224	3	184140520.0	1
1809225	3	184140439.0	7
1809232	3	184140493.0	1
1809233	3	184142245.0	2
1809235	3	184142375.0	6
1809241	3	184142376.0	1
1809242	3	184142870.0	1
1809243	3	184144179.0	1
1809244	3	184145008.0	1
1809245	3	184145112.0	3
1809246	3	184145175.0	1
1809247	3	184144962.0	1
1809248	3	184144963.0	1
1809249	3	184145229.0	9
1809258	3	184145271.0	1
1809259	3	184144989.0	1
1809260	3	184145100.0	4
1809264	3	184145106.0	1
1809265	3	184145153.0	5
1809270	3	184145154.0	2
1809272	3	184145155.0	1
1809273	3	184145156.0	1
1809274	3	184145157.0	2
1809276	3	184145039.0	4
1809282	3	184145113.0	2
1809284	3	184145137.0	1
1809285	3	184145248.0	2
1809287	3	184150148.0	135
1809296	3	184150280.0	17
1809297	3	184150281.0	26
1809298	3	184150307.0	33
1809302	3	184150309.0	20
1809304	3	184150310.0	20
1809305	3	184150311.0	24
1809306	3	184150312.0	19
1809307	3	184150313.0	32
1809308	3	184150401.0	38
1809310	3	184150402.0	20
1809311	3	184150501.0	8
1809312	3	184150512.0	63
1809315	3	184149695.0	15
1809316	3	184149759.0	12
1809318	3	184149767.0	24
1809322	3	184150221.0	49
1809327	3	184150222.0	13
1809328	3	184150267.0	31
1809332	3	184150477.0	168
1809335	3	184150480.0	81
1809336	3	184150488.0	88
1809343	3	184149692.0	11
1809345	3	184149693.0	11
1809346	3	184149694.0	7
1809347	3	184149738.0	27
1809348	3	184149824.0	27
1809349	3	184149825.0	25
1809351	3	184149826.0	43
1809354	3	184149827.0	12
1809355	3	184149828.0	15
1809356	3	184149840.0	25
1809357	3	184149841.0	16
1809358	3	184149915.0	31
1809359	3	184150145.0	19
1809360	3	184150198.0	21
1809362	3	184150232.0	16
1809363	3	184150233.0	11
1809364	3	184150234.0	68
1809365	3	184150289.0	28
1809366	3	184150290.0	24
1809367	3	184150292.0	36
1809369	3	184150392.0	22
1809371	3	184150437.0	29
1809372	3	184149711.0	31
1809373	3	184149729.0	9
1809374	3	184149730.0	9
1809375	3	184149794.0	28
1809379	3	184150046.0	27
1809380	3	184150117.0	119
1809381	3	184150129.0	82
1809385	3	184150194.0	20
1809387	3	184150349.0	31
1809388	3	184150350.0	11
1809389	3	184150351.0	24
1809390	3	184150397.0	85
1809391	3	184150491.0	51
1809392	3	184149687.0	9
1809393	3	184149688.0	10
1809395	3	184149750.0	28
1809396	3	184149999.0	30
1809397	3	184150000.0	23
1809398	3	184150069.0	33
1809402	3	184150080.0	21
1809403	3	184150172.0	28
1809404	3	184150173.0	30
1809405	3	184150174.0	22
1809406	3	184150175.0	32
1809409	3	184150403.0	22
1809410	3	184150444.0	34
1809411	3	184150445.0	21
1809412	3	184150446.0	47
1809414	3	184149725.0	18
1809415	3	184149752.0	38
1809416	3	184149753.0	10
1809419	3	184150140.0	18
1809421	3	184150213.0	29
1809422	3	184150214.0	28
1809423	3	184150215.0	23
1809435	3	184150352.0	9
1809436	3	184150353.0	19
1809437	3	184150354.0	28
1809438	3	184150358.0	34
1809439	3	184149940.0	19
1809440	3	184149941.0	12
1809441	3	184149942.0	22
1809442	3	184150037.0	9
1809443	3	184150045.0	58
1809445	3	184150047.0	46
1809446	3	184150098.0	102
1809448	3	184150383.0	25
1809449	3	184150384.0	60
1809453	3	184150391.0	91
1809458	3	184150425.0	15
1809463	3	184150442.0	13
1809466	3	184149699.0	38
1809468	3	184149774.0	22
1809471	3	184150119.0	28
1809472	3	184150120.0	27
1809473	3	184150121.0	28
1809474	3	184150136.0	58
1809475	3	184150199.0	18
1809476	3	184150200.0	32
1809478	3	184150201.0	13
1809479	3	184150202.0	18
1809480	3	184149761.0	16
1809481	3	184149779.0	18
1809482	3	184149865.0	33
1809483	3	184149894.0	33
1809487	3	184149944.0	47
1809489	3	184150238.0	29
1809492	3	184150304.0	16
1809493	3	184150305.0	9
1809495	3	184150306.0	15
1809496	3	184150338.0	15
1809497	3	184150413.0	60
1809518	3	184149802.0	32
1809521	3	184149899.0	34
1809522	3	184149914.0	14
1809526	3	184149987.0	9
1809527	3	184149988.0	9
1809528	3	184149989.0	22
1809531	3	184150359.0	16
1809532	3	184150393.0	30
1809534	3	184150415.0	61
1809535	3	184150416.0	23
1809537	3	184150420.0	28
1809539	3	184149926.0	56
1809544	3	184149927.0	6
1809545	3	184149928.0	34
1809546	3	184149959.0	77
1809590	3	184150049.0	20
1809596	3	184150050.0	6
1809597	3	184150061.0	32
1809598	3	184150123.0	35
1809603	3	184150451.0	49
1809605	3	184150466.0	194
1809615	3	184150469.0	360
1809616	3	184150470.0	63
1809620	3	184149792.0	36
1809621	3	184149809.0	36
1809622	3	184149810.0	13
1809623	3	184149811.0	13
1809624	3	184149812.0	23
1809625	3	184149874.0	30
1809627	3	184149877.0	11
1809629	3	184150149.0	15
1809630	3	184150150.0	34
1809634	3	184150151.0	19
1809636	3	184150220.0	20
1809637	3	184150248.0	30
1809638	3	184150329.0	18
1809640	3	184150330.0	7
1809641	3	184150332.0	33
1809643	3	184150342.0	42
1809645	3	184150343.0	37
1809646	3	184150448.0	49
1809647	3	184149681.0	1
1809648	3	184149778.0	46
1809651	3	184150144.0	20
1809656	3	184150203.0	16
1809657	3	184150204.0	18
1809658	3	184150205.0	13
1809659	3	184150228.0	29
1809660	3	184150229.0	23
1809661	3	184150320.0	26
1809662	3	184150321.0	19
1809663	3	184150322.0	7
1809664	3	184150326.0	15
1809665	3	184150443.0	23
1809666	3	184150484.0	7
1809668	3	184149782.0	12
1809669	3	184149783.0	7
1809670	3	184149784.0	14
1809671	3	184149785.0	16
1809672	3	184149848.0	51
1809678	3	184150308.0	13
1809687	3	184150315.0	19
1809688	3	184150316.0	10
1809689	3	184150431.0	18
1809698	3	184149773.0	9
1809699	3	184149857.0	25
1809705	3	184149858.0	9
1809706	3	184149859.0	10
1809707	3	184149860.0	6
1809708	3	184150122.0	33
1809710	3	184150182.0	30
1809711	3	184150183.0	20
1809713	3	184150184.0	19
1809714	3	184150185.0	36
1809717	3	184150212.0	58
1809720	3	184150303.0	24
1809730	3	184150417.0	35
1809731	3	184150457.0	82
1809732	3	184149727.0	22
1809733	3	184149744.0	26
1809735	3	184149799.0	29
1809736	3	184150070.0	7
1809738	3	184150178.0	27
1809739	3	184150261.0	15
1809740	3	184150263.0	18
1809741	3	184150486.0	218
1809742	3	184150495.0	315
1809745	3	184149796.0	29
1809746	3	184150064.0	9
1809751	3	184150124.0	40
1809753	3	184150125.0	21
1809754	3	184150126.0	20
1809755	3	184150142.0	40
1809756	3	184150218.0	27
1809757	3	184150426.0	40
1809762	3	184149689.0	16
1809763	3	184149690.0	12
1809764	3	184149764.0	48
1809767	3	184150111.0	98
1809770	3	184150256.0	22
1809772	3	184150388.0	24
1809773	3	184150453.0	32
1809774	3	184149685.0	2
1809775	3	184149686.0	4
1809777	3	184149696.0	22
1809783	3	184150027.0	32
1809787	3	184150028.0	8
1809788	3	184150029.0	27
1809795	3	184150181.0	95
1809798	3	184150355.0	11
1809799	3	184150411.0	53
1809800	3	184150412.0	24
1809803	3	184150414.0	39
1809804	3	184150507.0	201
1809805	3	184149723.0	15
1809807	3	184149758.0	37
1809813	3	184150059.0	50
1809822	3	184150152.0	24
1809823	3	184150246.0	51
1809825	3	184150258.0	94
1809839	3	184150357.0	33
1809841	3	184149733.0	40
1809842	3	184149734.0	39
1809844	3	184149735.0	22
1809846	3	184150042.0	94
1809847	3	184150043.0	32
1809850	3	184150094.0	36
1809852	3	184150095.0	25
1809853	3	184150096.0	19
1809857	3	184150105.0	30
1809859	3	184150155.0	11
1809860	3	184150159.0	26
1809861	3	184150160.0	36
1809863	3	184150301.0	53
1809864	3	184150394.0	68
1809865	3	184150467.0	11
1809867	3	184149706.0	11
1809868	3	184150007.0	10
1809869	3	184150008.0	25
1809871	3	184150009.0	11
1809872	3	184150062.0	49
1809878	3	184150171.0	26
1809901	3	184150502.0	18
1809904	3	184150006.0	5
1809908	3	184150010.0	72
1809911	3	184150011.0	17
1809912	3	184150012.0	11
1809913	3	184150041.0	45
1809914	3	184150091.0	20
1809916	3	184150207.0	20
1809917	3	184150208.0	25
1809918	3	184150262.0	22
1809921	3	184150264.0	50
1809922	3	184150265.0	27
1809924	3	184150356.0	26
1809925	3	184150379.0	48
1809926	3	184150419.0	26
1809928	3	184149842.0	38
1809931	3	184149924.0	11
1809932	3	184149925.0	19
1809936	3	184149969.0	15
1809937	3	184149970.0	12
1809940	3	184150054.0	26
1809942	3	184150179.0	16
1809943	3	184150226.0	46
1809944	3	184150227.0	41
1809945	3	184150347.0	13
1809946	3	184150382.0	19
1809947	3	184149872.0	23
1809948	3	184149873.0	11
1809956	3	184150013.0	17
1809957	3	184150015.0	25
1809958	3	184150139.0	13
1809959	3	184150244.0	23
1809962	3	184150348.0	15
1809967	3	184150430.0	18
1809969	3	184150432.0	40
1809970	3	184149883.0	5
1809971	3	184149938.0	12
1809972	3	184149939.0	29
1809973	3	184149963.0	31
1809974	3	184150066.0	23
1809975	3	184150067.0	27
1809976	3	184150068.0	22
1809978	3	184150071.0	34
1809980	3	184150072.0	41
1809982	3	184150474.0	46
1809983	3	184150475.0	106
1809989	3	184149903.0	81
1809993	3	184149978.0	24
1809994	3	184149979.0	9
1809995	3	184150056.0	25
1809996	3	184150057.0	47
1810012	3	184150485.0	149
1810017	3	184149836.0	13
1810018	3	184149837.0	11
1810020	3	184149934.0	26
1810024	3	184150100.0	89
1810026	3	184150191.0	38
1810027	3	184150216.0	30
1810028	3	184150217.0	25
1810033	3	184149710.0	27
1810041	3	184149900.0	19
1810043	3	184150018.0	19
1810050	3	184150195.0	28
1810051	3	184150270.0	15
1810052	3	184150271.0	14
1810053	3	184149747.0	17
1810054	3	184149748.0	18
1810055	3	184149819.0	14
1810058	3	184149820.0	22
1810059	3	184149821.0	50
1810060	3	184149822.0	18
1810061	3	184149823.0	8
1810073	3	184150127.0	20
1810074	3	184150128.0	26
1810082	3	184150249.0	73
1810087	3	184150333.0	27
1810088	3	184150334.0	31
1810089	3	184150335.0	27
1810091	3	184150336.0	17
1810094	3	184149786.0	15
1810097	3	184149789.0	24
1810098	3	184149867.0	6
1810099	3	184149868.0	7
1810100	3	184149891.0	33
1810101	3	184149984.0	31
1810103	3	184150361.0	19
1810105	3	184150424.0	17
1810107	3	184150511.0	5
1810111	3	184149712.0	20
1810113	3	184149832.0	43
1810119	3	184149965.0	23
1810120	3	184150025.0	22
1810124	3	184150206.0	7
1810126	3	184150494.0	51
1810140	3	184150298.0	19
1810141	3	184150299.0	20
1810143	3	184150318.0	13
1810144	3	184150319.0	16
1810148	3	184150482.0	63
1810151	3	184149765.0	17
1810152	3	184149769.0	25
1810153	3	184149770.0	12
1810156	3	184149966.0	16
1810157	3	184149967.0	12
1810161	3	184149971.0	16
1810162	3	184149972.0	5
1810163	3	184149974.0	5
1810164	3	184149975.0	25
1810166	3	184149976.0	11
1810168	3	184150109.0	24
1810171	3	184150110.0	10
1810177	3	184150112.0	54
1810178	3	184150113.0	20
1810180	3	184150114.0	12
1810181	3	184150115.0	32
1810183	3	184150146.0	10
1810184	3	184150147.0	56
1810203	3	184149833.0	10
1810205	3	184149945.0	23
1810206	3	184150048.0	30
1810208	3	184150079.0	22
1810210	3	184150230.0	19
1810211	3	184150231.0	22
1810218	3	184150257.0	35
1810224	3	184150302.0	39
1810225	3	184150513.0	87
1810226	3	184149726.0	32
1810232	3	184149756.0	28
1810235	3	184149831.0	28
1810239	3	184149964.0	27
1810240	3	184150014.0	51
1810245	3	184150083.0	34
1810251	3	184150323.0	11
1810252	3	184150324.0	18
1810253	3	184150325.0	15
1810255	3	184150385.0	21
1810256	3	184150386.0	60
1810257	3	184150387.0	11
1810258	3	184150400.0	32
1810259	3	184150450.0	46
1810260	3	184150452.0	28
1810263	3	184150073.0	13
1810264	3	184150196.0	14
1810265	3	184150197.0	11
1810278	3	184150245.0	32
1810286	3	184150360.0	20
1810288	3	184149705.0	15
1810290	3	184149707.0	11
1810291	3	184149708.0	25
1810292	3	184149788.0	11
1810295	3	184149790.0	22
1810298	3	184149885.0	17
1810299	3	184149889.0	9
1810301	3	184149890.0	22
1810302	3	184149993.0	18
1810303	3	184149994.0	28
1810306	3	184150132.0	42
1810307	3	184150158.0	22
1810313	3	184150239.0	28
1810320	3	184150240.0	22
1810322	3	184150241.0	25
1810323	3	184150242.0	20
1810324	3	184149697.0	38
1810325	3	184149698.0	22
1810328	3	184149754.0	17
1810332	3	184149955.0	19
1810334	3	184150020.0	28
1810336	3	184150088.0	42
1810337	3	184150103.0	30
1810341	3	184150408.0	23
1810345	3	184149760.0	8
1810346	3	184149817.0	36
1810352	3	184149818.0	8
1810354	3	184149932.0	11
1810358	3	184150404.0	30
1810359	3	184150405.0	62
1810360	3	184150476.0	134
1810364	3	184149766.0	20
1810367	3	184149768.0	10
1810370	3	184149897.0	25
1810373	3	184149898.0	71
1810377	3	184149943.0	28
1810387	3	184150033.0	25
1810397	3	184149700.0	34
1810404	3	184150273.0	8
1810405	3	184150274.0	27
1810411	3	184150471.0	38
1810412	3	184150472.0	169
1810413	3	184150473.0	33
1810419	3	184149742.0	6
1810420	3	184149743.0	12
1810427	3	184149745.0	15
1810428	3	184149746.0	8
1810431	3	184149749.0	7
1810433	3	184149751.0	16
1810438	3	184150345.0	23
1810439	3	184150346.0	18
1810445	3	184149701.0	23
1810450	3	184150177.0	22
1810456	3	184150275.0	9
1810457	3	184150291.0	15
1810475	3	184149854.0	10
1810476	3	184149855.0	20
1810477	3	184149856.0	12
1810484	3	184149946.0	17
1810486	3	184150016.0	37
1810488	3	184150337.0	30
1810490	3	184150396.0	12
1810492	3	184150436.0	30
1810495	3	184149977.0	17
1810496	3	184150077.0	25
1810501	3	184150162.0	54
1810504	3	184150421.0	45
1810511	3	184150464.0	35
1810517	3	184149757.0	13
1810524	3	184149937.0	17
1810544	3	184149702.0	37
1810545	3	184149704.0	42
1810559	3	184150253.0	23
1810562	3	184150254.0	16
1810563	3	184150286.0	44
1810565	3	184150363.0	24
1810569	3	184149719.0	14
1810572	3	184149755.0	28
1810576	3	184149929.0	8
1810581	3	184150506.0	72
1810583	3	184150508.0	57
1810584	3	184150509.0	15
1810585	3	184150510.0	3
1810601	3	184149935.0	17
1810602	3	184149936.0	29
1810604	3	184149995.0	35
1810606	3	184150019.0	27
1810610	3	184150074.0	15
1810611	3	184150340.0	49
1810621	3	184149732.0	24
1810625	3	184149916.0	21
1810629	3	184149947.0	15
1810631	3	184149948.0	17
1810643	3	184150389.0	28
1810645	3	184150390.0	13
1810675	3	184150483.0	13
1810677	3	184150055.0	34
1810679	3	184150186.0	15
1810690	3	184149684.0	1
1810702	3	184150407.0	38
1810704	3	184150409.0	20
1810705	3	184150458.0	37
1810710	3	184149741.0	33
1810713	3	184149861.0	19
1810714	3	184149862.0	18
1810715	3	184149908.0	22
1810719	3	184150141.0	63
1810721	3	184150236.0	16
1810724	3	184150369.0	8
1810725	3	184150406.0	43
1810733	3	184149709.0	25
1810739	3	184149780.0	34
1810752	3	184150276.0	24
1810761	3	184149793.0	20
1810770	3	184149878.0	14
1810775	3	184150225.0	31
1810777	3	184150250.0	32
1810778	3	184150327.0	36
1810779	3	184150331.0	22
1810788	3	184149762.0	13
1810792	3	184149843.0	6
1810796	3	184150287.0	140
1810800	3	184150293.0	13
1810801	3	184150398.0	29
1810802	3	184150439.0	27
1810803	3	184150440.0	20
1810807	3	184149722.0	26
1810817	3	184150104.0	16
1810824	3	184150153.0	20
1810827	3	184150269.0	15
1810839	3	184150092.0	23
1810849	3	184149703.0	15
1810853	3	184149775.0	24
1810854	3	184149776.0	19
1810857	3	184149777.0	37
1810863	3	184150078.0	12
1810865	3	184150134.0	12
1810866	3	184150135.0	16
1810882	3	184149763.0	13
1810899	3	184150101.0	73
1810900	3	184150163.0	15
1810901	3	184150164.0	31
1810902	3	184150166.0	2
1810927	3	184149731.0	11
1810929	3	184149997.0	24
1810943	3	184150044.0	9
1810954	3	184150169.0	16
1810957	3	184150492.0	7
1811045	3	184149901.0	9
1811046	3	184149902.0	33
1811049	3	184149980.0	19
1811057	3	184150395.0	35
1811071	3	184150422.0	12
1811076	3	184149904.0	18
1811078	3	184149960.0	52
1811079	3	184149961.0	21
1811080	3	184149985.0	16
1811094	3	184150459.0	27
1811099	3	184149910.0	15
1811101	3	184149911.0	14
1811102	3	184149912.0	65
1811107	3	184149992.0	37
1811139	3	184150176.0	50
1811144	3	184149893.0	17
1811145	3	184149933.0	20
1811151	3	184150034.0	14
1811152	3	184150035.0	20
1811153	3	184150040.0	12
1811164	3	184149806.0	26
1811165	3	184149881.0	6
1811171	3	184150167.0	12
1811172	3	184150168.0	10
1811174	3	184149724.0	26
1811180	3	184149829.0	6
1811197	3	184149849.0	28
1811199	3	184149905.0	24
1811201	3	184149906.0	33
1811202	3	184149907.0	18
1811215	3	184150438.0	16
1811223	3	184149851.0	8
1811224	3	184149888.0	9
1811233	3	184150423.0	15
1811235	3	184150441.0	66
1811274	3	184150300.0	23
1811277	3	184150489.0	93
1811280	3	184150500.0	22
1811283	3	184149771.0	5
1811288	3	184150251.0	19
1811290	3	184150252.0	38
1811317	3	184149713.0	26
1811321	3	184150260.0	18
1811332	3	184150266.0	27
1811340	3	184150399.0	23
1811359	3	184149720.0	8
1811375	3	184149895.0	17
1811394	3	184150481.0	18
1811397	3	184149691.0	13
1811400	3	184149853.0	7
1811408	3	184150294.0	22
1811436	3	184150339.0	16
1811447	3	184149740.0	64
1811452	3	184149804.0	11
1811461	3	184150367.0	20
1811464	3	184150418.0	38
1811476	3	184150051.0	23
1811477	3	184150052.0	12
1811478	3	184150053.0	14
1811484	3	184150058.0	32
1811486	3	184150060.0	13
1811488	3	184150131.0	56
1811490	3	184150156.0	38
1811491	3	184150157.0	17
1811509	3	184149871.0	9
1811526	3	184150288.0	34
1811529	3	184150429.0	29
1811530	3	184150434.0	14
1811536	3	184149930.0	16
1811537	3	184149981.0	23
1811539	3	184150277.0	19
1811540	3	184150278.0	17
1811541	3	184150279.0	10
1811549	3	184150368.0	37
1811561	3	184150209.0	27
1811562	3	184150210.0	16
1811563	3	184150211.0	34
1811574	3	184150295.0	20
1811575	3	184150296.0	9
1811576	3	184150297.0	29
1811593	3	184150499.0	27
1811602	3	184149835.0	12
1811607	3	184149913.0	37
1811634	3	184150118.0	23
1811644	3	184150314.0	33
1811650	3	184149852.0	9
1811664	3	184150180.0	24
1811667	3	184150235.0	6
1811669	3	184150237.0	9
1811685	3	184150449.0	25
1811696	3	184149739.0	29
1811700	3	184149884.0	16
1811702	3	184149952.0	38
1811712	3	184150447.0	39
1811723	3	184149949.0	7
1811742	3	184149795.0	17
1811744	3	184149797.0	7
1811745	3	184149850.0	16
1811748	3	184150084.0	24
1811770	3	184150268.0	11
1811774	3	184150374.0	40
1811776	3	184150493.0	53
1811777	3	184149714.0	58
1811795	3	184150243.0	23
1811802	3	184149736.0	7
1811806	3	184150026.0	30
1811807	3	184150032.0	19
1811821	3	184150410.0	12
1811837	3	184149863.0	13
1811839	3	184149864.0	11
1811841	3	184149866.0	5
1811850	3	184149931.0	18
1811884	3	184150366.0	13
1811915	3	184150344.0	40
1811924	3	184149803.0	17
1811930	3	184150138.0	14
1811955	3	184149772.0	19
1811964	3	184149805.0	26
1811970	3	184150192.0	27
1811974	3	184150193.0	24
1812048	3	184150285.0	20
1812053	3	184150478.0	10
1812060	3	184149800.0	13
1812061	3	184149801.0	13
1812066	3	184150137.0	12
1812069	3	184150161.0	19
1812078	3	184150433.0	10
1812081	3	184150435.0	17
1812092	3	184149781.0	19
1812133	3	184150465.0	48
1812143	3	184150089.0	15
1812192	3	184150165.0	24
1812208	3	184149962.0	25
1812229	3	184149950.0	18
1812230	3	184150017.0	23
1812267	3	184149953.0	12
1812268	3	184149954.0	18
1812276	3	184150364.0	11
1812277	3	184150365.0	12
1812285	3	184149846.0	9
1812287	3	184149847.0	10
1812300	3	184150143.0	7
1812301	3	184150187.0	20
1812304	3	184150317.0	23
1812311	3	184149991.0	11
1812325	3	184150255.0	28
1812333	3	184149918.0	24
1812367	3	184149879.0	11
1812368	3	184149880.0	11
1812369	3	184149886.0	11
1812370	3	184150001.0	17
1812371	3	184150038.0	12
1812384	3	184149834.0	8
1812447	3	184150004.0	15
1812449	3	184150005.0	5
1812464	3	184150428.0	17
1812514	3	184150106.0	37
1812515	3	184150107.0	11
1812528	3	184150003.0	9
1812529	3	184150081.0	14
1812530	3	184150097.0	10
1812536	3	184150487.0	37
1812561	3	184150022.0	19
1812562	3	184150023.0	22
1812563	3	184150024.0	23
1812607	3	184150454.0	42
1812609	3	184150455.0	17
1812611	3	184150456.0	94
1812623	3	184149807.0	31
1812624	3	184149808.0	8
1812625	3	184149813.0	41
1812630	3	184150065.0	11
1812639	3	184150133.0	18
1812648	3	184150505.0	17
1812664	3	184150282.0	13
1812678	3	184150075.0	16
1812684	3	184150503.0	17
1812697	3	184149982.0	24
1812699	3	184149983.0	9
1812717	3	184150375.0	20
1812741	3	184149998.0	25
1812753	3	184150036.0	7
1812755	3	184150371.0	16
1812770	3	184149956.0	37
1812783	3	184150372.0	5
1812789	3	184149728.0	19
1812918	3	184150085.0	19
1812922	3	184150223.0	13
1812923	3	184150224.0	12
1812952	3	184150099.0	25
1813001	3	184150090.0	14
1813003	3	184150108.0	10
1813073	3	184150116.0	12
1813093	3	184150093.0	33
1813116	3	184150283.0	24
1813134	3	184149830.0	13
1813154	3	184150490.0	36
1813179	3	184150190.0	30
1813211	3	184150219.0	29
1813223	3	184150086.0	14
1813224	3	184150087.0	8
1813259	3	184150247.0	15
1813266	3	184149968.0	9
1813304	3	184150082.0	21
1813331	3	184150063.0	13
1813413	3	184150461.0	11
1813500	3	184150102.0	19
1813511	3	184149845.0	7
1813568	3	184150170.0	22
1813583	3	184149990.0	19
1813618	3	184150468.0	8
1813624	3	184149923.0	32
1813644	3	184150039.0	22
1813686	3	184149909.0	16
1813689	3	184150030.0	6
1813691	3	184150031.0	9
1813748	3	184150189.0	18
1813773	3	184149996.0	7
1813804	3	184150130.0	16
1813844	3	184150341.0	15
1813946	3	184150370.0	7
1813949	3	184150373.0	7
1813962	3	184149787.0	8
1813970	3	184149791.0	13
1813996	3	184150002.0	14
1814017	3	184150427.0	7
1814237	3	184149718.0	14
1814259	3	184150496.0	33
1814285	3	184150378.0	15
1814344	3	184150272.0	11
1814439	3	184150188.0	9
1814492	3	184149887.0	12
1814522	3	184149715.0	15
1814524	3	184149716.0	11
1814545	3	184150460.0	41
1814617	3	184150284.0	13
1814625	3	184149882.0	21
1814702	3	184150154.0	12
1814784	3	184149737.0	29
1814822	3	184149917.0	12
1814833	3	184150259.0	33
1814885	3	184150497.0	34
1814886	3	184150498.0	2
1815029	3	184149896.0	13
1815043	3	184150504.0	6
1815123	3	184150380.0	13
1815241	3	184150076.0	11
1815402	3	184150021.0	12
1815551	3	184149814.0	2
1815580	3	184149921.0	6
1815581	3	184149922.0	7
1815703	3	184150362.0	12
1815751	3	184150377.0	10
1815774	3	184149919.0	12
1815797	3	184149892.0	7
1816066	3	184149986.0	8
1816260	3	184150514.0	12
1816704	3	184149717.0	2
1816718	3	184149839.0	11
1816871	3	184149838.0	5
1816988	3	184149869.0	20
1816990	3	184149951.0	9
1817599	3	184150328.0	5
1817810	3	184149957.0	2
1817865	3	184150376.0	7
1817870	3	184150381.0	11
1818077	3	184150462.0	10
1818371	3	184149798.0	8
1819123	3	184149920.0	5
1819258	3	184149721.0	9
1819547	3	184149844.0	2
1820641	3	184149870.0	4
1820770	3	184149815.0	1
1821034	3	184149958.0	3
1821405	3	184150463.0	4
1821959	3	184150479.0	14
1823251	3	184149875.0	1
1823252	3	184149876.0	1
1824125	3	184149816.0	1
1831132	3	184173376.0	1
1831133	3	184173377.0	1
1831134	3	184173519.0	8
1831142	3	184173553.0	2
1831144	3	184173593.0	6
1831150	3	184178873.0	1
1831151	3	184178874.0	2
1831153	3	184179059.0	1
1831154	3	184179008.0	1
1831155	3	184178953.0	1
1831156	3	184179061.0	1
1831157	3	184179062.0	1
1831158	3	184179094.0	1
1831159	3	184180856.0	1
1831160	3	184181708.0	4
1831164	3	184181711.0	1
1831165	3	184181712.0	1
1831166	3	184182864.0	1
1831167	3	184183562.0	1
1831168	3	184184066.0	1
1831169	3	184183804.0	1
1831170	3	184183967.0	1
1831171	3	184183968.0	1
1831172	3	184183969.0	6
1831173	3	184183970.0	6
1831175	3	184183971.0	1
1831176	3	184183972.0	1
1831177	3	184183973.0	4
1831179	3	184183974.0	3
1831181	3	184183787.0	1
1831185	3	184183975.0	3
1831188	3	184183976.0	1
1831189	3	184183947.0	7
1831195	3	184183948.0	1
1831196	3	184183713.0	2
1831198	3	184183899.0	1
1831199	3	184183994.0	1
1831200	3	184183568.0	1
1831201	3	184183569.0	4
1831205	3	184183519.0	1
1831206	3	184183929.0	2
1831208	3	184183930.0	1
1831209	3	184183931.0	2
1831211	3	184183757.0	3
1831214	3	184183758.0	1
1831215	3	184183759.0	1
1831216	3	184184052.0	1
1831217	3	184183610.0	4
1831221	3	184183611.0	2
1831223	3	184183612.0	1
1831224	3	184183641.0	1
1831225	3	184183642.0	8
1831233	3	184183951.0	1
1831234	3	184183809.0	1
1831235	3	184183705.0	1
1831236	3	184184036.0	2
1831237	3	184183716.0	1
1831238	3	184183674.0	1
1831239	3	184183675.0	1
1831240	3	184183676.0	1
1831241	3	184183687.0	1
1831243	3	184183608.0	1
1831244	3	184183609.0	1
1831245	3	184183711.0	1
1831246	3	184183712.0	1
1831247	3	184183950.0	3
1831259	3	184183957.0	1
1831260	3	184183958.0	1
1831261	3	184183959.0	3
1831264	3	184183960.0	3
1831268	3	184183961.0	13
1831281	3	184183896.0	2
1831283	3	184183897.0	2
1831285	3	184183898.0	1
1831286	3	184183912.0	1
1831287	3	184184056.0	1
1831288	3	184189400.0	1
1831289	3	184189401.0	3
1831292	3	184189402.0	1
1831293	3	184189403.0	2
1831295	3	184189406.0	2
1831297	3	184189407.0	4
1831301	3	184189408.0	1
1831302	3	184189409.0	4
1831306	3	184189410.0	4
1831310	3	184189411.0	1
1831311	3	184189412.0	1
1831312	3	184189711.0	1
1831313	3	184191128.0	1
1831314	3	184249736.0	1
1831315	3	184249746.0	1
1831316	3	184249747.0	2
1831318	3	184257562.0	2
1831320	3	184257588.0	4
1831324	3	184257589.0	1
1831325	3	184257590.0	1
1831326	3	184257591.0	1
1831327	3	184257592.0	1
1831328	3	184257593.0	1
1831329	3	184257594.0	3
1831332	3	184257703.0	1
1831333	3	184258364.0	1
1831334	3	184258449.0	5
1831339	3	184258714.0	1
1831340	3	184258544.0	1
1831341	3	184258639.0	1
1831342	3	184258739.0	2
1831344	3	184307642.0	1
1831345	3	184308457.0	2
1831347	3	184309000.0	1
1831348	3	184309001.0	1
1831349	3	184309002.0	1
1831350	3	184309003.0	1
1831351	3	184308780.0	1
1831352	3	184308781.0	3
1831355	3	184308957.0	1
1831356	3	184308974.0	2
1831357	3	184309037.0	1
1831358	3	184308710.0	3
1831361	3	184308711.0	1
1831362	3	184308741.0	1
1831363	3	184308742.0	1
1831364	3	184308743.0	1
1831365	3	184308775.0	4
1831369	3	184308814.0	1
1831370	3	184308900.0	1
1831371	3	184308928.0	5
1831372	3	184308752.0	1
1831373	3	184308792.0	4
1831377	3	184309018.0	1
1831378	3	184309019.0	1
1831379	3	184308948.0	1
1831380	3	184308951.0	1
1831381	3	184308952.0	1
1831382	3	184308953.0	5
1831387	3	184308954.0	4
1831391	3	184308958.0	2
1831398	3	184327442.0	1
1831399	3	184327924.0	2
1831401	3	184331468.0	2
1831403	3	184331469.0	3
1831406	3	184331470.0	10
1831416	3	184331481.0	2
1831418	3	184331574.0	1
1831419	3	184335065.0	1
1831420	3	184334807.0	1
1831421	3	184335250.0	1
1831422	3	184335210.0	1
1831423	3	184335347.0	1
1831424	3	184335348.0	1
1831425	3	184335269.0	2
1831427	3	184346072.0	1
1831428	3	184346073.0	1
1831429	3	184346074.0	1
1831430	3	184346075.0	1
1831431	3	184346076.0	1
1831432	3	184346439.0	4
1831436	3	184362952.0	1
1831437	3	184363451.0	1
1831438	3	184363434.0	6
1831444	3	184363435.0	1
1831445	3	184363436.0	1
1831446	3	184363498.0	2
1831448	3	184363452.0	5
1831453	3	184363471.0	2
1831455	3	184365127.0	1
1831456	3	184365128.0	2
1831458	3	184365130.0	1
1831459	3	184365131.0	2
1831461	3	184365144.0	2
1831462	3	184365145.0	1
1831463	3	184365146.0	2
1831465	3	184365147.0	1
1831466	3	184365187.0	2
1831468	3	184364999.0	1
1831470	3	184365173.0	1
1831471	3	184365176.0	3
1831474	3	184365177.0	1
1831475	3	184365181.0	2
1831477	3	184365015.0	7
1831484	3	184365029.0	1
1831485	3	184365110.0	2
1831487	3	184365117.0	1
1831488	3	184365142.0	1
1831489	3	184364977.0	1
1831490	3	184364980.0	1
1831491	3	184365085.0	2
1831493	3	184365194.0	3
1831494	3	184365195.0	3
1831497	3	184365199.0	3
1831500	3	184365216.0	1
1831501	3	184365222.0	1
1831502	3	184365025.0	2
1831504	3	184365193.0	1
1831507	3	184365204.0	2
1831509	3	184365211.0	1
1831510	3	184364995.0	1
1831511	3	184365044.0	4
1831515	3	184364974.0	1
1831516	3	184364975.0	1
1831517	3	184365158.0	20
1831537	3	184365162.0	6
1831543	3	184365163.0	6
1831549	3	184365164.0	1
1831550	3	184365165.0	1
1831551	3	184365166.0	21
1831572	3	184365167.0	1
1831573	3	184365168.0	2
1831575	3	184366739.0	1
1831576	3	184366740.0	1
1831577	3	184366742.0	2
1831579	3	184366769.0	2
1831581	3	184366752.0	3
1831583	3	184366726.0	2
1831584	3	184366728.0	1
1831585	3	184366768.0	12
1831599	3	184366795.0	2
1831601	3	184368257.0	1
1831602	3	184368258.0	6
1831604	3	184368365.0	1
1831605	3	184368366.0	2
1831607	3	184368367.0	2
1831609	3	184368368.0	4
1831611	3	184368369.0	3
1831612	3	184368370.0	3
1831614	3	184368371.0	2
1831615	3	184368372.0	3
1831618	3	184368373.0	1
1831619	3	184368374.0	2
1831621	3	184368499.0	10
1831627	3	184368176.0	1
1831628	3	184368462.0	6
1831633	3	184368202.0	1
1831634	3	184368399.0	5
1831638	3	184368169.0	1
1831639	3	184368422.0	1
1831640	3	184368423.0	2
1831642	3	184368142.0	1
1831643	3	184368143.0	1
1831644	3	184368144.0	1
1831645	3	184368319.0	3
1831648	3	184368320.0	2
1831649	3	184368321.0	1
1831650	3	184368460.0	3
1831651	3	184368461.0	1
1831653	3	184368312.0	8
1831659	3	184368472.0	1
1831660	3	184368473.0	1
1831661	3	184368220.0	1
1831662	3	184368221.0	4
1831663	3	184368222.0	3
1831664	3	184368223.0	1
1831665	3	184368224.0	6
1831671	3	184368187.0	4
1831675	3	184368188.0	3
1831678	3	184368189.0	1
1831679	3	184368190.0	1
1831680	3	184368191.0	1
1831681	3	184368450.0	1
1831682	3	184368449.0	1
1831683	3	184368294.0	1
1831684	3	184368451.0	1
1831685	3	184368261.0	2
1831687	3	184368343.0	1
1831688	3	184368345.0	1
1831689	3	184368455.0	1
1831690	3	184368199.0	1
1831691	3	184368563.0	1
1831701	3	184368340.0	5
1831706	3	184368341.0	3
1831709	3	184368562.0	2
1831710	3	184368332.0	3
1831713	3	184368333.0	4
1831717	3	184368314.0	6
1831723	3	184368315.0	1
1831724	3	184368316.0	1
1831725	3	184368317.0	3
1831728	3	184368567.0	12
1831732	3	184368327.0	6
1831738	3	184368330.0	1
1831739	3	184368209.0	1
1831740	3	184368210.0	8
1831741	3	184368211.0	3
1831743	3	184368324.0	8
1831751	3	184368237.0	1
1831752	3	184368476.0	3
1831763	3	184368226.0	2
1831765	3	184368227.0	2
1831767	3	184368228.0	6
1831770	3	184368430.0	1
1831771	3	184368431.0	1
1831772	3	184368432.0	2
1831774	3	184368433.0	1
1831775	3	184368434.0	4
1831780	3	184368484.0	3
1831788	3	184368331.0	3
1831791	3	184368505.0	1
1831792	3	184368309.0	1
1831793	3	184368310.0	1
1831794	3	184368311.0	6
1831803	3	184368523.0	6
1831809	3	184368560.0	1
1831810	3	184368571.0	6
1831820	3	184368259.0	3
1831824	3	184368522.0	3
1831828	3	184368387.0	1
1831832	3	184368454.0	1
1831843	3	184368568.0	1
1831844	3	184368206.0	1
1831845	3	184368398.0	2
1831847	3	184368481.0	2
1831849	3	184368415.0	1
1831850	3	184368416.0	1
1831851	3	184368417.0	1
1831852	3	184368418.0	3
1831855	3	184368477.0	1
1831856	3	184368478.0	3
1831859	3	184368479.0	1
1831860	3	184368480.0	4
1831864	3	184368497.0	2
1831866	3	185276738.0	1
1831867	3	185276655.0	1
1831868	3	185285547.0	1
1831869	3	185285560.0	1
1831870	3	185285638.0	1
1831871	3	185285640.0	1
1831872	3	185291761.0	1
1831873	3	185291783.0	3
1831876	3	185291917.0	1
1831877	3	185291918.0	1
1831878	3	185291919.0	3
1831881	3	185291920.0	1
1831882	3	185291921.0	1
1831883	3	185292304.0	1
1831884	3	185292563.0	4
1831888	3	185292800.0	1
1831889	3	185292801.0	1
1831890	3	185292802.0	2
1831892	3	185292803.0	2
1831894	3	185292804.0	2
1831895	3	185292805.0	1
1831896	3	185291694.0	1
1831897	3	185291768.0	6
1831903	3	185291865.0	1
1831904	3	185292089.0	1
1831905	3	185292192.0	1
1831906	3	185292193.0	1
1831907	3	185292194.0	6
1831913	3	185292211.0	2
1831915	3	185292212.0	1
1831916	3	185292213.0	6
1831922	3	185292258.0	1
1831923	3	185292259.0	2
1831925	3	185292260.0	1
1831926	3	185292261.0	3
1831930	3	185292891.0	3
1831933	3	185292915.0	3
1831936	3	185292923.0	6
1831942	3	185292939.0	1
1831943	3	185292263.0	1
1831944	3	185292264.0	1
1831945	3	185292265.0	1
1831946	3	185292266.0	1
1831947	3	185292586.0	1
1831948	3	185292587.0	1
1831949	3	185292588.0	1
1831950	3	185292746.0	1
1831951	3	185292747.0	3
1831954	3	185292772.0	4
1831958	3	185292905.0	1
1831959	3	185292906.0	1
1831960	3	185292907.0	1
1831961	3	185292908.0	2
1831963	3	185292909.0	1
1831964	3	185292910.0	4
1831968	3	185292459.0	1
1831969	3	185292561.0	1
1831970	3	185292562.0	1
1831971	3	185292572.0	6
1831977	3	185292573.0	1
1831978	3	185292660.0	1
1831979	3	185292661.0	1
1831980	3	185292662.0	3
1831983	3	185292760.0	1
1831984	3	185292774.0	2
1831986	3	185292901.0	2
1831988	3	185292902.0	1
1831989	3	185292903.0	2
1831991	3	185292755.0	1
1831992	3	185598412.0	1
1831993	3	185598523.0	1
1831994	3	185600796.0	1
1831995	3	185606375.0	1
1831996	3	185606376.0	1
1831997	3	185606684.0	1
1831998	3	185606705.0	1
1831999	3	185606839.0	6
1832000	3	185606843.0	4
1832004	3	185606864.0	5
1832009	3	185606776.0	1
1832010	3	185606870.0	1
1832011	3	185606888.0	1
1832012	3	185606805.0	1
1832013	3	185606833.0	3
1832016	3	185606841.0	1
1832017	3	185606704.0	1
1832018	3	185606720.0	3
1832021	3	185606721.0	1
1832022	3	185606722.0	1
1832023	3	185606836.0	2
1832025	3	185606837.0	1
1832026	3	185606838.0	1
1832032	3	185606840.0	1
1832033	3	185606875.0	1
1832034	3	185606878.0	1
1832035	3	185606880.0	2
1832037	3	185611738.0	2
1832039	3	185614575.0	6
1832045	3	185614578.0	1
1832046	3	185614579.0	3
1832049	3	185614604.0	1
1832050	3	185614682.0	7
1832057	3	185619313.0	1
1832058	3	185619368.0	9
1832067	3	185619468.0	1
1832068	3	185621827.0	7
1832075	3	185629819.0	2
1832077	3	185629826.0	1
1832078	3	185629954.0	1
1832079	3	185630145.0	1
1832080	3	185630146.0	2
1832082	3	185630184.0	1
1832083	3	185630492.0	1
1832084	3	185630517.0	3
1832085	3	185630552.0	3
1832088	3	185630553.0	1
1832089	3	185630554.0	1
1832090	3	185630555.0	1
1832091	3	185630556.0	1
1832092	3	185630557.0	3
1832095	3	185630558.0	2
1832097	3	185631041.0	1
1832098	3	185631065.0	2
1832099	3	185631081.0	1
1832100	3	185631092.0	2
1832102	3	185629942.0	1
1832103	3	185629943.0	1
1832104	3	185629973.0	1
1832105	3	185630271.0	4
1832109	3	185630351.0	2
1832111	3	185630352.0	1
1832112	3	185630353.0	1
1832113	3	185629958.0	1
1832114	3	185629967.0	1
1832115	3	185630216.0	1
1832116	3	185630217.0	2
1832118	3	185630460.0	5
1832123	3	185630484.0	1
1832124	3	185630563.0	1
1832125	3	185630604.0	22
1832147	3	185631034.0	1
1832148	3	185629876.0	1
1832149	3	185629877.0	1
1832150	3	185629880.0	2
1832152	3	185629983.0	1
1832153	3	185630247.0	4
1832157	3	185630280.0	2
1832159	3	185630541.0	2
1832161	3	185630547.0	1
1832162	3	185630624.0	1
1832163	3	185630796.0	1
1832164	3	185630409.0	2
1832166	3	185630516.0	1
1832169	3	185631047.0	6
1832176	3	186556659.0	1
1832177	3	186556660.0	7
1832184	3	186556663.0	1
1832185	3	186556664.0	1
1832186	3	186556665.0	1
1832187	3	186556666.0	1
1832188	3	186556667.0	3
1832191	3	186556668.0	2
1832193	3	186556669.0	1
1832194	3	186556671.0	2
1832196	3	186556672.0	1
1832197	3	186556673.0	1
1832198	3	186556674.0	2
1832200	3	186556675.0	2
1832202	3	186556677.0	1
1832203	3	186564190.0	2
1832205	3	186570803.0	1
1832206	3	186570804.0	1
1832207	3	186570838.0	1
1832208	3	186570934.0	1
1832209	3	186570935.0	2
1832211	3	186572119.0	2
1832213	3	186572105.0	3
1832216	3	186577756.0	2
1832217	3	186577737.0	4
1832221	3	186577754.0	1
1832222	3	186577755.0	2
1832225	3	186577757.0	1
1832226	3	186577778.0	2
1832228	3	186577796.0	1
1832229	3	186577797.0	6
1832235	3	186581445.0	1
1832236	3	186583933.0	6
1832242	3	186583894.0	3
1832245	3	186583953.0	5
1832250	3	186583954.0	1
1832251	3	186583955.0	1
1832252	3	186583956.0	1
1832253	3	186584508.0	1
1832254	3	186584562.0	1
1832255	3	186584475.0	1
1832256	3	186584476.0	1
1832257	3	186584477.0	2
1832259	3	186584478.0	1
1832260	3	186585408.0	1
1832261	3	186585410.0	1
1832262	3	186585379.0	1
1832263	3	186585751.0	1
1832264	3	186585651.0	1
1832265	3	186585738.0	2
1832267	3	186585373.0	1
1832268	3	186585552.0	1
1832269	3	186585725.0	1
1832270	3	186585362.0	3
1832273	3	186585532.0	1
1832274	3	186585487.0	1
1832275	3	186585488.0	1
1832276	3	186585489.0	2
1832278	3	186585490.0	1
1832279	3	186585545.0	1
1832280	3	186585546.0	1
1832281	3	186585547.0	1
1832282	3	186585715.0	1
1832283	3	186585716.0	1
1832284	3	186597218.0	3
1832287	3	186597220.0	2
1832289	3	186597090.0	2
1832291	3	186597091.0	1
1832292	3	186597245.0	2
1832294	3	186597195.0	2
1832296	3	186596976.0	5
1832301	3	186597229.0	1
1832302	3	186597072.0	1
1832303	3	186597179.0	1
1832304	3	186597206.0	2
1832306	3	186597239.0	17
1832323	3	186597240.0	2
1832325	3	186596973.0	4
1832329	3	186596983.0	1
1832330	3	186597253.0	3
1832333	3	186597018.0	1
1832334	3	186597150.0	1
1832335	3	186597151.0	1
1832336	3	186761147.0	3
1832339	3	186761148.0	1
1832340	3	186761149.0	1
1832341	3	186761150.0	2
1832343	3	186761151.0	2
1832345	3	186761152.0	1
1832346	3	186761153.0	2
1832348	3	186761154.0	3
1832351	3	186761156.0	4
1832355	3	186761157.0	1
1832356	3	186761158.0	1
1832357	3	186761159.0	1
1832358	3	186761160.0	1
1832359	3	186761161.0	2
1832360	3	186761162.0	6
1832365	3	186761163.0	2
1832367	3	186761164.0	1
1832368	3	186761211.0	2
1832370	3	186761324.0	1
1832371	3	186761330.0	1
1832372	3	186761409.0	1
1832373	3	186761410.0	1
1832374	3	186761732.0	1
1832375	3	186761733.0	2
1832377	3	186761113.0	3
1832380	3	186761114.0	1
1832383	3	186761224.0	1
1832384	3	186761225.0	2
1832386	3	186761226.0	1
1832387	3	186761232.0	1
1832388	3	186761318.0	1
1832389	3	186761491.0	1
1832390	3	186761555.0	1
1832391	3	186761647.0	2
1832393	3	186761736.0	1
1832394	3	186761766.0	3
1832397	3	186761767.0	1
1832398	3	186761768.0	2
1832400	3	186761769.0	1
1832401	3	186761175.0	1
1832402	3	186761176.0	3
1832403	3	186761177.0	3
1832405	3	186761178.0	3
1832407	3	186761183.0	4
1832411	3	186761388.0	1
1832412	3	186761648.0	2
1832414	3	186761737.0	4
1832418	3	186761744.0	1
1832419	3	186761745.0	1
1832420	3	186761746.0	12
1832432	3	186761747.0	1
1832433	3	186761748.0	4
1832436	3	186761749.0	2
1832438	3	186761780.0	1
1832439	3	186761781.0	1
1832440	3	186761782.0	2
1832442	3	186761796.0	1
1832443	3	186761169.0	1
1832448	3	186761179.0	3
1832450	3	186761229.0	2
1832452	3	186761356.0	1
1832453	3	186761432.0	1
1832454	3	186761524.0	1
1832455	3	186761620.0	1
1832456	3	186761621.0	1
1832457	3	186761622.0	1
1832458	3	186761668.0	1
1832459	3	186761743.0	1
1832462	3	186761180.0	3
1832465	3	186761267.0	1
1832466	3	186761268.0	1
1832467	3	186761354.0	1
1832468	3	186761515.0	1
1832469	3	186761619.0	1
1832470	3	186761708.0	2
1832471	3	186761115.0	20
1832491	3	186761142.0	1
1832492	3	186761143.0	1
1832493	3	186761233.0	1
1832494	3	186761248.0	1
1832495	3	186761327.0	1
1832496	3	186761328.0	1
1832497	3	186761459.0	2
1832499	3	186761493.0	1
1832500	3	186761527.0	1
1832501	3	186761528.0	2
1832503	3	186761529.0	1
1832504	3	186761530.0	1
1832505	3	186761591.0	1
1832506	3	186761606.0	1
1832507	3	186761772.0	3
1832510	3	186761774.0	1
1832511	3	186761775.0	1
1832512	3	186761608.0	1
1832513	3	186761609.0	1
1832514	3	186761655.0	1
1832515	3	186761656.0	1
1832517	3	186761709.0	1
1832518	3	186761710.0	1
1832519	3	186761711.0	1
1832520	3	186785968.0	4
1832524	3	186785969.0	1
1832525	3	186785970.0	1
1832526	3	186785971.0	1
1832527	3	186785972.0	1
1832528	3	186785973.0	1
1832529	3	186785974.0	1
1832530	3	186785975.0	1
1832531	3	186785976.0	3
1832534	3	186785977.0	1
1832535	3	186785978.0	1
1832536	3	186785979.0	8
1832544	3	186785980.0	2
1832546	3	186786006.0	3
1832549	3	186787227.0	1
1832550	3	186787311.0	1
1832551	3	186787378.0	1
1832552	3	186787393.0	1
1832553	3	186788338.0	5
1832558	3	186788467.0	3
1832561	3	186789151.0	3
1832564	3	186789154.0	1
1832565	3	186789180.0	1
1832566	3	186789189.0	2
1832568	3	186789369.0	1
1832569	3	186789370.0	2
1832571	3	186789448.0	1
1832572	3	186789666.0	4
1832576	3	186789676.0	1
1832577	3	186789712.0	12
1832589	3	186788311.0	2
1832591	3	186788312.0	2
1832593	3	186788313.0	3
1832596	3	186788314.0	1
1832597	3	186788333.0	3
1832600	3	186789164.0	2
1832602	3	186789191.0	2
1832604	3	186789258.0	1
1832605	3	186789272.0	3
1832608	3	186789459.0	1
1832609	3	186789460.0	1
1832610	3	186789461.0	2
1832612	3	186789462.0	2
1832613	3	186789463.0	3
1832614	3	186789464.0	2
1832615	3	186789568.0	1
1832616	3	186789498.0	3
1832617	3	186789513.0	3
1832620	3	186789584.0	1
1832621	3	186789596.0	2
1832622	3	186789597.0	4
1832626	3	186789598.0	1
1832627	3	186789138.0	5
1832632	3	186789287.0	1
1832633	3	186789146.0	2
1832635	3	186789147.0	2
1832637	3	186789169.0	1
1832638	3	186789170.0	1
1832639	3	186789175.0	1
1832640	3	186789176.0	2
1832641	3	186789298.0	2
1832643	3	186789358.0	2
1832645	3	186789548.0	1
1832646	3	186789553.0	4
1832648	3	186789599.0	1
1832649	3	186789603.0	1
1832650	3	186789606.0	1
1832651	3	186789607.0	3
1832654	3	186789725.0	4
1832657	3	186789726.0	4
1832660	3	186789754.0	1
1832661	3	186789285.0	1
1832662	3	186789320.0	1
1832663	3	186789413.0	2
1832665	3	186789414.0	1
1832666	3	186789424.0	1
1832667	3	186789723.0	1
1832668	3	186789724.0	1
1832673	3	186789201.0	1
1832674	3	186789202.0	1
1832675	3	186789203.0	1
1832676	3	186789204.0	2
1832678	3	186789271.0	1
1832679	3	186789280.0	1
1832680	3	186789281.0	1
1832681	3	186789477.0	2
1832683	3	186789478.0	1
1832684	3	186789580.0	2
1832686	3	186789869.0	2
1832687	3	186789259.0	1
1832688	3	186789264.0	3
1832691	3	186789265.0	1
1832695	3	186789567.0	1
1832696	3	186789240.0	2
1832697	3	186789248.0	3
1832700	3	186789249.0	1
1832701	3	186789250.0	1
1832702	3	186789251.0	1
1832703	3	186789252.0	1
1832707	3	186789872.0	2
1832710	3	186789426.0	3
1832713	3	186789427.0	2
1832715	3	186789428.0	2
1832717	3	186789519.0	1
1832718	3	186789418.0	1
1832719	3	186789396.0	3
1832722	3	186789489.0	1
1832723	3	186789868.0	1
1832725	3	186789870.0	5
1832730	3	186789871.0	1
1832731	3	186789497.0	1
1832734	3	186789817.0	2
1832736	3	186806418.0	1
1832737	3	186806304.0	1
1832738	3	186806310.0	1
1832739	3	186900299.0	27
1832740	3	186900335.0	2
1832741	3	186900366.0	5
1832742	3	186900093.0	5
1832743	3	186900167.0	2
1832744	3	186900168.0	5
1832745	3	186900197.0	4
1832746	3	186900439.0	5
1832747	3	186900506.0	5
1832748	3	186900507.0	7
1832749	3	186900541.0	16
1832750	3	186900208.0	21
1832751	3	186900275.0	8
1832752	3	186900321.0	12
1832753	3	186900488.0	9
1832754	3	186900502.0	14
1832755	3	186900517.0	9
1832756	3	186900430.0	11
1832757	3	186900477.0	4
1832760	3	186900548.0	159
1832763	3	186900557.0	21
1832764	3	186900569.0	20
1832765	3	186900476.0	1
1832767	3	186900478.0	5
1832768	3	186900556.0	4
1832772	3	186900558.0	8
1832774	3	186900559.0	2
1832776	3	186900560.0	7
1832777	3	186900561.0	4
1832778	3	186900562.0	7
1832780	3	186900563.0	5
1832781	3	186900564.0	32
1832785	3	186900565.0	55
1832788	3	186900566.0	20
1832791	3	186900567.0	21
1832792	3	186900568.0	11
1832793	3	186900591.0	41
1832794	3	186900209.0	13
1832795	3	186900260.0	4
1832796	3	186900288.0	12
1832797	3	186900300.0	11
1832798	3	186900301.0	4
1832799	3	186900391.0	7
1832800	3	186900392.0	14
1832801	3	186900470.0	11
1832804	3	186900342.0	9
1832805	3	186900378.0	10
1832806	3	186900415.0	21
1832807	3	186900416.0	17
1832810	3	186900417.0	22
1832812	3	186900237.0	14
1832813	3	186900309.0	10
1832814	3	186900330.0	7
1832815	3	186900328.0	24
1832816	3	186900381.0	11
1832822	3	186900572.0	129
1832825	3	186900184.0	24
1832827	3	186900224.0	14
1832829	3	186900574.0	7
1832830	3	186900166.0	5
1832832	3	186900202.0	15
1832836	3	186900549.0	24
1832846	3	186900308.0	16
1832847	3	186900406.0	7
1832848	3	186900446.0	17
1832849	3	186900447.0	4
1832850	3	186900448.0	4
1832851	3	186900449.0	12
1832853	3	186900450.0	6
1832854	3	186900451.0	7
1832856	3	186900452.0	20
1832861	3	186900119.0	4
1832862	3	186900188.0	36
1832863	3	186900223.0	3
1832866	3	186900581.0	26
1832867	3	186900588.0	8
1832868	3	186900094.0	7
1832869	3	186900095.0	4
1832871	3	186900133.0	4
1832872	3	186900174.0	3
1832874	3	186900575.0	14
1832875	3	186900586.0	12
1832883	3	186900523.0	4
1832885	3	186900500.0	6
1832887	3	186900534.0	22
1832893	3	186900424.0	21
1832895	3	186900536.0	19
1832898	3	186900372.0	7
1832899	3	186900373.0	8
1832901	3	186900453.0	8
1832904	3	186900546.0	32
1832909	3	186900551.0	89
1832910	3	186900494.0	14
1832911	3	186900524.0	28
1832912	3	186900528.0	7
1832914	3	186900251.0	7
1832915	3	186900273.0	17
1832917	3	186900144.0	11
1832927	3	186900189.0	12
1832928	3	186900190.0	6
1832929	3	186900191.0	16
1832930	3	186900192.0	10
1832931	3	186900388.0	12
1832932	3	186900389.0	1
1832933	3	186900390.0	7
1832936	3	186900393.0	6
1832944	3	186900156.0	5
1832945	3	186900529.0	18
1832948	3	186900358.0	7
1832950	3	186900438.0	16
1832951	3	186900379.0	10
1832953	3	186900444.0	6
1832956	3	186900538.0	53
1832964	3	186900580.0	42
1832967	3	186900096.0	6
1832970	3	186900098.0	23
1832972	3	186900369.0	14
1832973	3	186900429.0	12
1832974	3	186900469.0	5
1832975	3	186900341.0	7
1832977	3	186900412.0	4
1832981	3	186900362.0	20
1832982	3	186900410.0	9
1832983	3	186900312.0	11
1832984	3	186900375.0	7
1832989	3	186900272.0	12
1832992	3	186900345.0	5
1832995	3	186900269.0	8
1832996	3	186900319.0	5
1832997	3	186900320.0	8
1832998	3	186900355.0	9
1833000	3	186900195.0	5
1833001	3	186900281.0	7
1833002	3	186900282.0	12
1833003	3	186900317.0	17
1833004	3	186900318.0	6
1833005	3	186900201.0	13
1833008	3	186900235.0	11
1833012	3	186900267.0	5
1833014	3	186900322.0	10
1833015	3	186900323.0	14
1833018	3	186900331.0	33
1833020	3	186900332.0	22
1833022	3	186900333.0	17
1833025	3	186900334.0	18
1833036	3	186900128.0	4
1833038	3	186900253.0	4
1833039	3	186900102.0	1
1833040	3	186900103.0	3
1833041	3	186900171.0	3
1833042	3	186900199.0	11
1833045	3	186900200.0	6
1833048	3	186900120.0	3
1833049	3	186900121.0	6
1833053	3	186900172.0	10
1833054	3	186900182.0	15
1833056	3	186900090.0	5
1833057	3	186900118.0	8
1833062	3	186900092.0	3
1833063	3	186900127.0	3
1833065	3	186900129.0	3
1833069	3	186900134.0	9
1833070	3	186900583.0	56
1833072	3	186900101.0	1
1833073	3	186900137.0	15
1833074	3	186900138.0	4
1833075	3	186900139.0	1
1833076	3	186900140.0	8
1833079	3	186900083.0	1
1833080	3	186900084.0	1
1833081	3	186900085.0	1
1833082	3	186900086.0	11
1833083	3	186900126.0	3
1833087	3	186900533.0	20
1833102	3	186900530.0	24
1833114	3	186900592.0	1
1833115	3	186900081.0	1
1833121	3	186900116.0	17
1833123	3	186900553.0	14
1833128	3	186900542.0	83
1833138	3	186900242.0	9
1833143	3	186900292.0	8
1833144	3	186900370.0	4
1833145	3	186900400.0	4
1833151	3	186900522.0	14
1833158	3	186900525.0	7
1833159	3	186900526.0	5
1833160	3	186900527.0	2
1833170	3	186900543.0	21
1833171	3	186900544.0	4
1833172	3	186900344.0	4
1833177	3	186900383.0	3
1833178	3	186900211.0	11
1833180	3	186900213.0	2
1833181	3	186900295.0	2
1833182	3	186900296.0	6
1833183	3	186900297.0	7
1833185	3	186900298.0	7
1833188	3	186900244.0	10
1833199	3	186900151.0	8
1833202	3	186900268.0	8
1833204	3	186900418.0	10
1833209	3	186900487.0	15
1833214	3	186900434.0	3
1833215	3	186900495.0	17
1833221	3	186900234.0	5
1833223	3	186900236.0	3
1833225	3	186900238.0	1
1833226	3	186900239.0	15
1833233	3	186900459.0	3
1833234	3	186900115.0	7
1833236	3	186900183.0	13
1833239	3	186900359.0	16
1833241	3	186900590.0	25
1833242	3	186900123.0	14
1833243	3	186900155.0	11
1833244	3	186900289.0	8
1833247	3	186900473.0	5
1833248	3	186900515.0	44
1833249	3	186900518.0	9
1833250	3	186900217.0	13
1833251	3	186900246.0	10
1833252	3	186900247.0	20
1833255	3	186900106.0	10
1833259	3	186900550.0	6
1833260	3	186900135.0	2
1833271	3	186900498.0	3
1833275	3	186900571.0	70
1833282	3	186900091.0	4
1833283	3	186900492.0	29
1833301	3	186900552.0	43
1833312	3	186900582.0	10
1833315	3	186900109.0	3
1833337	3	186900540.0	17
1833339	3	186900216.0	24
1833340	3	186900263.0	9
1833341	3	186900313.0	7
1833344	3	186900435.0	4
1833346	3	186900481.0	7
1833347	3	186900513.0	4
1833348	3	186900514.0	10
1833380	3	186900516.0	28
1833392	3	186900365.0	12
1833397	3	186900467.0	7
1833401	3	186900468.0	13
1833404	3	186900399.0	8
1833405	3	186900436.0	8
1833406	3	186900306.0	10
1833410	3	186900397.0	7
1833411	3	186900398.0	14
1833413	3	186900339.0	12
1833414	3	186900377.0	8
1833415	3	186900250.0	2
1833418	3	186900348.0	4
1833419	3	186900354.0	5
1833421	3	186900245.0	15
1833446	3	186900259.0	4
1833447	3	186900304.0	3
1833448	3	186900305.0	15
1833450	3	186900307.0	21
1833455	3	186900145.0	6
1833464	3	186900141.0	2
1833465	3	186900185.0	16
1833470	3	186900131.0	3
1833471	3	186900290.0	4
1833476	3	186900143.0	4
1833488	3	186900124.0	13
1833489	3	186900465.0	15
1833492	3	186900111.0	17
1833495	3	186900100.0	11
1833499	3	186900584.0	4
1833515	3	186900114.0	3
1833525	3	186900539.0	11
1833540	3	186900413.0	5
1833541	3	186900414.0	15
1833550	3	186900461.0	17
1833571	3	186900207.0	4
1833574	3	186900248.0	3
1833575	3	186900283.0	13
1833576	3	186900460.0	9
1833578	3	186900585.0	10
1833579	3	186900463.0	14
1833580	3	186900485.0	11
1833583	3	186900363.0	4
1833584	3	186900364.0	9
1833586	3	186900484.0	8
1833592	3	186900491.0	11
1833594	3	186900504.0	5
1833595	3	186900511.0	3
1833596	3	186900508.0	9
1833599	3	186900510.0	7
1833602	3	186900261.0	6
1833607	3	186900324.0	7
1833608	3	186900384.0	7
1833611	3	186900385.0	4
1833612	3	186900386.0	24
1833617	3	186900401.0	13
1833620	3	186900402.0	15
1833625	3	186900483.0	10
1833627	3	186900537.0	9
1833631	3	186900153.0	14
1833635	3	186900154.0	13
1833636	3	186900204.0	4
1833637	3	186900227.0	13
1833638	3	186900147.0	6
1833639	3	186900148.0	6
1833641	3	186900276.0	8
1833642	3	186900396.0	6
1833643	3	186900462.0	4
1833645	3	186900243.0	7
1833674	3	186900310.0	16
1833679	3	186900254.0	3
1833681	3	186900411.0	4
1833682	3	186900360.0	10
1833685	3	186900419.0	12
1833686	3	186900420.0	29
1833697	3	186900149.0	5
1833698	3	186900150.0	3
1833702	3	186900152.0	8
1833709	3	186900193.0	11
1833710	3	186900194.0	4
1833724	3	186900293.0	2
1833725	3	186900294.0	6
1833729	3	186900210.0	4
1833733	3	186900212.0	4
1833735	3	186900180.0	11
1833736	3	186900241.0	12
1833741	3	186900274.0	8
1833751	3	186900361.0	5
1833753	3	186900455.0	9
1833777	3	186900346.0	12
1833793	3	186900422.0	3
1833795	3	186900336.0	4
1833801	3	186900387.0	12
1833818	3	186900240.0	7
1833820	3	186900338.0	5
1833823	3	186900302.0	4
1833848	3	186900181.0	10
1833852	3	186900257.0	4
1833855	3	186900169.0	4
1833862	3	186900173.0	11
1833866	3	186900589.0	2
1833886	3	186900107.0	7
1833905	3	186900440.0	9
1833906	3	186900512.0	12
1833907	3	186900554.0	4
1833916	3	186900535.0	4
1833928	3	186900509.0	4
1833971	3	186900394.0	22
1833972	3	186900349.0	6
1833975	3	186900229.0	11
1833980	3	186900303.0	9
1833983	3	186900442.0	5
1833984	3	186900443.0	10
1834008	3	186900426.0	6
1834009	3	186900458.0	3
1834039	3	186900520.0	11
1834042	3	186900421.0	7
1834046	3	186900225.0	8
1834066	3	186900162.0	1
1834070	3	186900311.0	7
1834073	3	186900314.0	3
1834076	3	186900340.0	4
1834086	3	186900347.0	2
1834087	3	186900466.0	13
1834119	3	186900505.0	7
1834126	3	186900479.0	10
1834129	3	186900547.0	5
1834139	3	186900374.0	5
1834164	3	186900249.0	1
1834165	3	186900326.0	5
1834166	3	186900350.0	1
1834175	3	186900352.0	3
1834176	3	186900353.0	3
1834180	3	186900356.0	4
1834182	3	186900357.0	1
1834194	3	186900158.0	1
1834196	3	186900262.0	4
1834200	3	186900280.0	4
1834201	3	186900165.0	4
1834206	3	186900265.0	6
1834207	3	186900266.0	5
1834214	3	186900186.0	25
1834218	3	186900105.0	11
1834236	3	186900555.0	7
1834238	3	186900423.0	4
1834241	3	186900482.0	5
1834246	3	186900587.0	8
1834249	3	186900117.0	8
1834308	3	186900486.0	10
1834309	3	186900532.0	4
1834329	3	186900425.0	5
1834332	3	186900291.0	4
1834336	3	186900287.0	4
1834339	3	186900437.0	38
1834345	3	186900519.0	5
1834352	3	186900285.0	1
1834363	3	186900431.0	6
1834427	3	186900264.0	3
1834433	3	186900099.0	4
1834434	3	186900146.0	6
1834447	3	186900108.0	2
1834485	3	186900337.0	2
1834488	3	186900376.0	4
1834491	3	186900278.0	1
1834492	3	186900279.0	8
1834500	3	186900367.0	7
1834501	3	186900368.0	18
1834502	3	186900432.0	2
1834511	3	186900325.0	3
1834513	3	186900327.0	5
1834517	3	186900405.0	2
1834534	3	186900441.0	6
1834552	3	186900395.0	4
1834555	3	186900316.0	7
1834557	3	186900258.0	12
1834574	3	186900231.0	8
1834577	3	186900222.0	1
1834581	3	186900226.0	4
1834590	3	186900179.0	13
1834611	3	186900175.0	4
1834620	3	186900142.0	4
1834637	3	186900521.0	4
1834642	3	186900130.0	11
1834667	3	186900545.0	7
1834689	3	186900531.0	4
1834744	3	186900196.0	7
1834745	3	186900271.0	2
1834838	3	186900087.0	2
1834851	3	186900351.0	3
1834854	3	186900490.0	5
1834903	3	186900409.0	4
1834935	3	186900371.0	6
1834940	3	186900464.0	4
1834965	3	186900215.0	2
1834988	3	186900284.0	8
1834993	3	186900343.0	4
1834996	3	186900198.0	4
1834999	3	186900252.0	7
1835004	3	186900097.0	9
1835009	3	186900113.0	5
1835016	3	186900110.0	7
1835045	3	186900577.0	2
1835047	3	186900132.0	6
1835061	3	186900578.0	3
1835076	3	186900456.0	4
1835091	3	186900380.0	8
1835155	3	186900203.0	3
1835169	3	186900445.0	2
1835196	3	186900382.0	3
1835214	3	186900454.0	4
1835248	3	186900277.0	2
1835257	3	186900187.0	10
1835265	3	186900177.0	2
1835281	3	186900122.0	2
1835311	3	186900579.0	7
1835340	3	186900136.0	2
1835348	3	186900480.0	9
1835359	3	186900471.0	4
1835362	3	186900472.0	9
1835383	3	186900427.0	8
1835405	3	186900256.0	6
1835495	3	186900489.0	2
1835540	3	186900496.0	3
1835554	3	186900221.0	1
1835558	3	186900474.0	1
1835602	3	186900315.0	3
1835610	3	186900570.0	42
1835641	3	186900255.0	1
1835710	3	186900112.0	2
1835712	3	186900220.0	6
1835731	3	186900457.0	2
1835861	3	186900159.0	3
1836083	3	186900178.0	3
1836115	3	186900407.0	4
1836116	3	186900408.0	2
1836174	3	186900163.0	2
1836175	3	186900164.0	1
1836262	3	186900214.0	3
1836303	3	186900230.0	2
1836455	3	186900493.0	1
1836470	3	186900125.0	4
1836502	3	186900170.0	4
1836510	3	186900329.0	2
1836527	3	186900403.0	4
1836528	3	186900404.0	2
1836652	3	186900205.0	1
1836685	3	186900206.0	1
1836686	3	186900228.0	4
1836712	3	186900573.0	2
1836747	3	186900608.0	3
1836812	3	186900219.0	1
1836824	3	186900503.0	2
1836976	3	186900233.0	1
1837149	3	186900475.0	3
1837216	3	186900497.0	2
1837218	3	186900499.0	2
1837342	3	186900428.0	1
1837378	3	186900501.0	7
1837395	3	186900286.0	1
1837628	3	188887657.0	1
1837629	3	188887658.0	1
1837630	3	188887704.0	3
1837633	3	188887705.0	2
1837635	3	188887759.0	1
1837636	3	188887917.0	1
1837637	3	188887918.0	3
1837640	3	188887923.0	1
1837641	3	188888045.0	1
1837642	3	188888046.0	2
1837644	3	188888047.0	1
1837645	3	188888157.0	1
1837646	3	188888224.0	3
1837649	3	188888333.0	1
1837650	3	188888775.0	1
1837651	3	188888848.0	1
1837652	3	188889030.0	1
1837653	3	188889154.0	5
1837658	3	188889280.0	1
1837659	3	188889589.0	1
1837660	3	188889629.0	3
1837663	3	188889630.0	1
1837664	3	188889631.0	1
1837665	3	188889632.0	5
1837670	3	188889654.0	1
1837671	3	188889655.0	2
1837673	3	188890118.0	7
1837680	3	188890233.0	2
1837682	3	188890329.0	1
1837683	3	188890464.0	1
1837684	3	188889390.0	1
1837685	3	188889440.0	1
1837686	3	188889441.0	1
1837687	3	188889469.0	1
1837688	3	188889470.0	1
1837689	3	190312910.0	19
1837708	3	190312916.0	1
1837709	3	190312917.0	1
1837710	3	190312918.0	3
1837713	3	190322043.0	3
1837716	3	190322047.0	1
1837717	3	190322048.0	2
1837719	3	190322049.0	1
1837720	3	190322073.0	2
1837722	3	190322147.0	3
1837725	3	190644257.0	1
1837726	3	190645722.0	2
1837728	3	190649710.0	1
1837729	3	190649809.0	1
1837730	3	190649810.0	1
1837731	3	190649811.0	2
1837733	3	190649956.0	1
1837734	3	190649957.0	2
1837736	3	190650399.0	2
1837738	3	190650656.0	1
1837739	3	190650657.0	1
1837740	3	190650693.0	1
1837741	3	190650694.0	2
1837743	3	190650897.0	1
1837744	3	190651056.0	1
1837745	3	190651077.0	1
1837746	3	190651386.0	1
1837747	3	190649116.0	1
1837748	3	190649117.0	1
1837749	3	190649697.0	2
1837751	3	190649785.0	4
1837755	3	190649786.0	1
1837756	3	190649787.0	2
1837758	3	190649788.0	4
1837762	3	190650372.0	1
1837763	3	190650373.0	1
1837764	3	190650627.0	1
1837765	3	190650650.0	1
1837766	3	190650651.0	2
1837768	3	190650652.0	1
1837769	3	190650858.0	1
1837770	3	190651006.0	1
1837771	3	190651030.0	1
1837772	3	190651359.0	1
1837773	3	190651499.0	1
1837774	3	190650313.0	1
1837775	3	190650560.0	2
1837777	3	190650561.0	1
1837778	3	190650562.0	1
1837779	3	190650563.0	2
1837781	3	190650564.0	2
1837783	3	190650565.0	2
1837785	3	190650584.0	4
1837789	3	190650802.0	1
1837790	3	190650924.0	1
1837791	3	190651286.0	1
1837792	3	190651509.0	4
1837796	3	190715134.0	4
1837800	3	190715185.0	1
1837801	3	190716044.0	2
1837803	3	190716218.0	1
1837804	3	190716219.0	1
1837805	3	190716220.0	1
1837806	3	190716221.0	2
1837808	3	190716066.0	1
1837809	3	190716209.0	2
1837811	3	190716210.0	2
1837813	3	190716211.0	1
1837814	3	190716674.0	7
1837821	3	190716675.0	1
1837822	3	190716235.0	2
1837824	3	190716244.0	1
1837825	3	190716267.0	1
1837826	3	190716268.0	1
1837827	3	190831851.0	5
1837832	3	190831885.0	1
1837833	3	190832122.0	1
1837834	3	190832147.0	1
1837835	3	190832294.0	1
1837836	3	190832295.0	3
1837839	3	190832320.0	1
1837840	3	191329684.0	2
1837842	3	191329573.0	1
1837843	3	191329574.0	3
1837846	3	191329578.0	1
1837847	3	191361139.0	1
1837848	3	191380193.0	2
1837850	3	191380194.0	1
1837851	3	191380195.0	1
1837852	3	191380196.0	1
1837853	3	191380226.0	1
1837854	3	191380685.0	6
1837860	3	191380686.0	1
1837861	3	191380687.0	2
1837863	3	191392131.0	1
1837864	3	191392126.0	5
1837869	3	191391892.0	1
1837870	3	191392073.0	2
1837872	3	191392142.0	2
1837874	3	191392076.0	1
1837875	3	191392555.0	1
1837876	3	191392575.0	1
1837877	3	191392682.0	1
1837878	3	191392683.0	1
1837879	3	191392800.0	1
1837880	3	191393247.0	2
1837882	3	191393405.0	1
1837883	3	191393440.0	1
1837884	3	191393441.0	1
1837885	3	191393442.0	1
1837886	3	191393720.0	1
1837887	3	191393980.0	1
1837888	3	191393981.0	1
1837889	3	191393982.0	1
1837890	3	191394221.0	1
1837891	3	191394222.0	1
1837892	3	191391987.0	1
1837893	3	191391988.0	1
1837894	3	191392029.0	2
1837896	3	191392034.0	1
1837897	3	191392137.0	1
1837898	3	191392210.0	1
1837899	3	191393380.0	1
1837900	3	191393512.0	1
1837901	3	191393533.0	1
1837902	3	191393534.0	2
1837904	3	191394587.0	3
1837907	3	191394612.0	3
1837910	3	191394616.0	1
1837911	3	191394617.0	1
1837912	3	191394618.0	1
1837913	3	191394619.0	1
1837914	3	191394620.0	2
1837916	3	191394623.0	4
1837920	3	191394624.0	1
1837921	3	191394625.0	1
1837922	3	191394626.0	3
1837925	3	191394627.0	1
1837926	3	191394628.0	1
1837927	3	191394669.0	1
1837928	3	191394696.0	4
1837932	3	191393332.0	1
1837933	3	191393478.0	1
1837934	3	191393653.0	1
1837935	3	191393708.0	1
1837936	3	191393709.0	4
1837940	3	191394170.0	1
1837941	3	191394194.0	2
1837943	3	191394195.0	1
1837944	3	191394196.0	1
1837945	3	191394197.0	2
1837947	3	191394262.0	1
1837948	3	191394269.0	2
1837950	3	191394272.0	1
1837951	3	191394273.0	1
1837952	3	191394321.0	1
1837953	3	191394322.0	1
1837954	3	191394714.0	1
1837955	3	191394734.0	1
1837956	3	191394778.0	1
1837957	3	191395034.0	2
1837959	3	191395058.0	1
1837960	3	191395170.0	1
1837961	3	193156457.0	5
1837966	3	193637200.0	1
1837967	3	193644000.0	1
1837968	3	193644005.0	1
1837969	3	193654896.0	1
1837970	3	193654897.0	1
1837971	3	193654913.0	1
1837972	3	193654914.0	2
1837974	3	193654915.0	1
1837975	3	193654919.0	2
1837977	3	193654920.0	9
1837986	3	193654928.0	1
1837987	3	193654974.0	1
1837988	3	193659530.0	1
1837989	3	193662887.0	1
1837990	3	193662898.0	1
1837991	3	193662899.0	1
1837992	3	193666332.0	1
1837993	3	193666337.0	1
1837994	3	193667166.0	1
1837995	3	193667183.0	2
1837997	3	193667184.0	2
1837999	3	193667185.0	1
1838000	3	193667186.0	1
1838001	3	193667195.0	1
1838002	3	193667196.0	3
1838005	3	193667176.0	2
1838007	3	193667171.0	2
1838009	3	193667251.0	1
1838010	3	193694617.0	2
1838012	3	193695095.0	1
1838013	3	193695551.0	1
1838014	3	193696139.0	1
1838015	3	193696568.0	1
1838016	3	193696593.0	1
1838017	3	193694965.0	1
1838018	3	193695046.0	1
1838019	3	193694640.0	1
1838020	3	193694839.0	1
1838021	3	193694840.0	4
1838024	3	193695539.0	1
1838025	3	193696327.0	1
1838026	3	193696825.0	1
1838027	3	193696840.0	1
1838028	3	193696995.0	1
1838029	3	193696996.0	1
1838030	3	193696997.0	1
1838031	3	193697306.0	1
1838032	3	193697395.0	1
1838033	3	193697396.0	1
1838034	3	193697451.0	1
1838035	3	193697452.0	2
1838037	3	193694803.0	1
1838038	3	193695432.0	1
1838039	3	193695645.0	1
1838040	3	193695736.0	1
1838041	3	193695737.0	1
1838042	3	193695738.0	1
1838043	3	193695786.0	1
1838044	3	193694729.0	1
1838045	3	193694804.0	1
1838046	3	193694861.0	1
1838047	3	193694721.0	1
1838048	3	193695379.0	2
1838050	3	193695980.0	1
1838051	3	193695981.0	1
1838052	3	193695982.0	1
1838053	3	193695983.0	1
1838054	3	193696209.0	1
1838055	3	193696598.0	1
1838056	3	193696692.0	1
1838057	3	193696698.0	1
1838059	3	193695054.0	1
1838060	3	193695366.0	1
1838061	3	193695757.0	2
1838063	3	193696134.0	1
1838064	3	193696536.0	3
1838067	3	193696816.0	1
1838068	3	193697181.0	1
1838069	3	193696614.0	1
1838070	3	193696655.0	1
1838071	3	193696656.0	1
1838072	3	193696939.0	2
1838074	3	193697249.0	1
1838075	3	193697276.0	2
1838077	3	193697454.0	2
1838079	3	193697455.0	1
1838080	3	193697380.0	1
1838081	3	193697400.0	5
1838086	3	193697464.0	2
1838088	3	193697311.0	1
1838089	3	193697312.0	1
1838090	3	193697503.0	1
1838091	3	193697504.0	1
1838092	3	193697714.0	1
1838093	3	193697255.0	1
1838094	3	194603461.0	2
1838096	3	194603462.0	2
1838098	3	194603465.0	7
1838105	3	194603466.0	1
1838106	3	194603467.0	1
1838107	3	194603484.0	1
1838108	3	194603485.0	4
1838112	3	194603486.0	2
1838114	3	194603487.0	2
1838116	3	194641205.0	1
1838117	3	194641253.0	1
1838118	3	194641254.0	1
1838119	3	194641255.0	4
1838123	3	194644639.0	2
1838125	3	195516714.0	1
1838126	3	195516883.0	2
1838128	3	195554777.0	7
1838130	3	195554862.0	2
1838131	3	195554863.0	2
1838132	3	195554864.0	11
1838133	3	195554865.0	12
1838136	3	195554866.0	18
1838139	3	195554950.0	16
1838140	3	195555085.0	20
1838141	3	195555086.0	10
1838143	3	195554785.0	6
1838144	3	195554857.0	7
1838149	3	195554922.0	12
1838150	3	195554923.0	11
1838151	3	195555033.0	14
1838152	3	195554707.0	2
1838153	3	195555008.0	12
1838155	3	195555122.0	2
1838156	3	195554821.0	4
1838159	3	195554822.0	3
1838160	3	195555037.0	6
1838161	3	195554675.0	2
1838162	3	195554872.0	4
1838163	3	195554996.0	19
1838164	3	195554665.0	15
1838165	3	195554946.0	31
1838172	3	195555039.0	24
1838175	3	195555056.0	31
1838176	3	195554646.0	2
1838178	3	195554647.0	3
1838180	3	195554648.0	2
1838181	3	195554649.0	5
1838185	3	195555029.0	9
1838186	3	195554633.0	2
1838187	3	195554957.0	12
1838199	3	195554997.0	3
1838201	3	195555102.0	114
1838203	3	195554596.0	5
1838205	3	195554664.0	13
1838208	3	195554746.0	4
1838209	3	195555012.0	19
1838210	3	195555099.0	10
1838211	3	195554809.0	6
1838212	3	195554594.0	3
1838215	3	195554663.0	5
1838219	3	195554670.0	1
1838220	3	195554671.0	1
1838221	3	195554725.0	8
1838222	3	195554808.0	1
1838225	3	195554810.0	1
1838226	3	195554813.0	7
1838227	3	195554814.0	7
1838229	3	195554815.0	3
1838230	3	195554816.0	3
1838231	3	195554818.0	2
1838232	3	195554819.0	3
1838237	3	195554641.0	1
1838238	3	195554642.0	3
1838239	3	195554643.0	5
1838242	3	195554651.0	1
1838243	3	195554761.0	3
1838244	3	195555048.0	13
1838245	3	195554835.0	5
1838248	3	195554836.0	1
1838249	3	195554984.0	11
1838251	3	195554949.0	53
1838308	3	195554951.0	25
1838312	3	195554952.0	6
1838313	3	195554953.0	5
1838314	3	195554954.0	34
1838325	3	195554968.0	23
1838327	3	195555001.0	39
1838328	3	195555057.0	45
1838329	3	195554883.0	6
1838330	3	195554964.0	36
1838331	3	195555040.0	16
1838334	3	195555041.0	25
1838341	3	195554606.0	1
1838342	3	195554607.0	4
1838344	3	195554608.0	4
1838345	3	195554959.0	9
1838346	3	195554597.0	1
1838347	3	195554636.0	3
1838348	3	195554684.0	6
1838352	3	195554895.0	30
1838354	3	195554956.0	1
1838355	3	195555000.0	25
1838356	3	195555101.0	71
1838357	3	195554877.0	5
1838358	3	195554878.0	5
1838359	3	195554780.0	4
1838360	3	195554781.0	5
1838361	3	195554782.0	2
1838362	3	195554783.0	1
1838363	3	195554784.0	3
1838366	3	195554786.0	5
1838371	3	195554787.0	2
1838372	3	195554856.0	15
1838374	3	195554994.0	22
1838375	3	195554995.0	18
1838376	3	195555091.0	58
1838378	3	195555098.0	21
1838381	3	195554798.0	6
1838382	3	195554844.0	13
1838385	3	195554850.0	12
1838386	3	195554893.0	5
1838387	3	195554985.0	7
1838388	3	195554715.0	2
1838389	3	195554772.0	1
1838395	3	195554942.0	19
1838396	3	195554654.0	1
1838397	3	195554705.0	1
1838398	3	195554710.0	4
1838399	3	195554903.0	7
1838400	3	195554904.0	10
1838401	3	195554905.0	9
1838402	3	195554744.0	1
1838404	3	195554837.0	4
1838406	3	195554912.0	7
1838407	3	195555063.0	8
1838408	3	195554812.0	1
1838409	3	195555016.0	9
1838413	3	195554609.0	1
1838414	3	195554610.0	1
1838415	3	195554611.0	1
1838416	3	195554612.0	1
1838417	3	195554613.0	3
1838418	3	195554916.0	9
1838419	3	195554739.0	1
1838421	3	195555028.0	26
1838423	3	195555052.0	16
1838425	3	195554692.0	3
1838426	3	195554693.0	1
1838427	3	195554763.0	2
1838428	3	195554849.0	4
1838430	3	195554750.0	6
1838431	3	195554838.0	4
1838432	3	195554839.0	2
1838434	3	195554840.0	1
1838435	3	195554841.0	4
1838438	3	195554842.0	1
1838439	3	195554843.0	2
1838443	3	195554980.0	11
1838444	3	195554999.0	19
1838446	3	195555004.0	7
1838449	3	195555032.0	18
1838450	3	195554615.0	3
1838451	3	195554678.0	3
1838452	3	195554679.0	2
1838453	3	195554680.0	2
1838454	3	195554681.0	9
1838456	3	195554682.0	3
1838457	3	195554683.0	4
1838458	3	195554729.0	6
1838460	3	195555104.0	15
1838461	3	195555109.0	17
1838462	3	195554859.0	3
1838471	3	195554817.0	1
1838473	3	195554655.0	6
1838474	3	195554656.0	5
1838476	3	195554657.0	3
1838478	3	195554658.0	3
1838480	3	195554659.0	3
1838482	3	195554660.0	4
1838484	3	195554661.0	4
1838486	3	195554662.0	3
1838505	3	195554666.0	1
1838506	3	195554667.0	4
1838508	3	195554668.0	2
1838509	3	195554669.0	1
1838510	3	195554690.0	5
1838513	3	195554829.0	2
1838514	3	195555025.0	14
1838518	3	195555076.0	26
1838522	3	195554688.0	3
1838524	3	195554870.0	2
1838525	3	195554992.0	15
1838529	3	195554732.0	8
1838530	3	195554733.0	2
1838531	3	195554734.0	3
1838532	3	195554799.0	5
1838533	3	195554898.0	3
1838534	3	195554899.0	5
1838535	3	195555079.0	8
1838536	3	195554806.0	3
1838539	3	195554945.0	32
1838547	3	195554981.0	8
1838548	3	195554982.0	14
1838550	3	195555070.0	9
1838553	3	195555071.0	6
1838554	3	195554691.0	11
1838562	3	195554698.0	3
1838564	3	195555110.0	7
1838565	3	195555050.0	25
1838566	3	195555051.0	7
1838568	3	195554603.0	1
1838569	3	195554852.0	18
1838573	3	195555058.0	14
1838574	3	195555082.0	13
1838577	3	195554845.0	3
1838579	3	195555060.0	19
1838588	3	195554894.0	18
1838591	3	195554896.0	7
1838592	3	195554897.0	19
1838598	3	195554901.0	14
1838606	3	195554716.0	6
1838608	3	195554717.0	9
1838612	3	195554719.0	3
1838613	3	195554830.0	3
1838614	3	195555055.0	16
1838615	3	195554595.0	1
1838619	3	195554650.0	1
1838620	3	195554773.0	1
1838623	3	195554674.0	4
1838627	3	195555107.0	10
1838633	3	195554998.0	9
1838639	3	195554652.0	3
1838640	3	195554653.0	2
1838641	3	195554906.0	12
1838642	3	195554907.0	16
1838643	3	195554987.0	3
1838645	3	195555046.0	6
1838646	3	195554676.0	11
1838653	3	195554991.0	11
1838655	3	195554993.0	9
1838657	3	195555053.0	17
1838658	3	195554645.0	1
1838661	3	195555047.0	11
1838672	3	195554900.0	3
1838676	3	195554902.0	5
1838681	3	195555115.0	7
1838682	3	195555123.0	1
1838684	3	195555096.0	45
1838688	3	195554831.0	3
1838698	3	195554881.0	33
1838699	3	195554940.0	9
1838700	3	195555068.0	19
1838706	3	195555069.0	11
1838708	3	195554737.0	2
1838709	3	195554738.0	1
1838710	3	195554811.0	55
1838712	3	195554875.0	11
1838733	3	195554714.0	4
1838734	3	195554965.0	13
1838736	3	195554977.0	14
1838750	3	195554708.0	1
1838751	3	195554709.0	1
1838755	3	195554673.0	2
1838757	3	195554791.0	5
1838759	3	195554931.0	5
1838766	3	195554626.0	3
1838768	3	195554627.0	3
1838774	3	195554700.0	4
1838778	3	195555009.0	20
1838780	3	195555065.0	17
1838781	3	195555100.0	17
1838782	3	195554730.0	4
1838788	3	195554800.0	3
1838789	3	195554938.0	25
1838796	3	195554974.0	11
1838798	3	195555105.0	9
1838801	3	195555125.0	5
1838806	3	195554972.0	31
1838808	3	195554973.0	13
1838810	3	195554754.0	2
1838812	3	195554790.0	3
1838818	3	195555034.0	13
1838819	3	195554616.0	1
1838820	3	195554617.0	3
1838823	3	195555015.0	6
1838824	3	195555018.0	17
1838826	3	195555019.0	4
1838828	3	195555020.0	7
1838831	3	195554752.0	4
1838834	3	195554753.0	3
1838898	3	195554834.0	1
1838907	3	195555112.0	21
1838912	3	195554758.0	5
1838918	3	195554939.0	9
1838919	3	195554757.0	3
1838921	3	195554853.0	2
1838922	3	195554854.0	3
1838923	3	195554855.0	3
1838929	3	195554890.0	8
1838943	3	195555017.0	8
1838944	3	195554699.0	13
1838947	3	195554796.0	2
1838950	3	195555089.0	14
1838951	3	195555090.0	10
1838953	3	195554685.0	2
1838955	3	195555078.0	49
1838958	3	195554631.0	2
1838963	3	195554858.0	7
1838964	3	195555111.0	46
1838969	3	195554703.0	2
1838971	3	195554694.0	6
1838983	3	195554779.0	3
1838991	3	195555072.0	13
1838992	3	195554723.0	1
1838993	3	195554776.0	2
1838996	3	195554778.0	3
1839005	3	195554820.0	1
1839013	3	195554629.0	2
1839023	3	195555118.0	12
1839032	3	195554867.0	3
1839034	3	195554713.0	3
1839038	3	195554749.0	2
1839039	3	195554884.0	2
1839043	3	195555113.0	6
1839049	3	195555049.0	19
1839050	3	195555064.0	7
1839056	3	195554747.0	3
1839059	3	195554748.0	2
1839065	3	195554751.0	3
1839074	3	195555116.0	1
1839078	3	195554910.0	2
1839080	3	195554969.0	11
1839084	3	195554618.0	2
1839086	3	195554888.0	22
1839088	3	195554722.0	1
1839091	3	195554915.0	5
1839097	3	195555043.0	14
1839123	3	195555073.0	12
1839124	3	195554936.0	7
1839131	3	195554770.0	2
1839134	3	195555045.0	3
1839140	3	195554756.0	1
1839142	3	195555054.0	17
1839143	3	195555077.0	11
1839145	3	195554805.0	3
1839150	3	195554639.0	4
1839155	3	195554932.0	8
1839157	3	195554634.0	5
1839158	3	195554726.0	7
1839160	3	195555075.0	2
1839174	3	195554794.0	4
1839176	3	195554797.0	4
1839182	3	195554926.0	4
1839183	3	195554989.0	7
1839184	3	195554990.0	9
1839185	3	195554620.0	1
1839186	3	195554621.0	1
1839187	3	195554622.0	1
1839188	3	195554623.0	1
1839189	3	195554624.0	2
1839191	3	195554625.0	1
1839194	3	195554628.0	4
1839197	3	195554632.0	2
1839201	3	195554635.0	1
1839204	3	195554637.0	4
1839207	3	195554638.0	1
1839209	3	195554640.0	1
1839210	3	195555095.0	14
1839213	3	195554689.0	1
1839221	3	195554718.0	3
1839224	3	195554720.0	4
1839228	3	195554721.0	3
1839244	3	195554727.0	3
1839247	3	195554728.0	1
1839252	3	195554731.0	1
1839270	3	195554760.0	3
1839271	3	195554908.0	5
1839277	3	195555097.0	5
1839284	3	195554759.0	5
1839291	3	195555036.0	8
1839293	3	195555042.0	8
1839298	3	195555081.0	9
1839300	3	195555083.0	8
1839310	3	195554687.0	13
1839324	3	195554880.0	3
1839325	3	195554935.0	10
1839333	3	195554967.0	4
1839338	3	195554983.0	7
1839345	3	195554979.0	10
1839350	3	195555030.0	22
1839412	3	195554702.0	1
1839416	3	195555024.0	27
1839418	3	195555026.0	6
1839421	3	195555061.0	8
1839422	3	195554697.0	2
1839431	3	195554966.0	10
1839435	3	195554941.0	22
1839441	3	195554947.0	19
1839443	3	195554948.0	22
1839444	3	195555014.0	10
1839453	3	195554876.0	4
1839457	3	195554971.0	1
1839460	3	195555067.0	9
1839500	3	195554711.0	1
1839505	3	195555011.0	13
1839506	3	195555031.0	6
1839513	3	195554913.0	4
1839516	3	195554677.0	2
1839520	3	195554804.0	1
1839525	3	195554889.0	77
1839540	3	195554807.0	1
1839558	3	195554672.0	1
1839559	3	195554960.0	6
1839564	3	195554701.0	1
1839591	3	195555022.0	10
1839605	3	195554868.0	2
1839610	3	195555023.0	4
1839635	3	195554944.0	10
1839643	3	195554929.0	7
1839682	3	195554914.0	12
1839695	3	195554736.0	1
1839713	3	195554871.0	3
1839718	3	195554873.0	1
1839719	3	195554874.0	1
1839756	3	195555080.0	9
1839837	3	195555027.0	11
1839843	3	195554706.0	1
1839873	3	195554860.0	2
1839875	3	195554861.0	1
1839878	3	195555059.0	8
1839889	3	195554801.0	1
1839899	3	195554769.0	1
1839901	3	195554771.0	1
1839904	3	195554958.0	3
1839907	3	195554961.0	12
1839908	3	195554962.0	4
1839909	3	195554963.0	8
1839917	3	195554793.0	4
1839927	3	195555120.0	1
1839940	3	195554885.0	4
1839954	3	195555121.0	1
1839997	3	195554909.0	4
1840001	3	195554911.0	1
1840028	3	195554924.0	3
1840031	3	195554925.0	2
1840032	3	195554928.0	6
1840040	3	195554937.0	7
1840052	3	195554943.0	7
1840096	3	195554970.0	1
1840140	3	195555021.0	6
1840154	3	195555035.0	8
1840158	3	195555038.0	5
1840195	3	195555062.0	9
1840197	3	195555088.0	8
1840203	3	195555093.0	13
1840213	3	195554879.0	1
1840217	3	195554882.0	22
1840222	3	195554886.0	1
1840223	3	195554887.0	72
1840233	3	195554891.0	4
1840234	3	195554892.0	10
1840333	3	195554986.0	2
1840335	3	195554988.0	2
1840356	3	195555002.0	9
1840357	3	195555003.0	8
1840362	3	195555005.0	3
1840363	3	195555006.0	7
1840364	3	195555007.0	8
1840373	3	195555010.0	8
1840378	3	195555013.0	7
1840414	3	195555044.0	6
1840453	3	195555074.0	8
1840476	3	195555084.0	10
1840481	3	195555087.0	4
1840489	3	195555092.0	32
1840492	3	195555094.0	10
1840512	3	195555103.0	8
1840517	3	195555106.0	3
1840519	3	195555108.0	2
1840529	3	195555114.0	3
1840532	3	195555117.0	7
1840593	3	195554930.0	17
1840605	3	195554933.0	4
1840663	3	195554975.0	6
1840667	3	195554976.0	5
1840671	3	195554978.0	6
1840778	3	195555066.0	6
1841140	3	195554927.0	1
1842135	3	195662573.0	10
1842139	3	195662574.0	3
1842140	3	195662575.0	4
1842141	3	195662576.0	8
1842143	3	195662577.0	4
1842144	3	195662578.0	6
1842146	3	195662579.0	8
1842148	3	195662580.0	4
1842149	3	195662581.0	16
1842152	3	195662582.0	8
1842153	3	195662583.0	6
1842154	3	195662584.0	12
1842156	3	195662585.0	11
1842157	3	195662586.0	4
1842158	3	195662587.0	5
1842159	3	195662588.0	7
1842161	3	195662590.0	5
1842162	3	195662591.0	6
1842163	3	195662592.0	9
1842164	3	195662595.0	12
1842167	3	195662596.0	17
1842169	3	195662597.0	5
1842170	3	195662598.0	7
1842172	3	195662599.0	21
1842176	3	195662600.0	6
1842177	3	195662601.0	8
1842179	3	195662602.0	14
1842183	3	195662603.0	4
1842185	3	195662604.0	6
1842186	3	195662605.0	11
1842187	3	195662606.0	22
1842192	3	195662607.0	6
1842193	3	195662608.0	10
1842194	3	195662610.0	4
1842195	3	195662611.0	4
1842196	3	195662612.0	8
1842198	3	195662613.0	3
1842199	3	195662614.0	5
1842201	3	195662615.0	2
1842203	3	195662616.0	7
1842205	3	195662617.0	4
1842206	3	195662618.0	5
1842207	3	195662619.0	10
1842210	3	195662620.0	13
1842214	3	195662621.0	18
1842221	3	195662622.0	11
1842222	3	195662624.0	24
1842224	3	195662625.0	10
1842226	3	195662626.0	9
1842229	3	195662629.0	16
1842231	3	195662631.0	11
1842233	3	195662632.0	15
1842235	3	195662633.0	11
1842237	3	195662634.0	16
1842240	3	195662635.0	8
1842241	3	195662636.0	12
1842243	3	195662640.0	12
1842244	3	195662644.0	7
1842245	3	195662645.0	14
1842247	3	195662647.0	82
1842258	3	195662648.0	10
1842261	3	195662649.0	5
1842262	3	195662650.0	4
1842263	3	195662651.0	10
1842268	3	195662652.0	12
1842271	3	195662653.0	11
1842274	3	195662654.0	5
1842275	3	195662655.0	8
1842277	3	195662657.0	4
1842278	3	195662662.0	11
1842281	3	195662663.0	61
1842297	3	195662664.0	9
1842300	3	195662665.0	21
1842306	3	195662669.0	4
1842307	3	195662670.0	11
1842308	3	195662673.0	6
1842310	3	195662674.0	8
1842311	3	195662676.0	25
1842316	3	195662677.0	11
1842318	3	195662678.0	8
1842320	3	195662679.0	15
1842321	3	195662680.0	5
1842322	3	195662681.0	148
1842360	3	195662682.0	4
1842361	3	195662683.0	4
1842362	3	195662684.0	4
1842363	3	195662685.0	5
1842364	3	195662686.0	43
1842370	3	195662687.0	6
1842372	3	195662688.0	4
1842374	3	195662691.0	12
1842377	3	195662692.0	6
1842378	3	195662693.0	7
1842379	3	195662694.0	7
1842381	3	195662695.0	12
1842384	3	195662699.0	6
1842385	3	195662700.0	5
1842386	3	195662701.0	5
1842387	3	195662702.0	12
1842390	3	195662703.0	40
1842391	3	195662704.0	5
1842392	3	195662705.0	8
1842394	3	195662706.0	3
1842395	3	195662707.0	5
1842396	3	195662708.0	9
1842398	3	195662709.0	12
1842400	3	195662710.0	6
1842401	3	195662711.0	6
1842402	3	195662712.0	27
1842406	3	195662713.0	18
1842410	3	195662714.0	5
1842411	3	195662715.0	17
1842415	3	195662716.0	8
1842416	3	195662717.0	12
1842417	3	195662718.0	12
1842418	3	195662719.0	12
1842420	3	195662720.0	20
1842422	3	195662721.0	30
1842425	3	195662722.0	8
1842427	3	195662723.0	3
1842428	3	195662724.0	7
1842431	3	195662725.0	9
1842432	3	195662726.0	40
1842441	3	195662729.0	3
1842442	3	195663626.0	107
1842463	3	195663627.0	4
1842464	3	195663628.0	9
1842465	3	195663629.0	7
1842468	3	195663630.0	21
1842470	3	195663631.0	78
1842476	3	195663632.0	9
1842478	3	195663633.0	5
1842479	3	195663634.0	16
1842480	3	195663635.0	81
1842503	3	195663637.0	5
1842504	3	195663638.0	130
1842505	3	195663639.0	47
1842512	3	195663640.0	14
1842514	3	195663641.0	38
1842515	3	195663642.0	23
1842519	3	195663643.0	13
1842525	3	195663644.0	3
1842526	3	195663645.0	3
1842527	3	195663646.0	8
1842528	3	195663647.0	18
1842533	3	195663648.0	8
1842535	3	195663649.0	5
1842536	3	195663650.0	7
1842537	3	195663651.0	22
1842539	3	195663652.0	32
1842560	3	195663655.0	16
1842568	3	195663656.0	2
1842569	3	195663657.0	2
1842570	3	195663658.0	27
1842580	3	195663659.0	13
1842581	3	195663661.0	19
1842583	3	195663662.0	13
1842586	3	195663664.0	28
1842591	3	195663665.0	9
1842595	3	195663666.0	3
1842597	3	195663667.0	2
1842598	3	195663668.0	19
1842601	3	195663669.0	12
1842603	3	195663670.0	8
1842605	3	195663671.0	4
1842606	3	195663672.0	3
1842607	3	195663673.0	8
1842608	3	195663674.0	4
1842609	3	195663675.0	60
1842610	3	195663676.0	25
1842612	3	195663677.0	13
1842617	3	195663678.0	57
1842647	3	195663679.0	12
1842650	3	195663680.0	10
1842652	3	195663681.0	9
1842653	3	195663682.0	29
1842669	3	195663684.0	4
1842670	3	195663689.0	18
1842679	3	195663690.0	37
1842697	3	195663691.0	64
1842726	3	195663693.0	18
1842733	3	195663694.0	12
1842736	3	195663695.0	21
1842738	3	195663697.0	103
1842785	3	195663714.0	25
1842793	3	195663721.0	18
1842800	3	195663722.0	7
1842802	3	195663723.0	8
1842803	3	195663724.0	11
1842805	3	195663725.0	6
1842808	3	195663726.0	4
1842809	3	195663727.0	39
1842813	3	195663728.0	8
1842814	3	195663729.0	11
1842815	3	195663730.0	17
1842821	3	195663732.0	23
1842829	3	195663733.0	23
1842839	3	195663734.0	5
1842840	3	195663735.0	15
1842844	3	195663736.0	9
1842845	3	195663737.0	8
1842847	3	195663738.0	11
1842850	3	195663739.0	2
1842851	3	195663740.0	6
1842854	3	195663741.0	6
1842856	3	195663742.0	12
1842857	3	195663743.0	23
1842858	3	195663744.0	4
1842859	3	195663745.0	3
1842860	3	195663750.0	45
1842875	3	195663751.0	9
1842876	3	195663752.0	2
1842877	3	195663753.0	2
1842878	3	195664089.0	33
1842883	3	195664091.0	20
1842885	3	195664093.0	16
1842888	3	195664094.0	4
1842889	3	195664095.0	8
1842891	3	195664096.0	3
1842892	3	195664097.0	11
1842895	3	195664099.0	4
1842896	3	195664100.0	12
1842899	3	195664101.0	5
1842900	3	195664102.0	16
1842903	3	195664104.0	15
1842905	3	195664105.0	30
1842911	3	195664106.0	11
1842913	3	195664107.0	20
1842915	3	195664108.0	13
1842918	3	195664109.0	12
1842921	3	195664110.0	5
1842922	3	195664111.0	4
1842923	3	195664112.0	12
1842927	3	195664117.0	13
1842928	3	195664119.0	19
1842934	3	195664120.0	6
1842936	3	195664121.0	15
1842940	3	195664122.0	10
1842941	3	195664123.0	7
1842942	3	195664124.0	6
1842943	3	195664125.0	3
1842944	3	195664126.0	9
1842945	3	195664127.0	3
1842946	3	195664128.0	12
1842951	3	195664129.0	3
1842952	3	195664130.0	5
1842954	3	195664131.0	10
1842956	3	195664132.0	17
1842960	3	195664133.0	3
1842961	3	195664134.0	22
1842968	3	195664135.0	16
1842973	3	195664136.0	4
1842974	3	195664137.0	5
1842975	3	195664138.0	5
1842976	3	195664139.0	8
1842977	3	195664140.0	48
1842989	3	195664143.0	11
1842991	3	195664144.0	9
1842993	3	195664145.0	3
1842994	3	195664148.0	7
1842995	3	195664149.0	4
1842996	3	195664150.0	7
1842997	3	195664152.0	20
1843000	3	195664156.0	4
1843001	3	195664157.0	27
1843008	3	195664158.0	3
1843010	3	195664159.0	1
1843011	3	195664160.0	9
1843016	3	195664161.0	11
1843019	3	195664162.0	7
1843020	3	195664163.0	8
1843022	3	195664166.0	16
1843027	3	195664167.0	13
1843028	3	195664170.0	13
1843032	3	195664171.0	7
1843034	3	195664172.0	8
1843038	3	195664173.0	9
1843039	3	195664182.0	7
1843040	3	195664183.0	13
1843042	3	195664184.0	5
1843043	3	195664185.0	9
1843045	3	195664187.0	36
1843054	3	195664188.0	4
1843055	3	195664189.0	34
1843064	3	195664190.0	8
1843066	3	195664191.0	3
1843067	3	195664192.0	9
1843070	3	195664193.0	28
1843078	3	195664194.0	7
1843080	3	195664195.0	7
1843082	3	195664196.0	4
1843083	3	195664197.0	7
1843085	3	195664198.0	15
1843089	3	195664199.0	4
1843090	3	195664200.0	5
1843091	3	195664201.0	5
1843092	3	195664202.0	19
1843096	3	195664203.0	7
1843098	3	195664204.0	3
1843099	3	195664205.0	3
1843100	3	195664206.0	8
1843104	3	195664209.0	9
1843106	3	195664210.0	13
1843109	3	195664211.0	5
1843110	3	195664212.0	27
1843116	3	195664213.0	9
1843118	3	195664214.0	6
1843119	3	195664215.0	8
1843121	3	195664219.0	15
1843122	3	195664220.0	4
1843123	3	195664221.0	4
1843124	3	195664222.0	12
1843125	3	195664223.0	16
1843128	3	195664224.0	6
1843129	3	195664225.0	17
1843130	3	195664226.0	11
1843131	3	195664227.0	34
1843138	3	195664228.0	23
1843146	3	195664229.0	11
1843148	3	195664230.0	7
1843149	3	195664231.0	7
1843150	3	195664241.0	3
1843151	3	195664242.0	3
1843152	3	195671133.0	3
1843153	3	195671134.0	14
1843154	3	195671135.0	56
1843165	3	195671136.0	45
1843166	3	195671138.0	49
1843167	3	195671140.0	217
1843170	3	195671141.0	19
1843171	3	195671142.0	11
1843172	3	195671143.0	26
1843176	3	195671144.0	30
1843177	3	195671145.0	18
1843178	3	195671146.0	31
1843179	3	195671147.0	40
1843181	3	195671148.0	43
1843183	3	195671149.0	11
1843184	3	195671150.0	44
1843185	3	195671151.0	64
1843192	3	195671153.0	25
1843193	3	195671155.0	72
1843197	3	195671157.0	30
1843198	3	195671158.0	42
1843199	3	195671159.0	29
1843200	3	195671160.0	16
1843201	3	195671161.0	21
1843203	3	195671162.0	20
1843204	3	195671163.0	20
1843205	3	195671164.0	39
1843207	3	195671165.0	16
1843208	3	195671166.0	30
1843210	3	195671167.0	35
1843211	3	195671168.0	46
1843213	3	195671169.0	23
1843214	3	195671170.0	31
1843215	3	195671177.0	42
1843216	3	195671178.0	40
1843217	3	195671183.0	38
1843219	3	195671184.0	242
1843221	3	195672547.0	161
1843225	3	195672548.0	95
1843226	3	195672549.0	26
1843227	3	195672550.0	108
1843229	3	195672554.0	44
1843230	3	195672555.0	65
1843231	3	195672556.0	97
1843232	3	195672557.0	85
1843234	3	195672558.0	30
1843235	3	195672562.0	61
1843237	3	195672563.0	58
1843238	3	195672564.0	56
1843241	3	195672565.0	96
1843243	3	195672566.0	30
1843244	3	195672570.0	67
1843246	3	195672571.0	57
1843247	3	195672572.0	153
1843249	3	195672576.0	71
1843251	3	195672577.0	45
1843252	3	195672578.0	43
1843255	3	195672579.0	55
1843258	3	195672580.0	109
1843259	3	195672581.0	49
1843260	3	195672582.0	49
1843261	3	195672583.0	59
1843266	3	195672584.0	29
1843267	3	195672585.0	51
1843268	3	195672586.0	195
1843269	3	195672587.0	103
1843272	3	195672588.0	93
1843277	3	195672589.0	116
1843280	3	195672590.0	61
1843281	3	195672591.0	33
1843283	3	195672597.0	31
1843284	3	195672598.0	91
1843292	3	195672602.0	126
1843295	3	195672603.0	48
1843296	3	195672604.0	36
1843297	3	195672605.0	38
1843298	3	195672607.0	30
1843299	3	195672609.0	81
1843300	3	195672610.0	71
1843302	3	195672611.0	75
1843303	3	195672612.0	54
1843306	3	195672613.0	87
1843309	3	195672614.0	34
1843310	3	195672615.0	62
1843311	3	195672616.0	43
1843312	3	195672617.0	133
1843319	3	195672618.0	42
1843320	3	195672619.0	98
1843321	3	195672620.0	42
1843324	3	195672625.0	65
1843334	3	195672626.0	108
1843335	3	195672627.0	60
1843336	3	195672628.0	50
1843339	3	195672629.0	58
1843340	3	195672630.0	36
1843341	3	195672631.0	57
1843342	3	195672632.0	108
1843345	3	195672633.0	34
1843346	3	195672634.0	69
1843351	3	195672635.0	62
1843352	3	195672636.0	45
1843357	3	195672637.0	45
1843360	3	195672638.0	50
1843362	3	195672639.0	47
1843363	3	195672640.0	19
1843364	3	195672641.0	61
1843367	3	195672642.0	50
1843368	3	195672643.0	75
1843370	3	195672646.0	109
1843371	3	195672647.0	20
1843373	3	195672651.0	76
1843374	3	195672652.0	54
1843376	3	195672653.0	56
1843384	3	195672654.0	69
1843386	3	195672655.0	45
1843387	3	195672656.0	59
1843389	3	195672658.0	25
1843390	3	195672659.0	45
1843396	3	195672660.0	90
1843402	3	195672661.0	19
1843403	3	195672662.0	69
1843404	3	195672669.0	62
1843406	3	195672670.0	23
1843407	3	195672671.0	18
1843408	3	195672676.0	70
1843410	3	195672483.0	42
1843412	3	195672484.0	42
1843414	3	195672485.0	60
1843416	3	195672486.0	79
1843417	3	195672489.0	24
1843418	3	195672490.0	46
1843419	3	195672491.0	34
1843420	3	195672492.0	64
1843421	3	195672494.0	29
1843422	3	195672497.0	35
1843424	3	195672501.0	277
1843430	3	195672502.0	34
1843431	3	195672503.0	38
1843432	3	195672504.0	99
1843434	3	195672505.0	75
1843435	3	195672506.0	30
1843436	3	195672507.0	32
1843437	3	195672508.0	92
1843440	3	195672509.0	51
1843443	3	195672510.0	72
1843450	3	195672511.0	50
1843451	3	195672512.0	75
1843452	3	195672513.0	66
1843453	3	195672514.0	59
1843454	3	195672515.0	49
1843455	3	195672516.0	44
1843456	3	195672519.0	24
1843457	3	195672520.0	28
1843458	3	195672521.0	53
1843459	3	195672522.0	31
1843460	3	195672523.0	25
1843461	3	195672524.0	47
1843462	3	195672525.0	67
1843467	3	195672526.0	26
1843468	3	195672527.0	160
1843469	3	195672528.0	60
1843470	3	195672535.0	56
1843472	3	195672536.0	49
1843473	3	195672538.0	32
1843474	3	195672540.0	44
1843477	3	195672541.0	75
1843478	3	195672542.0	90
1843481	3	195672543.0	29
1843482	3	195672544.0	63
1843483	3	195672545.0	20
1843484	3	195672546.0	53
1843496	3	195672553.0	25
1843506	3	195672559.0	40
1843507	3	195672560.0	150
1843509	3	195672561.0	49
1843519	3	195672573.0	39
1843520	3	195672574.0	28
1843521	3	195672575.0	55
1843547	3	195672592.0	50
1843549	3	195672594.0	25
1843550	3	195672595.0	30
1843551	3	195672596.0	33
1843559	3	195672606.0	99
1843561	3	195672608.0	62
1843619	3	195672644.0	67
1843624	3	195672650.0	25
1843634	3	195672657.0	37
1843640	3	195672665.0	33
1843649	3	195672672.0	26
1843650	3	195672673.0	28
1843651	3	195672675.0	54
1843653	3	195672482.0	21
1843659	3	195672488.0	74
1843664	3	195672495.0	235
1843715	3	195672517.0	51
1843729	3	195672530.0	72
1843732	3	195672537.0	93
1843737	3	195672539.0	55
1843862	3	195672599.0	28
1843863	3	195672600.0	23
1843905	3	195672623.0	11
1843907	3	195672624.0	7
1843943	3	195672645.0	25
1843976	3	195672666.0	21
1843979	3	195672667.0	14
1843980	3	195672668.0	18
1843987	3	195672674.0	29
1844010	3	195672496.0	43
1844016	3	195672499.0	63
1844018	3	195672500.0	44
1844047	3	195672531.0	51
1844048	3	195672532.0	26
1844049	3	195672533.0	30
1844051	3	195672534.0	39
1844080	3	195672551.0	8
1844082	3	195672552.0	5
1844097	3	195672567.0	30
1844098	3	195672568.0	20
1844099	3	195672569.0	23
1844147	3	195672593.0	40
1844152	3	195672601.0	38
1844205	3	195672621.0	29
1844282	3	195677725.0	8
1844283	3	195677726.0	7
1844284	3	195677727.0	4
1844286	3	195677728.0	9
1844290	3	195677729.0	3
1844291	3	195677730.0	12
1844298	3	195677733.0	5
1844299	3	195677734.0	13
1844300	3	195677735.0	37
1844306	3	195677736.0	5
1844308	3	195677737.0	4
1844309	3	195677738.0	2
1844310	3	195677740.0	7
1844312	3	195677741.0	9
1844313	3	195677742.0	5
1844314	3	195677743.0	19
1844319	3	195677744.0	17
1844321	3	195677746.0	7
1844322	3	195677748.0	7
1844324	3	195677749.0	10
1844326	3	195677758.0	11
1844327	3	195677759.0	4
1844328	3	195677760.0	4
1844329	3	195677761.0	4
1844330	3	195677762.0	2
1844331	3	195677763.0	6
1844332	3	195677767.0	20
1844341	3	195677768.0	19
1844343	3	195677769.0	23
1844351	3	195677773.0	27
1844354	3	195677774.0	16
1844357	3	195677775.0	4
1844358	3	195677777.0	6
1844359	3	195677778.0	8
1844361	3	195677779.0	16
1844366	3	195677780.0	13
1844368	3	195677781.0	5
1844371	3	195677782.0	5
1844373	3	195677785.0	12
1844375	3	195677788.0	4
1844376	3	195677789.0	3
1844377	3	195677790.0	5
1844378	3	195677791.0	8
1844381	3	195677792.0	2
1844382	3	195677793.0	4
1844383	3	195677794.0	5
1844384	3	195677795.0	9
1844385	3	195677796.0	12
1844388	3	195677797.0	3
1844389	3	195677798.0	16
1844393	3	195677799.0	11
1844395	3	195677800.0	23
1844400	3	195677801.0	9
1844403	3	195677802.0	4
1844404	3	195677803.0	1
1844405	3	195677804.0	4
1844407	3	195677808.0	4
1844409	3	195677809.0	4
1844411	3	195677810.0	3
1844412	3	195677811.0	5
1844413	3	195677812.0	9
1844415	3	195677814.0	7
1844418	3	195677815.0	10
1844422	3	195677816.0	24
1844424	3	195677817.0	7
1844426	3	195677818.0	6
1844427	3	195677819.0	5
1844428	3	195677822.0	10
1844429	3	195677833.0	5
1844431	3	195677834.0	4
1844433	3	195677835.0	2
1844434	3	195677836.0	6
1844436	3	195677837.0	5
1844437	3	195677842.0	18
1844438	3	195681540.0	1
1844439	3	195681541.0	4
1844440	3	195681542.0	8
1844442	3	195681544.0	1
1844443	3	195681545.0	1
1844444	3	195681579.0	1
1844445	3	195681580.0	1
1844446	3	195681581.0	2
1844448	3	195681594.0	3
1844451	3	195681595.0	1
1844452	3	195681596.0	6
1844454	3	195681600.0	1
1844455	3	195681601.0	3
1844457	3	195681606.0	7
1844458	3	195681632.0	1
1844459	3	195681665.0	2
1844461	3	195685875.0	1
1844462	3	195685876.0	2
1844464	3	195685881.0	1
1844465	3	195685882.0	4
1844466	3	195685883.0	14
1844472	3	195685885.0	1
1844473	3	195685895.0	3
1844474	3	195685956.0	1
1844475	3	195685957.0	1
1844476	3	195685974.0	3
1844477	3	195685975.0	3
1844478	3	195685976.0	1
1844479	3	195685977.0	2
1844481	3	195685978.0	1
1844482	3	195685997.0	4
1844483	3	195685998.0	1
1844484	3	195685999.0	2
1844486	3	195686030.0	1
1844487	3	195686031.0	1
1844488	3	195685828.0	3
1844489	3	195685863.0	1
1844490	3	195685864.0	10
1844491	3	195685866.0	2
1844493	3	195685871.0	8
1844495	3	195685979.0	1
1844496	3	195685980.0	1
1844497	3	195685981.0	2
1844498	3	195685993.0	2
1844500	3	195685994.0	2
1844502	3	195685995.0	1
1844503	3	195686010.0	1
1844504	3	196469095.0	2
1844506	3	196469096.0	1
1844507	3	196469103.0	1
1844508	3	196469136.0	2
1844510	3	196469137.0	2
1844512	3	196469215.0	2
1844514	3	196469216.0	1
1844515	3	196469222.0	1
1844516	3	196469225.0	1
1844517	3	196469281.0	1
1844518	3	196469282.0	2
1844520	3	196469378.0	1
1844521	3	196469726.0	1
1844522	3	196469727.0	1
1844523	3	196469730.0	1
1844524	3	196469766.0	1
1844525	3	196469767.0	1
1844526	3	196469768.0	1
1844527	3	196469840.0	1
1844528	3	196469841.0	1
1844529	3	196469842.0	1
1844530	3	196469847.0	1
1844531	3	196469851.0	1
1844532	3	196469852.0	1
1844533	3	196469894.0	2
1844535	3	196469922.0	2
1844537	3	196469929.0	1
1844538	3	196469934.0	1
1844539	3	196469992.0	1
1844540	3	196469993.0	1
1844541	3	196469994.0	1
1844542	3	196470019.0	1
1844543	3	196470020.0	4
1844547	3	196470026.0	1
1844548	3	196470058.0	3
1844551	3	196470059.0	1
1844552	3	196470100.0	1
1844553	3	196470101.0	1
1844554	3	196470102.0	1
1844555	3	196470105.0	1
1844556	3	196470106.0	6
1844562	3	196470108.0	1
1844563	3	196470140.0	2
1844565	3	196470170.0	1
1844566	3	196470174.0	1
1844567	3	196470206.0	2
1844569	3	196470207.0	3
1844572	3	196470208.0	2
1844574	3	196470254.0	1
1844575	3	196470256.0	1
1844576	3	196470257.0	1
1844577	3	196470263.0	1
1844578	3	196470285.0	1
1844579	3	196470286.0	1
1844580	3	196470333.0	1
1844581	3	196470334.0	3
1844584	3	196536496.0	1
1844585	3	196536555.0	44
1844586	3	196536556.0	16
1844587	3	196536557.0	28
1844592	3	196536611.0	23
1844593	3	196536724.0	46
1844597	3	196536732.0	79
1844602	3	196536733.0	33
1844603	3	196536734.0	145
1844604	3	196536735.0	75
1844607	3	196536754.0	37
1844609	3	196536755.0	54
1844614	3	196536760.0	49
1844616	3	196536766.0	92
1844619	3	196536626.0	18
1844621	3	196536629.0	53
1844622	3	196536631.0	46
1844623	3	196536658.0	17
1844624	3	196536659.0	42
1844625	3	196536661.0	28
1844627	3	196536729.0	30
1844630	3	196536741.0	24
1844632	3	196536769.0	29
1844633	3	196536784.0	176
1844636	3	196536503.0	1
1844639	3	196536612.0	34
1844640	3	196536613.0	43
1844642	3	196536614.0	27
1844645	3	196536615.0	28
1844646	3	196536616.0	34
1844647	3	196536649.0	24
1844650	3	196536678.0	66
1844654	3	196536679.0	48
1844655	3	196536712.0	40
1844659	3	196536740.0	62
1844660	3	196536728.0	26
1844664	3	196536730.0	91
1844670	3	196536744.0	101
1844674	3	196536746.0	12
1844675	3	196536757.0	86
1844676	3	196536761.0	85
1844677	3	196536587.0	93
1844681	3	196536588.0	174
1844682	3	196536589.0	74
1844689	3	196536596.0	59
1844690	3	196536624.0	60
1844691	3	196536625.0	35
1844692	3	196536737.0	84
1844694	3	196536739.0	22
1844695	3	196536742.0	23
1844696	3	196536783.0	160
1844698	3	196536785.0	22
1844699	3	196536786.0	17
1844701	3	196536787.0	2
1844702	3	196536543.0	60
1844703	3	196536544.0	217
1844704	3	196536547.0	53
1844707	3	196536644.0	38
1844709	3	196536654.0	45
1844711	3	196536671.0	66
1844716	3	196536690.0	50
1844718	3	196536691.0	22
1844719	3	196536692.0	68
1844723	3	196536693.0	22
1844724	3	196536720.0	88
1844726	3	196536731.0	26
1844728	3	196536771.0	277
1844732	3	196536782.0	96
1844737	3	196536504.0	1
1844738	3	196536508.0	16
1844741	3	196536565.0	39
1844743	3	196536567.0	33
1844744	3	196536633.0	32
1844745	3	196536634.0	22
1844746	3	196536635.0	21
1844748	3	196536638.0	38
1844749	3	196536673.0	28
1844751	3	196536711.0	24
1844752	3	196536717.0	23
1844753	3	196536718.0	72
1844755	3	196536656.0	20
1844756	3	196536663.0	67
1844757	3	196536684.0	29
1844758	3	196536685.0	62
1844759	3	196536738.0	80
1844765	3	196536745.0	14
1844768	3	196536752.0	32
1844777	3	196536753.0	23
1844781	3	196536510.0	2
1844782	3	196536541.0	74
1844783	3	196536542.0	62
1844786	3	196536621.0	24
1844787	3	196536622.0	36
1844788	3	196536648.0	38
1844790	3	196536650.0	30
1844791	3	196536681.0	42
1844792	3	196536688.0	68
1844794	3	196536689.0	31
1844797	3	196536704.0	24
1844798	3	196536765.0	31
1844800	3	196536767.0	34
1844805	3	196536578.0	37
1844806	3	196536583.0	85
1844809	3	196536647.0	39
1844812	3	196536651.0	31
1844813	3	196536652.0	34
1844814	3	196536653.0	57
1844818	3	196536662.0	82
1844822	3	196536696.0	23
1844825	3	196536700.0	213
1844832	3	196536708.0	97
1844842	3	196536536.0	47
1844843	3	196536537.0	19
1844844	3	196536591.0	31
1844845	3	196536597.0	16
1844846	3	196536598.0	22
1844847	3	196536603.0	33
1844848	3	196536604.0	46
1844849	3	196536605.0	22
1844850	3	196536606.0	30
1844851	3	196536607.0	29
1844852	3	196536608.0	19
1844853	3	196536609.0	24
1844854	3	196536610.0	39
1844868	3	196536676.0	35
1844896	3	196536749.0	96
1844917	3	196536750.0	71
1844921	3	196536751.0	38
1844929	3	196536770.0	182
1844997	3	196536511.0	18
1844999	3	196536512.0	6
1845001	3	196536519.0	16
1845002	3	196536540.0	23
1845015	3	196536627.0	29
1845017	3	196536707.0	20
1845019	3	196536709.0	15
1845020	3	196536726.0	24
1845027	3	196536592.0	29
1845029	3	196536593.0	31
1845031	3	196536599.0	36
1845032	3	196536600.0	41
1845033	3	196536601.0	20
1845034	3	196536602.0	37
1845053	3	196536669.0	45
1845054	3	196536670.0	30
1845060	3	196536694.0	93
1845061	3	196536703.0	14
1845063	3	196536763.0	12
1845064	3	196536764.0	152
1845087	3	196536777.0	50
1845091	3	196536778.0	12
1845093	3	196536779.0	28
1845095	3	196536509.0	4
1845097	3	196536574.0	26
1845098	3	196536575.0	16
1845106	3	196536660.0	60
1845109	3	196536664.0	31
1845110	3	196536680.0	44
1845117	3	196536505.0	2
1845119	3	196536550.0	16
1845120	3	196536551.0	43
1845127	3	196536701.0	59
1845128	3	196536775.0	13
1845129	3	196536776.0	13
1845133	3	196536790.0	19
1845136	3	196536791.0	26
1845137	3	196536792.0	65
1845140	3	196536793.0	1
1845142	3	196536655.0	19
1845144	3	196536657.0	20
1845149	3	196536768.0	66
1845156	3	196536773.0	26
1845157	3	196536529.0	69
1845158	3	196536549.0	28
1845160	3	196536560.0	13
1845162	3	196536686.0	62
1845163	3	196536687.0	65
1845174	3	196536719.0	12
1845176	3	196536539.0	50
1845180	3	196536579.0	14
1845182	3	196536580.0	15
1845185	3	196536581.0	8
1845186	3	196536582.0	12
1845193	3	196536534.0	13
1845201	3	196536568.0	37
1845204	3	196536636.0	29
1845210	3	196536702.0	63
1845216	3	196536723.0	202
1845218	3	196536725.0	68
1845240	3	196536552.0	57
1845241	3	196536553.0	22
1845250	3	196536617.0	38
1845253	3	196536618.0	28
1845256	3	196536619.0	27
1845257	3	196536620.0	60
1845270	3	196536520.0	26
1845271	3	196536521.0	28
1845272	3	196536526.0	18
1845290	3	196536665.0	18
1845291	3	196536666.0	18
1845292	3	196536667.0	20
1845294	3	196536668.0	12
1845305	3	196536710.0	20
1845319	3	196536748.0	176
1845342	3	196536573.0	28
1845366	3	196536513.0	9
1845394	3	196536640.0	54
1845396	3	196536641.0	31
1845398	3	196536682.0	34
1845409	3	196536630.0	23
1845439	3	196536561.0	29
1845440	3	196536562.0	18
1845441	3	196536566.0	85
1845442	3	196536572.0	24
1845448	3	196536577.0	13
1845455	3	196536683.0	14
1845467	3	196536780.0	18
1845468	3	196536546.0	40
1845480	3	196536672.0	16
1845491	3	196536772.0	21
1845493	3	196536774.0	74
1845508	3	196536548.0	20
1845526	3	196536533.0	40
1845529	3	196536538.0	28
1845537	3	196536545.0	22
1845562	3	196536758.0	59
1845569	3	196536569.0	44
1845573	3	196536570.0	39
1845581	3	196536632.0	16
1845586	3	196536643.0	64
1845590	3	196536645.0	56
1845592	3	196536646.0	34
1845611	3	196536756.0	56
1845620	3	196536524.0	27
1845622	3	196536525.0	41
1845643	3	196536637.0	31
1845646	3	196536522.0	25
1845674	3	196536531.0	51
1845675	3	196536532.0	23
1845716	3	196536535.0	45
1845725	3	196536715.0	48
1845726	3	196536716.0	10
1845730	3	196536781.0	25
1845764	3	196536523.0	22
1845770	3	196536747.0	44
1845785	3	196536788.0	17
1845787	3	196536794.0	2
1845808	3	196536714.0	22
1845810	3	196536721.0	19
1845821	3	196536558.0	8
1845822	3	196536559.0	17
1845827	3	196536563.0	36
1845833	3	196536564.0	12
1845846	3	196536762.0	58
1845868	3	196536571.0	22
1845927	3	196536705.0	18
1845929	3	196536530.0	45
1845954	3	196536727.0	10
1845968	3	196536698.0	36
1845971	3	196536699.0	72
1845988	3	196536677.0	55
1846036	3	196536695.0	26
1846038	3	196536697.0	31
1846044	3	196536595.0	10
1846077	3	196536639.0	23
1846106	3	196536674.0	50
1846113	3	196536722.0	22
1846139	3	196536743.0	17
1846161	3	196536623.0	35
1846206	3	196536736.0	76
1846212	3	196536759.0	24
1846398	3	196536594.0	24
1846434	3	196536642.0	30
1846449	3	196536675.0	27
1846489	3	196536514.0	11
1846514	3	196536528.0	26
1846762	3	196536585.0	26
1846780	3	196536515.0	3
1846880	3	196536713.0	30
1847001	3	196536590.0	33
1847123	3	196536554.0	18
1847157	3	196536584.0	16
1847211	3	196536706.0	5
1847347	3	196536628.0	15
1847710	3	196536586.0	4
1848194	3	196536789.0	15
1848245	3	196536527.0	9
1848365	3	196536576.0	4
1850468	3	196536800.0	1
1856338	3	196554482.0	1
1856339	3	196554483.0	1
1856340	3	196554484.0	2
1856342	3	196554485.0	4
1856346	3	196554486.0	1
1856347	3	196554487.0	1
1856348	3	196554488.0	1
1856349	3	196554489.0	1
1856350	3	196554490.0	7
1856357	3	196554491.0	4
1856361	3	196554492.0	1
1856362	3	196554493.0	2
1856364	3	196554494.0	6
1856370	3	196554495.0	1
1856371	3	196554791.0	1
1856372	3	196554792.0	3
1856375	3	196554794.0	1
1856376	3	196554795.0	2
1856378	3	196554796.0	2
1856380	3	196554797.0	4
1856384	3	196554798.0	2
1856386	3	196554799.0	5
1856391	3	196554801.0	2
1856393	3	196584340.0	3
1856396	3	196584341.0	7
1856403	3	196584342.0	4
1856407	3	196584343.0	2
1856409	3	196584344.0	2
1856411	3	196584345.0	1
1856412	3	196584346.0	1
1856413	3	196584347.0	1
1856414	3	196584348.0	34
1856448	3	196584378.0	4
1856452	3	196584393.0	5
1856457	3	196584398.0	1
1856458	3	196584463.0	2
1856460	3	196584469.0	1
1856461	3	196584477.0	1
1856462	3	196584511.0	4
1856466	3	196584520.0	5
1856471	3	196584554.0	1
1856472	3	196584561.0	2
1856474	3	196584590.0	1
1856475	3	196584637.0	1
1856476	3	196584641.0	1
1856477	3	196584650.0	1
1856478	3	196584651.0	2
1856480	3	196584678.0	1
1856481	3	196584808.0	1
1856482	3	196584809.0	1
1856483	3	196584810.0	1
1856484	3	196584811.0	1
1856485	3	196584812.0	2
1856487	3	196584815.0	1
1856488	3	196584820.0	1
1856489	3	196584823.0	1
1856490	3	196584871.0	1
1856491	3	196584872.0	1
1856492	3	196584873.0	1
1856493	3	196584874.0	1
1856494	3	196584902.0	2
1856496	3	196584903.0	3
1856499	3	196584904.0	1
1856500	3	196584926.0	3
1856503	3	196584927.0	3
1856506	3	196584942.0	1
1856507	3	196584961.0	5
1856512	3	196584991.0	2
1856514	3	196585064.0	2
1856516	3	196585084.0	1
1856517	3	196585239.0	1
1856518	3	196585240.0	1
1856519	3	196585294.0	1
1856520	3	196585323.0	1
1856521	3	196585378.0	1
1856522	3	196585384.0	2
1856524	3	196585418.0	1
1856525	3	196585419.0	1
1856526	3	196585420.0	1
1856527	3	196585421.0	1
1856528	3	196585422.0	1
1856529	3	196585423.0	2
1856531	3	196585424.0	3
1856534	3	196585425.0	1
1856535	3	196585426.0	3
1856538	3	196585427.0	2
1856540	3	196585428.0	1
1856541	3	196585429.0	1
1856542	3	196585497.0	1
1856543	3	196585580.0	1
1856544	3	196585589.0	1
1856545	3	196585607.0	2
1856547	3	196585611.0	1
1856548	3	196585626.0	2
1856550	3	196585644.0	1
1856551	3	196585645.0	1
1856552	3	196585695.0	1
1856553	3	196585696.0	1
1856554	3	196585697.0	1
1856555	3	196585698.0	2
1856557	3	196585705.0	1
1856558	3	196585726.0	3
1856561	3	196585774.0	1
1856562	3	196585813.0	1
1856563	3	196585841.0	1
1856564	3	196585842.0	1
1856565	3	196585843.0	1
1856566	3	196585844.0	1
1856567	3	196585863.0	2
1856569	3	196585864.0	2
1856571	3	196585894.0	1
1856572	3	196585895.0	2
1856574	3	196585896.0	1
1856575	3	196585897.0	1
1856576	3	196585898.0	1
1856577	3	196585899.0	3
1856580	3	196585900.0	1
1856581	3	196585901.0	14
1856595	3	196585902.0	2
1856597	3	196585903.0	2
1856599	3	196585904.0	2
1856601	3	196585905.0	1
1856602	3	196585949.0	1
1856603	3	196585950.0	1
1856604	3	196585951.0	1
1856605	3	196585966.0	1
1856606	3	196585974.0	1
1856607	3	196585975.0	2
1856609	3	196586038.0	2
1856611	3	196586040.0	2
1856613	3	196586041.0	1
1856614	3	196586042.0	1
1856615	3	196586043.0	1
1856616	3	196586089.0	1
1856617	3	196586108.0	1
1856618	3	196586109.0	1
1856619	3	196586164.0	1
1856620	3	196586193.0	1
1856621	3	196586194.0	1
1856622	3	196586243.0	2
1856624	3	196586279.0	1
1856625	3	196586294.0	9
1856634	3	196586322.0	1
1856635	3	196586323.0	2
1856637	3	196586326.0	1
1856638	3	196586342.0	1
1856639	3	196586347.0	1
1856640	3	196586348.0	1
1856641	3	196586436.0	3
1856644	3	196586486.0	1
1856645	3	196586494.0	2
1856647	3	196586502.0	3
1856650	3	196586504.0	1
1856651	3	196586505.0	1
1856652	3	196586506.0	2
1856654	3	196586507.0	1
1856655	3	196586519.0	1
1856656	3	196586583.0	1
1856657	3	196586618.0	1
1856658	3	196586676.0	1
1856659	3	196586677.0	1
1856660	3	196586678.0	3
1856663	3	196586730.0	1
1856664	3	196586750.0	4
1856668	3	196586751.0	1
1856669	3	196586752.0	1
1856670	3	196586753.0	6
1856676	3	196586754.0	3
1856679	3	196586755.0	3
1856682	3	196586758.0	2
1856683	3	196586759.0	1
1856684	3	196586760.0	2
1856685	3	196586761.0	2
1856686	3	196586762.0	1
1856687	3	196586794.0	1
1856688	3	196586803.0	2
1856690	3	196586812.0	1
1856691	3	196586819.0	5
1856696	3	196586820.0	1
1856697	3	196586821.0	1
1856698	3	196586822.0	1
1856699	3	196586823.0	1
1856700	3	196586824.0	1
1856701	3	196586825.0	1
1856702	3	196586872.0	2
1856704	3	196586873.0	2
1856706	3	196586874.0	1
1856707	3	196586875.0	2
1856709	3	196586876.0	2
1856711	3	196586877.0	1
1856712	3	196586878.0	1
1856713	3	196586879.0	1
1856714	3	196586881.0	2
1856716	3	196586882.0	1
1856717	3	196586883.0	4
1856721	3	196586909.0	4
1856725	3	196586924.0	2
1856727	3	196586925.0	1
1856728	3	196586926.0	1
1856729	3	196586968.0	1
1856730	3	196587243.0	2
1856732	3	196587244.0	1
1856733	3	196587245.0	7
1856736	3	196587246.0	1
1856737	3	196587260.0	3
1856739	3	196587266.0	12
1856743	3	196587270.0	1
1856744	3	196587276.0	5
1856749	3	196587278.0	3
1856752	3	196587279.0	35
1856787	3	196587281.0	12
1856799	3	196587282.0	1
1856800	3	196586732.0	3
1856803	3	196586733.0	5
1856808	3	196586734.0	1
1856809	3	196586735.0	2
1856811	3	196586736.0	5
1856816	3	196586737.0	1
1856817	3	196586746.0	1
1856818	3	196586757.0	1
1856822	3	196586807.0	1
1856823	3	196586808.0	1
1856824	3	196586835.0	8
1856832	3	196586849.0	2
1856834	3	196586850.0	1
1856835	3	196586898.0	2
1856837	3	196586907.0	3
1856840	3	196586908.0	1
1856841	3	196587091.0	2
1856843	3	196587115.0	2
1856845	3	196587117.0	1
1856846	3	196587118.0	1
1856847	3	196587133.0	1
1856848	3	196587134.0	1
1856849	3	196587135.0	1
1856850	3	196587188.0	1
1856855	3	196587255.0	7
1856871	3	196734952.0	1
1856872	3	196734953.0	3
1856873	3	196734954.0	1
1856874	3	196735022.0	3
1856877	3	196735023.0	1
1856878	3	196735024.0	1
1856879	3	196735025.0	1
1856880	3	196735026.0	3
1856883	3	196735027.0	3
1856886	3	196735034.0	2
1856887	3	196735041.0	1
1856888	3	196735087.0	1
1856889	3	196735153.0	1
1856890	3	196735154.0	1
1856891	3	196735155.0	1
1856892	3	196735159.0	1
1856893	3	196735160.0	1
1856894	3	196735161.0	2
1856896	3	196735186.0	1
1856897	3	196735202.0	3
1856900	3	196735203.0	1
1856901	3	196735204.0	2
1856903	3	196735279.0	1
1856904	3	196735292.0	2
1856906	3	196735366.0	1
1856907	3	196735412.0	1
1856908	3	196735482.0	4
1856912	3	196735483.0	1
1856913	3	196735508.0	1
1856914	3	196735509.0	1
1856915	3	196735510.0	1
1856916	3	196735556.0	2
1856918	3	196735565.0	1
1856919	3	196735948.0	11
1856930	3	196735957.0	1
1856931	3	196735965.0	1
1856932	3	196735966.0	2
1856934	3	196735973.0	3
1856937	3	196735978.0	2
1856939	3	196735983.0	4
1856943	3	196735995.0	3
1856948	3	196734957.0	2
1856950	3	196734958.0	1
1856951	3	196734959.0	1
1856952	3	196734962.0	1
1856953	3	196734969.0	1
1856955	3	196735063.0	2
1856957	3	196735068.0	1
1856958	3	196735074.0	1
1856959	3	196735095.0	1
1856960	3	196735109.0	1
1856961	3	196735110.0	3
1856964	3	196735162.0	2
1856966	3	196735163.0	2
1856968	3	196735164.0	2
1856970	3	196735231.0	1
1856971	3	196735280.0	3
1856974	3	196735373.0	1
1856975	3	196735374.0	1
1856976	3	196735424.0	1
1856977	3	196735426.0	1
1856978	3	196735474.0	1
1856979	3	196735475.0	2
1856981	3	196735476.0	1
1856982	3	196735486.0	1
1856983	3	196735628.0	1
1856984	3	196735629.0	1
1856985	3	196735706.0	1
1856986	3	196735732.0	2
1856988	3	196735753.0	1
1856989	3	196735754.0	1
1856990	3	196735765.0	1
1856991	3	196735774.0	3
1856994	3	196735801.0	1
1856995	3	196735824.0	1
1856996	3	196735907.0	1
1856997	3	196735908.0	1
1856998	3	196735909.0	1
1856999	3	196735910.0	1
1857000	3	196735911.0	2
1857002	3	196735919.0	1
1857003	3	196735920.0	1
1857004	3	196735936.0	1
1857005	3	196735953.0	2
1857007	3	196735958.0	2
1857009	3	196736002.0	5
1857014	3	196828417.0	1
1857015	3	196828488.0	1
1857016	3	196828489.0	1
1857017	3	196828523.0	1
1857018	3	196828533.0	1
1857019	3	196828537.0	1
1857020	3	196828538.0	2
1857022	3	196828544.0	2
1857024	3	196828862.0	2
1857026	3	196828863.0	1
1857027	3	196828897.0	1
1857028	3	196828905.0	1
1857029	3	196828906.0	2
1857031	3	196828930.0	1
1857032	3	196828932.0	1
1857033	3	196828934.0	1
1857034	3	196828935.0	1
1857035	3	196828936.0	1
1857036	3	196828948.0	1
1857037	3	196829006.0	1
1857038	3	196829007.0	1
1857039	3	196829085.0	1
1857040	3	196829091.0	1
1857041	3	196829092.0	2
1857043	3	196829093.0	1
1857044	3	196829094.0	2
1857046	3	196829107.0	2
1857048	3	196829108.0	1
1857049	3	196829109.0	1
1857050	3	196829127.0	2
1857052	3	196829141.0	1
1857053	3	196829189.0	1
1857054	3	196829210.0	1
1857055	3	196829225.0	2
1857057	3	196829226.0	1
1857058	3	196829246.0	1
1857059	3	196829250.0	2
1857061	3	196829251.0	1
1857062	3	196829255.0	2
1857064	3	196829287.0	1
1857065	3	196829363.0	3
1857068	3	196829477.0	1
1857069	3	196829478.0	1
1857070	3	196829479.0	1
1857071	3	196829524.0	1
1857072	3	196829575.0	1
1857073	3	196829578.0	1
1857074	3	196829593.0	1
1857075	3	196829594.0	1
1857076	3	196829595.0	1
1857077	3	196829607.0	1
1857078	3	196829608.0	2
1857080	3	196829624.0	2
1857082	3	196829625.0	1
1857083	3	196829626.0	1
1857084	3	196829631.0	1
1857085	3	196829668.0	1
1857086	3	196829693.0	1
1857087	3	196829709.0	2
1857089	3	196829793.0	1
1857090	3	196829794.0	2
1857091	3	196829795.0	3
1857093	3	196829796.0	2
1857095	3	196829797.0	2
1857097	3	196829798.0	1
1857098	3	196829799.0	1
1857099	3	196829831.0	1
1857100	3	196829832.0	2
1857101	3	196829833.0	1
1857102	3	196829834.0	2
1857103	3	196829836.0	2
1857105	3	196829837.0	1
1857106	3	196829841.0	1
1857107	3	196829859.0	1
1857108	3	196829860.0	1
1857109	3	196829861.0	3
1857112	3	196829882.0	2
1857114	3	196829884.0	1
1857115	3	196829885.0	1
1857116	3	196829886.0	1
1857117	3	196829887.0	3
1857120	3	196829889.0	1
1857121	3	196829908.0	1
1857122	3	196829950.0	2
1857124	3	196829974.0	3
1857125	3	196830007.0	4
1857126	3	196830015.0	1
1857127	3	196830033.0	1
1857128	3	196830034.0	1
1857129	3	196830035.0	1
1857130	3	196830038.0	1
1857131	3	196830039.0	1
1857132	3	196830040.0	1
1857133	3	196830044.0	1
1857134	3	196830109.0	1
1857135	3	196830110.0	1
1857136	3	196830111.0	1
1857137	3	196830112.0	1
1857138	3	196830277.0	1
1857139	3	196830339.0	2
1857141	3	196830348.0	1
1857142	3	196830353.0	2
1857144	3	196830354.0	1
1857145	3	196830364.0	2
1857146	3	196830398.0	3
1857147	3	196830416.0	1
1857148	3	196830427.0	3
1857150	3	196830441.0	1
1857151	3	196830451.0	1
1857152	3	196830453.0	1
1857153	3	196830454.0	1
1857154	3	196830457.0	1
1857155	3	196830458.0	1
1857156	3	196830459.0	1
1857157	3	196830477.0	1
1857158	3	196830512.0	2
1857160	3	196830579.0	1
1857161	3	196830580.0	5
1857166	3	196830581.0	1
1857167	3	196830582.0	3
1857171	3	196830652.0	2
1857173	3	196830664.0	1
1857174	3	196830666.0	2
1857176	3	196830667.0	1
1857177	3	196830668.0	5
1857182	3	196830675.0	3
1857185	3	196829659.0	1
1857186	3	196829722.0	1
1857187	3	196829723.0	1
1857188	3	196829724.0	2
1857190	3	196829729.0	1
1857191	3	196829730.0	1
1857192	3	196829731.0	1
1857193	3	196829732.0	1
1857196	3	196829815.0	1
1857197	3	196829816.0	1
1857198	3	196829817.0	1
1857199	3	196829829.0	1
1857200	3	196829830.0	1
1857203	3	196829857.0	1
1857204	3	196829858.0	1
1857205	3	196829862.0	2
1857206	3	196829863.0	3
1857207	3	196829864.0	2
1857209	3	196829865.0	1
1857210	3	196829877.0	2
1857211	3	196829920.0	1
1857212	3	196829964.0	3
1857214	3	196829965.0	3
1857215	3	196829966.0	2
1857216	3	196829967.0	2
1857217	3	196829968.0	2
1857218	3	196829969.0	6
1857223	3	196829970.0	2
1857225	3	196829995.0	2
1857226	3	196829996.0	1
1857230	3	196829818.0	1
1857231	3	196829819.0	1
1857232	3	196829820.0	2
1857234	3	196829821.0	1
1857235	3	196829822.0	2
1857237	3	196829825.0	2
1857242	3	196829867.0	1
1857243	3	196829876.0	2
1857246	3	196829894.0	1
1857254	3	196829971.0	1
1857255	3	196829972.0	1
1857256	3	196829973.0	1
1857259	3	196829980.0	1
1857261	3	196830012.0	1
1857262	3	196830013.0	1
1857263	3	196830025.0	1
1857264	3	196830086.0	2
1857266	3	196830126.0	2
1857268	3	196830132.0	5
1857273	3	196830209.0	1
1857274	3	196830210.0	2
1857276	3	196830212.0	3
1857279	3	196830257.0	3
1857282	3	196830294.0	2
1857286	3	196830428.0	2
1857288	3	196830429.0	1
1857289	3	196830435.0	2
1857291	3	196830436.0	1
1857292	3	196830437.0	1
1857293	3	196830446.0	1
1857294	3	196830462.0	1
1857295	3	196830484.0	1
1857296	3	196830485.0	1
1857297	3	196830489.0	2
1857299	3	196830490.0	1
1857300	3	196830491.0	2
1857302	3	196830537.0	1
1857303	3	196830539.0	2
1857305	3	196830540.0	2
1857307	3	196830541.0	1
1857308	3	196830545.0	1
1857313	3	196830563.0	1
1857314	3	196830573.0	3
1857315	3	196830590.0	1
1857316	3	196830605.0	1
1857317	3	196830700.0	1
1857318	3	196830720.0	1
1857319	3	196830836.0	1
1857320	3	196830837.0	1
1857321	3	196830862.0	3
1857324	3	196830863.0	2
1857326	3	196830864.0	1
1857327	3	196830918.0	1
1857328	3	196831129.0	1
1857329	3	196831177.0	1
1857330	3	196831191.0	2
1857332	3	196831353.0	1
1857333	3	196831391.0	2
1857335	3	196831400.0	4
1857339	3	196831401.0	1
1857340	3	196831402.0	1
1857341	3	196831403.0	3
1857344	3	196831447.0	2
1857346	3	196831459.0	1
1857347	3	196831472.0	1
1857348	3	196831499.0	1
1857349	3	196831500.0	1
1857350	3	196831501.0	1
1857351	3	196831567.0	2
1857353	3	196831599.0	2
1857355	3	196831605.0	4
1857357	3	196831621.0	1
1857358	3	196831622.0	1
1857359	3	196831623.0	1
1857360	3	196831626.0	1
1857361	3	196831627.0	1
1857362	3	196831628.0	2
1857364	3	196831629.0	2
1857366	3	196831679.0	1
1857367	3	196831731.0	1
1857368	3	196831732.0	1
1857369	3	196831763.0	1
1857370	3	196831882.0	1
1857371	3	196831883.0	1
1857372	3	196831884.0	3
1857373	3	196831907.0	2
1857375	3	196831913.0	1
1857376	3	196831914.0	1
1857377	3	196831915.0	1
1857378	3	196831931.0	1
1857379	3	196831932.0	2
1857380	3	196831934.0	1
1857381	3	196831939.0	1
1857382	3	196831970.0	2
1857384	3	196831971.0	1
1857385	3	196831979.0	2
1857387	3	196831995.0	1
1857388	3	196832013.0	1
1857389	3	196832068.0	2
1857390	3	196832069.0	3
1857392	3	196832090.0	2
1857394	3	196832092.0	3
1857395	3	196832095.0	1
1857396	3	196832099.0	1
1857397	3	196832127.0	1
1857398	3	196832130.0	1
1857399	3	196832131.0	2
1857401	3	196832149.0	1
1857402	3	196832165.0	2
1857403	3	196832166.0	1
1857404	3	196832179.0	1
1857405	3	196832216.0	1
1857406	3	196832226.0	1
1857407	3	196832236.0	3
1857410	3	196832241.0	1
1857411	3	196832248.0	1
1857412	3	196832303.0	1
1857413	3	196832332.0	2
1857414	3	196832333.0	4
1857416	3	196832361.0	1
1857417	3	196832473.0	2
1857419	3	196830176.0	1
1857420	3	196830179.0	1
1857421	3	196830180.0	1
1857422	3	196830181.0	1
1857423	3	196830199.0	4
1857427	3	196830200.0	1
1857428	3	196830224.0	3
1857431	3	196830240.0	1
1857432	3	196830283.0	1
1857433	3	196830292.0	2
1857436	3	196830342.0	1
1857437	3	196830345.0	1
1857438	3	196830346.0	2
1857441	3	196830387.0	2
1857443	3	196830419.0	1
1857444	3	196830421.0	2
1857446	3	196830422.0	2
1857448	3	196830434.0	1
1857449	3	196830551.0	3
1857454	3	196830706.0	1
1857455	3	196830718.0	1
1857456	3	196830719.0	1
1857457	3	196830760.0	1
1857458	3	196830816.0	1
1857459	3	196830887.0	1
1857460	3	196830956.0	1
1857461	3	196831018.0	1
1857462	3	196831019.0	1
1857463	3	196831020.0	1
1857464	3	196831021.0	1
1857465	3	196831022.0	1
1857466	3	196831048.0	1
1857467	3	196831196.0	1
1857468	3	196831230.0	1
1857469	3	196831237.0	1
1857470	3	196831238.0	1
1857471	3	196831300.0	2
1857473	3	196831301.0	1
1857474	3	196831302.0	1
1857475	3	196831303.0	1
1857476	3	196831304.0	1
1857477	3	196831305.0	1
1857478	3	196831320.0	1
1857479	3	196831343.0	1
1857480	3	196831344.0	1
1857481	3	196831405.0	4
1857482	3	196831435.0	1
1857483	3	196831436.0	1
1857484	3	196831437.0	1
1857485	3	196831438.0	1
1857486	3	196831439.0	1
1857487	3	196831442.0	2
1857489	3	196831443.0	1
1857490	3	196831458.0	1
1857491	3	196831536.0	1
1857492	3	196831545.0	2
1857496	3	196831850.0	1
1857498	3	196831959.0	1
1857499	3	196831960.0	2
1857501	3	196831961.0	2
1857503	3	196831962.0	4
1857507	3	196831966.0	1
1857508	3	196831974.0	2
1857510	3	196831975.0	1
1857511	3	196831980.0	1
1857512	3	196832020.0	1
1857513	3	196832021.0	1
1857514	3	196832024.0	2
1857516	3	196832025.0	1
1857517	3	196832043.0	2
1857519	3	196832058.0	1
1857520	3	196832071.0	4
1857524	3	196832104.0	3
1857526	3	196832105.0	1
1857527	3	196832106.0	1
1857528	3	196832107.0	2
1857530	3	196832109.0	1
1857531	3	196832147.0	1
1857532	3	196832156.0	1
1857533	3	196832157.0	3
1857537	3	196832168.0	1
1857538	3	196832169.0	1
1857539	3	196832170.0	1
1857540	3	196832171.0	1
1857541	3	196832172.0	2
1857542	3	196832173.0	1
1857543	3	196832187.0	1
1857544	3	196832243.0	1
1857545	3	196832283.0	1
1857546	3	196832284.0	1
1857547	3	196832285.0	1
1857548	3	196832286.0	1
1857549	3	196832287.0	1
1857550	3	196832350.0	1
1857551	3	196832351.0	2
1857552	3	196832372.0	2
1857553	3	196832481.0	3
1857556	3	196830378.0	1
1857557	3	196830379.0	1
1857558	3	196830450.0	1
1857559	3	196830515.0	1
1857560	3	196830516.0	2
1857562	3	196830519.0	2
1857564	3	196830588.0	1
1857565	3	196830589.0	1
1857566	3	196831261.0	3
1857569	3	196831280.0	1
1857570	3	196831291.0	1
1857571	3	196831292.0	1
1857572	3	196831293.0	3
1857575	3	196831354.0	6
1857581	3	196831355.0	2
1857583	3	196831356.0	3
1857586	3	196831357.0	1
1857587	3	196831358.0	3
1857590	3	196831359.0	2
1857592	3	196831360.0	1
1857593	3	196831361.0	3
1857596	3	196831362.0	1
1857597	3	196831363.0	1
1857598	3	196831364.0	4
1857602	3	196831365.0	1
1857603	3	196831366.0	1
1857604	3	196831367.0	2
1857606	3	196831383.0	1
1857607	3	196831395.0	1
1857611	3	196831471.0	1
1857612	3	196831503.0	2
1857614	3	196831504.0	7
1857616	3	196831511.0	3
1857619	3	196831530.0	1
1857620	3	196831535.0	1
1857621	3	196831575.0	1
1857622	3	196831593.0	1
1857623	3	196831656.0	3
1857626	3	196831769.0	1
1857629	3	196831885.0	1
1857630	3	196831955.0	1
1857631	3	196832018.0	1
1857632	3	196832074.0	3
1857637	3	196832093.0	1
1857638	3	196832245.0	1
1857639	3	196832274.0	2
1857640	3	196832289.0	2
1857642	3	196832290.0	1
1857643	3	196832310.0	1
1857646	3	196832383.0	1
1857647	3	196832398.0	1
1857648	3	196832399.0	1
1857649	3	196832400.0	2
1857651	3	196832401.0	1
1857652	3	196832402.0	3
1857655	3	196832411.0	1
1857656	3	196832457.0	1
1857657	3	196832458.0	1
1857663	3	196831571.0	1
1857664	3	196831640.0	2
1857666	3	196831981.0	1
1857667	3	196831982.0	3
1857670	3	196832006.0	1
1857672	3	196832215.0	1
1857673	3	196832224.0	2
1857674	3	196832225.0	1
1857675	3	196832267.0	4
1857680	3	196832293.0	1
1857681	3	196832316.0	4
1857684	3	196832317.0	2
1857685	3	196832318.0	3
1857686	3	196832319.0	1
1857687	3	196832320.0	1
1857688	3	196832369.0	27
1857701	3	196832384.0	1
1857702	3	196832433.0	1
1857703	3	196832434.0	3
1857706	3	196832188.0	1
1857707	3	196832219.0	2
1857709	3	196832220.0	1
1857710	3	196832221.0	2
1857712	3	196832222.0	1
1857713	3	196832223.0	1
1857715	3	196832276.0	1
1857716	3	196832277.0	3
1857719	3	196832315.0	1
1857727	3	196832334.0	3
1857730	3	196832335.0	1
1857731	3	196832336.0	6
1857751	3	196832377.0	1
1857752	3	196832396.0	2
1857754	3	196832468.0	1
1857755	3	196831851.0	3
1857758	3	196831864.0	1
1857759	3	196831870.0	1
1857760	3	196831878.0	2
1857762	3	196831919.0	2
1857764	3	196831985.0	1
1857765	3	196831988.0	1
1857766	3	196831989.0	1
1857767	3	196831990.0	1
1857768	3	196831993.0	1
1857769	3	196832005.0	1
1857770	3	196832008.0	1
1857771	3	196832009.0	1
1857775	3	196832118.0	1
1857776	3	196832196.0	1
1857777	3	196832198.0	1
1857778	3	196942446.0	7
1857785	3	196942453.0	1
1857786	3	196942699.0	3
1857789	3	196942700.0	2
1857791	3	196942756.0	1
1857792	3	196942766.0	1
1857793	3	196942780.0	5
1857798	3	196942781.0	5
1857802	3	196942798.0	1
1857803	3	196942871.0	3
1857806	3	196943011.0	5
1857809	3	196943015.0	8
1857814	3	196943029.0	5
1857816	3	196943041.0	3
1857817	3	196943042.0	1
1857818	3	196943054.0	4
1857820	3	196943067.0	7
1857821	3	196943068.0	1
1857822	3	196943069.0	4
1857826	3	196943098.0	14
1857839	3	196943114.0	1
1857840	3	196943177.0	1
1857841	3	196943207.0	4
1857842	3	196943208.0	3
1857844	3	196943222.0	1
1857845	3	196943229.0	2
1857846	3	196943238.0	8
1857850	3	196943259.0	1
1857851	3	196943260.0	2
1857853	3	196943261.0	2
1857855	3	196943286.0	1
1857856	3	196943301.0	4
1857860	3	196943311.0	2
1857862	3	196943330.0	2
1857864	3	196943483.0	1
1857865	3	196943484.0	5
1857870	3	196942698.0	2
1857872	3	196942746.0	7
1857879	3	196942749.0	2
1857881	3	196942750.0	1
1857882	3	196942751.0	2
1857884	3	196942759.0	1
1857885	3	196942804.0	1
1857886	3	196942947.0	1
1857887	3	196942948.0	3
1857890	3	196942963.0	3
1857893	3	196942964.0	1
1857894	3	196942977.0	1
1857895	3	196942982.0	2
1857897	3	196943002.0	1
1857898	3	196943014.0	1
1857904	3	196943066.0	1
1857911	3	196943078.0	4
1857915	3	196943079.0	2
1857916	3	196943086.0	2
1857917	3	196943095.0	2
1857919	3	196943140.0	4
1857921	3	196943159.0	1
1857922	3	196943160.0	4
1857923	3	196943163.0	1
1857924	3	196943164.0	1
1857925	3	196943165.0	1
1857926	3	196943170.0	2
1857927	3	196943171.0	3
1857929	3	196943172.0	6
1857930	3	196943179.0	2
1857932	3	196943202.0	2
1857933	3	196943203.0	1
1857934	3	196943204.0	1
1857935	3	196943214.0	4
1857937	3	196943218.0	4
1857940	3	196943219.0	1
1857941	3	196943220.0	1
1857946	3	196943247.0	1
1857947	3	196943268.0	1
1857948	3	196943269.0	1
1857949	3	196943270.0	3
1857952	3	196943271.0	1
1857953	3	196943272.0	2
1857955	3	196943273.0	1
1857956	3	196943274.0	4
1857960	3	196943275.0	1
1857961	3	196943284.0	1
1857962	3	196943502.0	6
1857968	3	196943529.0	5
1857973	3	196942712.0	1
1857974	3	196942713.0	1
1857975	3	196942718.0	1
1857976	3	196942726.0	1
1857977	3	196942730.0	1
1857978	3	196942731.0	1
1857979	3	196942732.0	1
1857980	3	196942741.0	2
1857982	3	196942755.0	7
1857990	3	196942782.0	1
1857991	3	196942883.0	2
1857993	3	196942901.0	4
1857997	3	196942931.0	1
1857998	3	196942952.0	1
1857999	3	196942953.0	1
1858000	3	196942972.0	1
1858001	3	196942973.0	2
1858003	3	196942988.0	1
1858004	3	196942989.0	1
1858005	3	196942990.0	2
1858007	3	196943027.0	3
1858010	3	196943028.0	1
1858014	3	196943030.0	1
1858015	3	196943031.0	3
1858016	3	196943051.0	2
1858018	3	196943052.0	1
1858019	3	196943053.0	1
1858022	3	196943055.0	1
1858023	3	196943056.0	1
1858024	3	196943057.0	1
1858025	3	196943058.0	1
1858026	3	196943071.0	4
1858030	3	196943072.0	1
1858033	3	196943134.0	2
1858035	3	196943153.0	3
1858039	3	196943200.0	1
1858040	3	196943320.0	2
1858042	3	196943366.0	2
1858044	3	196943373.0	3
1858045	3	196943374.0	5
1858047	3	196943378.0	3
1858050	3	196942692.0	2
1858052	3	196942693.0	2
1858054	3	196942694.0	1
1858055	3	196942695.0	1
1858056	3	196942696.0	1
1858057	3	196942739.0	1
1858058	3	196942856.0	1
1858059	3	196942857.0	1
1858060	3	196942869.0	2
1858062	3	196942870.0	1
1858063	3	196942897.0	1
1858064	3	196942924.0	1
1858065	3	196942940.0	2
1858067	3	196942941.0	1
1858068	3	196942942.0	1
1858069	3	196942949.0	1
1858072	3	196943020.0	2
1858076	3	196943049.0	1
1858078	3	196943111.0	1
1858081	3	196943142.0	1
1858082	3	196943145.0	2
1858084	3	196943151.0	1
1858085	3	196943152.0	1
1858087	3	196943195.0	1
1858089	3	196943209.0	6
1858090	3	196943213.0	5
1858092	3	196943225.0	4
1858095	3	196943226.0	1
1858096	3	196943227.0	3
1858098	3	196943230.0	2
1858099	3	196943231.0	3
1858101	3	196943232.0	5
1858105	3	196943233.0	1
1858106	3	196943234.0	1
1858107	3	196943235.0	4
1858111	3	196943236.0	1
1858112	3	196943237.0	4
1858116	3	196943257.0	1
1858117	3	196943368.0	1
1858118	3	196943369.0	2
1858120	3	196943370.0	2
1858122	3	196943371.0	1
1858123	3	196943384.0	1
1858124	3	196943385.0	2
1858126	3	196943402.0	2
1858128	3	196943403.0	2
1858130	3	196943423.0	1
1858131	3	196943452.0	4
1858133	3	196943453.0	1
1858134	3	196943454.0	1
1858135	3	196943455.0	2
1858137	3	196943456.0	1
1858138	3	196943457.0	1
1858139	3	196943466.0	1
1858140	3	196943467.0	1
1858141	3	196943035.0	1
1858142	3	196943036.0	4
1858146	3	196943037.0	3
1858149	3	196943047.0	5
1858154	3	196943048.0	2
1858156	3	196943061.0	1
1858157	3	196943062.0	1
1858158	3	196943063.0	1
1858159	3	196943070.0	1
1858160	3	196943097.0	1
1858161	3	196943135.0	1
1858162	3	196943136.0	3
1858165	3	196943137.0	1
1858166	3	196943138.0	1
1858172	3	196943180.0	2
1858174	3	196943183.0	1
1858175	3	196943191.0	2
1858177	3	196943210.0	1
1858178	3	196943211.0	1
1858179	3	196943212.0	2
1858182	3	196943228.0	1
1858187	3	196943241.0	1
1858188	3	196943242.0	1
1858189	3	196943243.0	2
1858191	3	196943244.0	1
1858192	3	196943246.0	1
1858193	3	196943255.0	1
1858194	3	196943276.0	1
1858195	3	196943323.0	1
1858196	3	196943336.0	1
1858197	3	196943337.0	1
1858198	3	196943338.0	1
1858199	3	196943351.0	1
1858205	3	196943379.0	3
1858208	3	196943393.0	1
1858209	3	196943394.0	1
1858210	3	196943433.0	1
1858211	3	196943434.0	3
1858214	3	196943449.0	1
1858215	3	196943450.0	1
1858218	3	196943481.0	1
1858219	3	196943497.0	1
1858220	3	196943498.0	1
1858221	3	196943499.0	1
1858222	3	196943515.0	1
1858223	3	196943532.0	1
1858224	3	196943533.0	1
1858225	3	196943538.0	1
1858226	3	196943118.0	1
1858227	3	196943120.0	1
1858228	3	196943132.0	1
1858232	3	196943161.0	1
1858233	3	196943162.0	1
1858234	3	196943176.0	1
1858235	3	196943190.0	2
1858237	3	196943205.0	1
1858238	3	196943206.0	1
1858254	3	196943215.0	1
1858255	3	196943216.0	1
1858256	3	196943217.0	1
1858258	3	197749987.0	1
1858259	3	197750050.0	1
1858260	3	197756507.0	1
1858261	3	197756508.0	1
1858262	3	197756510.0	2
1858264	3	197756548.0	3
1858267	3	197768453.0	1
1858268	3	197768481.0	9
1858277	3	197768482.0	1
1858278	3	197768483.0	1
1858279	3	197768484.0	1
1858280	3	197768502.0	1
1858281	3	197768503.0	1
1858282	3	197768504.0	2
1858284	3	197768505.0	1
1858285	3	197768506.0	2
1858287	3	197768507.0	3
1858290	3	197768508.0	1
1858291	3	197768525.0	1
1858292	3	197768559.0	2
1858294	3	197768560.0	3
1858297	3	197768564.0	3
1858300	3	197781821.0	2
1858302	3	197781823.0	4
1858306	3	197781887.0	1
1858307	3	197781912.0	12
1858319	3	197781913.0	1
1858320	3	197781914.0	2
1858322	3	197781915.0	2
1858324	3	197781916.0	2
1858326	3	197781917.0	1
1858327	3	197781941.0	1
1858328	3	197781943.0	2
1858330	3	197782050.0	2
1858332	3	197782088.0	1
1858333	3	197782106.0	2
1858335	3	197782144.0	1
1858336	3	197782155.0	1
1858337	3	197782166.0	1
1858338	3	197782182.0	1
1858339	3	197782312.0	3
1858342	3	197782317.0	1
1858343	3	197782318.0	3
1858346	3	197782333.0	1
1858347	3	197782334.0	1
1858348	3	197782335.0	1
1858349	3	197782336.0	1
1858350	3	197782426.0	3
1858353	3	197782442.0	1
1858354	3	197782443.0	3
1858357	3	197782541.0	2
1858359	3	197782617.0	10
1858369	3	197782618.0	1
1858370	3	197782668.0	1
1858371	3	197782711.0	6
1858377	3	197782719.0	2
1858379	3	197782720.0	3
1858382	3	197782721.0	2
1858384	3	197782722.0	1
1858385	3	197782723.0	2
1858387	3	197782724.0	5
1858392	3	197782725.0	1
1858393	3	197782727.0	2
1858395	3	197782729.0	1
1858396	3	197782741.0	1
1858397	3	197782742.0	2
1858399	3	197782773.0	2
1858401	3	197782774.0	1
1858402	3	197782775.0	1
1858403	3	197782776.0	1
1858404	3	197782791.0	1
1858405	3	197782792.0	1
1858406	3	197782793.0	1
1858407	3	197782794.0	2
1858409	3	197782801.0	2
1858410	3	197782802.0	2
1858411	3	197782889.0	2
1858413	3	197782901.0	1
1858414	3	197782956.0	4
1858418	3	197783074.0	3
1858421	3	197783075.0	3
1858422	3	197783101.0	2
1858423	3	197783105.0	3
1858425	3	197783125.0	1
1858426	3	197783127.0	1
1858427	3	197783268.0	2
1858429	3	197783269.0	3
1858432	3	197783270.0	2
1858433	3	197783271.0	3
1858434	3	197783272.0	2
1858435	3	197783273.0	4
1858438	3	197783274.0	4
1858440	3	197783275.0	4
1858444	3	197783276.0	2
1858446	3	197783277.0	3
1858449	3	197783321.0	2
1858450	3	197783378.0	2
1858452	3	197783439.0	1
1858453	3	197783468.0	1
1858454	3	197783487.0	4
1858458	3	197783488.0	1
1858459	3	197783542.0	1
1858460	3	197783673.0	1
1858461	3	197783836.0	2
1858463	3	197783837.0	1
1858464	3	197783899.0	1
1858465	3	197782596.0	1
1858466	3	197782644.0	2
1858468	3	197782682.0	7
1858475	3	197782683.0	1
1858476	3	197782685.0	1
1858477	3	197782702.0	1
1858478	3	197782738.0	1
1858479	3	197782739.0	1
1858480	3	197782748.0	3
1858483	3	197782749.0	3
1858486	3	197782750.0	3
1858489	3	197782751.0	1
1858490	3	197782752.0	3
1858493	3	197782757.0	1
1858494	3	197782758.0	2
1858496	3	197782759.0	2
1858498	3	197782760.0	1
1858499	3	197782797.0	1
1858500	3	197782853.0	1
1858501	3	197782860.0	1
1858502	3	197782924.0	2
1858504	3	197782925.0	1
1858507	3	197783080.0	14
1858514	3	197783081.0	1
1858515	3	197783082.0	2
1858517	3	197783097.0	3
1858521	3	197783246.0	1
1858524	3	197783394.0	1
1858525	3	197783395.0	10
1858527	3	197783409.0	1
1858528	3	197783410.0	2
1858530	3	197783444.0	1
1858531	3	197783446.0	1
1858532	3	197783448.0	1
1858533	3	197783499.0	2
1858535	3	197783509.0	1
1858536	3	197783583.0	3
1858539	3	197783584.0	1
1858540	3	197783650.0	1
1858541	3	197783759.0	1
1858542	3	197783788.0	2
1858544	3	197783789.0	1
1858545	3	197783790.0	2
1858547	3	197783791.0	1
1858548	3	197783838.0	1
1858549	3	197783851.0	2
1858551	3	197783852.0	1
1858552	3	197783853.0	1
1858553	3	197783854.0	2
1858555	3	197783855.0	1
1858556	3	197783856.0	1
1858557	3	197783857.0	1
1858558	3	197783883.0	1
1858559	3	197783884.0	3
1858564	3	197782836.0	1
1858565	3	197782842.0	1
1858566	3	197783063.0	1
1858567	3	197783076.0	1
1858568	3	197783077.0	1
1858569	3	197783079.0	4
1858580	3	197783088.0	1
1858581	3	197783089.0	1
1858582	3	197783090.0	1
1858583	3	197783091.0	4
1858587	3	197783092.0	1
1858589	3	197783215.0	1
1858590	3	197783216.0	1
1858591	3	197783258.0	1
1858592	3	197783259.0	1
1858593	3	197783260.0	1
1858594	3	197783317.0	2
1858596	3	197783388.0	1
1858597	3	197783399.0	1
1858598	3	197783431.0	2
1858600	3	197783432.0	1
1858601	3	197783433.0	2
1858602	3	197783508.0	1
1858603	3	197783600.0	1
1858604	3	197783601.0	1
1858605	3	197783645.0	2
1858606	3	197783753.0	1
1858607	3	197783754.0	1
1858608	3	197783785.0	1
1858609	3	197783786.0	1
1858610	3	197783973.0	10
1858620	3	197783226.0	1
1858621	3	197783227.0	1
1858622	3	197783228.0	1
1858623	3	197783254.0	3
1858626	3	197783304.0	1
1858627	3	197783369.0	1
1858628	3	197783370.0	1
1858629	3	197783371.0	1
1858630	3	197783372.0	2
1858632	3	197783436.0	2
1858634	3	197783437.0	1
1858635	3	197783471.0	2
1858636	3	197783472.0	2
1858637	3	197783473.0	1
1858644	3	197783358.0	1
1858645	3	197783359.0	1
1858646	3	197783373.0	1
1858655	3	197783470.0	1
1858656	3	197783547.0	1
1858657	3	197783586.0	1
1858658	3	197783769.0	1
1858659	3	197783770.0	1
1858660	3	197783771.0	1
1858661	3	197783807.0	1
1858662	3	197783808.0	1
1858663	3	197784025.0	2
1858665	3	197784259.0	3
1858668	3	197784269.0	3
1858671	3	197783318.0	2
1858673	3	197783335.0	1
1858674	3	197783357.0	2
1858676	3	197783365.0	2
1858679	3	197783535.0	1
1858680	3	197783563.0	1
1858681	3	197783669.0	1
1858682	3	197783679.0	1
1858683	3	197783680.0	1
1858684	3	197783681.0	1
1858685	3	197783701.0	1
1858686	3	197783702.0	1
1858687	3	197783703.0	1
1858688	3	197783704.0	2
1858690	3	197783773.0	1
1858691	3	197783794.0	1
1858692	3	197783795.0	1
1858693	3	197783814.0	1
1858694	3	197783815.0	1
1858695	3	197783816.0	2
1858697	3	197783819.0	1
1858698	3	197783820.0	1
1858699	3	197783821.0	1
1858700	3	197783897.0	2
1858704	3	197783522.0	1
1858705	3	197783657.0	1
1858706	3	197783697.0	1
1858707	3	197783698.0	1
1858708	3	197783930.0	1
1858709	3	197783934.0	1
1858710	3	197783938.0	6
1858715	3	197783954.0	3
1858718	3	197783494.0	1
1858719	3	197783551.0	1
1858720	3	197783552.0	1
1858721	3	197783682.0	1
1858722	3	197783712.0	2
1858725	3	197784277.0	8
1858733	3	197784282.0	2
1858735	3	197784284.0	2
1858737	3	197784285.0	1
1858738	3	197783616.0	1
1858739	3	197783641.0	2
1858741	3	197783642.0	1
1858742	3	197783643.0	2
1858744	3	197783644.0	1
1858746	3	197783646.0	2
1858748	3	197783647.0	1
1858749	3	197783867.0	1
1858750	3	197783979.0	1
1858751	3	197784067.0	2
1858753	3	197784106.0	1
1858754	3	197783850.0	1
1858755	3	197783864.0	2
1858757	3	197783868.0	4
1858761	3	197783765.0	1
1858762	3	197850963.0	1
1858763	3	197850465.0	3
1858766	3	197850571.0	1
1858767	3	197850581.0	1
1858768	3	197850774.0	1
1858769	3	197850786.0	1
1858770	3	197850787.0	2
1858772	3	197850809.0	1
1858773	3	197850810.0	1
1858774	3	197850811.0	2
1858776	3	197850812.0	1
1858777	3	197850886.0	1
1858778	3	197850887.0	1
1858779	3	197850888.0	2
1858780	3	197850895.0	1
1858781	3	197850885.0	1
1858783	3	197951204.0	8
1858784	3	197951211.0	13
1858785	3	197951189.0	11
1858786	3	197951195.0	2
1858787	3	197951208.0	7
1858788	3	197951170.0	9
1858790	3	197951171.0	9
1858791	3	197951172.0	13
1858792	3	197951173.0	11
1858794	3	197951180.0	18
1858795	3	197951181.0	4
1858796	3	197951182.0	6
1858797	3	197951252.0	2
1858798	3	197951258.0	11
1858800	3	197951259.0	8
1858801	3	197951260.0	3
1858802	3	197951261.0	2
1858804	3	197951262.0	2
1858805	3	197951263.0	10
1858807	3	197951250.0	15
1858810	3	197951251.0	4
1858812	3	197951254.0	9
1858813	3	197951255.0	6
1858814	3	197951269.0	6
1858816	3	197951270.0	6
1858817	3	197951271.0	5
1858819	3	197951294.0	10
1858820	3	197951162.0	5
1858821	3	197951291.0	9
1858822	3	197951301.0	4
1858824	3	197951178.0	8
1858825	3	197951187.0	3
1858826	3	197951188.0	10
1858827	3	197951274.0	4
1858828	3	197951275.0	5
1858829	3	197951282.0	17
1858835	3	197951217.0	6
1858836	3	197951218.0	9
1858838	3	197951286.0	8
1858839	3	197951287.0	6
1858846	3	197951296.0	17
1858847	3	197951157.0	7
1858849	3	197951158.0	9
1858851	3	197951159.0	6
1858853	3	197951156.0	3
1858856	3	197951285.0	6
1858857	3	197951272.0	5
1858867	3	197951233.0	3
1858868	3	197951234.0	5
1858870	3	197951183.0	15
1858871	3	197951163.0	8
1858876	3	197951196.0	8
1858881	3	197951200.0	17
1858884	3	197951225.0	5
1858886	3	197951194.0	26
1858888	3	197951167.0	15
1858890	3	197951298.0	3
1858891	3	197951303.0	11
1858892	3	197951283.0	3
1858894	3	197951161.0	6
1858897	3	197951288.0	5
1858899	3	197951302.0	14
1858903	3	197951278.0	3
1858906	3	197951253.0	2
1858907	3	197951268.0	10
1858908	3	197951256.0	2
1858909	3	197951241.0	3
1858911	3	197951216.0	8
1858913	3	197951229.0	2
1858914	3	197951230.0	6
1858915	3	197951231.0	3
1858917	3	197951232.0	8
1858921	3	197951248.0	2
1858923	3	197951177.0	5
1858924	3	197951213.0	2
1858928	3	197951235.0	2
1858929	3	197951236.0	2
1858933	3	197951264.0	5
1858934	3	197951273.0	14
1858938	3	197951276.0	3
1858940	3	197951277.0	3
1858942	3	197951226.0	5
1858951	3	197951219.0	9
1858955	3	197951220.0	3
1858957	3	197951184.0	15
1858958	3	197951202.0	7
1858959	3	197951179.0	4
1858971	3	197951228.0	5
1858972	3	197951166.0	3
1858977	3	197951190.0	2
1858978	3	197951191.0	3
1858980	3	197951201.0	4
1858993	3	197951199.0	2
1858996	3	197951212.0	1
1858998	3	197951206.0	9
1858999	3	197951214.0	3
1859006	3	197951164.0	13
1859007	3	197951168.0	4
1859018	3	197951279.0	2
1859020	3	197951169.0	13
1859029	3	197951284.0	11
1859031	3	197951297.0	7
1859044	3	197951185.0	6
1859047	3	197951186.0	1
1859048	3	197951203.0	10
1859052	3	197951221.0	8
1859053	3	197951238.0	1
1859054	3	197951239.0	5
1859069	3	197951290.0	16
1859071	3	197951304.0	5
1859084	3	197951227.0	7
1859088	3	197951207.0	3
1859090	3	197951209.0	9
1859091	3	197951210.0	3
1859107	3	197951192.0	2
1859135	3	197951306.0	4
1859140	3	197951293.0	4
1859188	3	197951281.0	4
1859189	3	197951300.0	3
1859192	3	197951266.0	3
1859200	3	197951292.0	11
1859217	3	197951257.0	3
1859219	3	197951289.0	14
1859228	3	197951249.0	6
1859231	3	197951267.0	2
1859238	3	197951247.0	6
1859244	3	197951237.0	2
1859259	3	197951205.0	2
1859278	3	197951215.0	1
1859314	3	197951244.0	5
1859339	3	197951198.0	1
1859364	3	197951305.0	2
1859379	3	197951165.0	2
1859391	3	197951299.0	1
1859404	3	197951245.0	2
1859410	3	197951265.0	2
1859429	3	197951240.0	1
1859487	3	197951243.0	6
1859494	3	197951224.0	1
1859506	3	197951175.0	3
1859548	3	197951242.0	1
1859640	3	197951246.0	1
1859663	3	197954060.0	9
1859665	3	197954044.0	1
1859666	3	197954045.0	1
1859667	3	197954029.0	2
1859668	3	197954008.0	5
1859673	3	197954009.0	1
1859674	3	197954076.0	2
1859675	3	197954077.0	3
1859676	3	197954078.0	1
1859677	3	197954028.0	11
1859679	3	197954030.0	7
1859680	3	197954059.0	2
1859682	3	197954061.0	3
1859685	3	197954041.0	5
1859688	3	197954132.0	2
1859689	3	197954136.0	6
1859694	3	197954107.0	1
1859695	3	197954109.0	5
1859697	3	197954082.0	1
1859698	3	197954072.0	1
1859699	3	197954040.0	3
1859704	3	197954140.0	1
1859705	3	197954012.0	1
1859706	3	197954101.0	2
1859708	3	197954056.0	1
1859709	3	197954083.0	1
1859710	3	197954142.0	1
1859711	3	197954125.0	2
1859712	3	197954126.0	1
1859715	3	197954032.0	2
1859716	3	197954094.0	2
1859718	3	197954124.0	1
1859719	3	197954110.0	1
1859720	3	197954111.0	6
1859721	3	197954112.0	2
1859722	3	197954038.0	1
1859724	3	197954033.0	2
1859725	3	197954128.0	6
1859731	3	197954106.0	1
1859734	3	197954021.0	2
1859735	3	197954022.0	2
1859737	3	197954023.0	1
1859738	3	197954014.0	1
1859739	3	197954015.0	2
1859741	3	197954016.0	1
1859742	3	197954017.0	2
1859744	3	197954018.0	1
1859745	3	197954019.0	1
1859746	3	197954108.0	3
1859754	3	197954139.0	2
1859760	3	197954096.0	5
1859761	3	197954046.0	2
1859763	3	197954092.0	4
1859765	3	197954116.0	1
1859769	3	197954068.0	1
1859770	3	197954069.0	1
1859772	3	197954097.0	4
1859773	3	197954098.0	1
1859774	3	197954052.0	2
1859775	3	197954043.0	1
1859776	3	197954058.0	1
1859780	3	197954085.0	1
1859781	3	197954055.0	1
1859782	3	197954073.0	1
1859783	3	197954074.0	2
1859786	3	197954134.0	4
1859791	3	197954027.0	3
1859796	3	197954031.0	1
1859799	3	197954034.0	1
1859802	3	197954104.0	1
1859803	3	197954105.0	2
1859809	3	197954137.0	1
1859810	3	197954131.0	1
1859812	3	197954129.0	1
1859814	3	197954118.0	1
1859818	3	197954103.0	1
1859819	3	197954080.0	5
1859820	3	197954081.0	1
1859821	3	197954091.0	1
1859833	3	197954117.0	2
1859841	3	197955842.0	2
1859843	3	197955843.0	10
1859851	3	197955836.0	2
1859852	3	197955838.0	1
1859853	3	197955795.0	13
1859862	3	197955816.0	11
1859873	3	197955817.0	3
1859878	3	197955846.0	1
1859879	3	197955802.0	4
1859880	3	197955814.0	5
1859881	3	197955820.0	1
1859882	3	197955848.0	1
1859883	3	197955751.0	3
1859885	3	197955752.0	1
1859886	3	197955765.0	5
1859887	3	197955766.0	1
1859888	3	197955767.0	3
1859890	3	197955768.0	4
1859893	3	197955769.0	3
1859902	3	197955770.0	1
1859903	3	197955914.0	1
1859904	3	197956002.0	2
1859905	3	197956018.0	1
1859906	3	197956046.0	2
1859908	3	197956047.0	2
1859910	3	197956097.0	1
1859911	3	197956098.0	2
1859912	3	197956139.0	1
1859913	3	197956140.0	1
1859914	3	197956141.0	2
1859916	3	197956153.0	2
1859918	3	197956154.0	4
1859921	3	197956176.0	1
1859922	3	197956335.0	2
1859924	3	197956336.0	1
1859925	3	197956337.0	1
1859926	3	197956338.0	1
1859927	3	197956362.0	1
1859928	3	197956363.0	1
1859929	3	197956364.0	2
1859931	3	197956434.0	2
1859933	3	197956435.0	1
1859934	3	197956502.0	1
1859935	3	197956503.0	1
1859936	3	197956559.0	3
1859939	3	197956585.0	3
1859942	3	197956589.0	1
1859944	3	197955760.0	4
1859949	3	197955771.0	4
1859953	3	197955806.0	2
1859959	3	197955884.0	1
1859960	3	197955888.0	1
1859961	3	197955966.0	1
1859962	3	197955976.0	1
1859964	3	197956003.0	2
1859966	3	197956059.0	1
1859967	3	197956060.0	3
1859970	3	197956061.0	1
1859971	3	197956062.0	1
1859972	3	197956083.0	1
1859974	3	197956099.0	1
1859975	3	197956132.0	1
1859976	3	197956133.0	1
1859977	3	197956246.0	1
1859978	3	197956293.0	1
1859979	3	197956294.0	1
1859980	3	197956349.0	1
1859981	3	197956481.0	1
1859982	3	197956504.0	1
1859983	3	197956505.0	1
1859984	3	197956506.0	1
1859985	3	197956507.0	1
1859986	3	197956508.0	1
1859987	3	197956566.0	1
1859988	3	197956567.0	3
1859989	3	197956568.0	4
1859991	3	197956569.0	2
1859993	3	197956570.0	1
1859994	3	197956571.0	7
1859995	3	197956592.0	1
1859996	3	197955763.0	6
1859997	3	197955783.0	1
1859998	3	197955785.0	1
1859999	3	197955784.0	4
1860003	3	197955794.0	14
1860015	3	197955803.0	4
1860016	3	197955808.0	5
1860021	3	197955810.0	1
1860022	3	197955822.0	10
1860023	3	197955833.0	2
1860025	3	197955807.0	5
1860029	3	197955750.0	1
1860030	3	197955787.0	1
1860031	3	197955793.0	1
1860042	3	197955764.0	3
1860050	3	197955796.0	1
1860054	3	197955818.0	1
1860064	3	197955821.0	1
1860065	3	197955835.0	1
1860066	3	197955857.0	1
1860067	3	197955911.0	1
1860068	3	197955936.0	1
1860069	3	197955949.0	3
1860072	3	197955950.0	1
1860073	3	197955984.0	1
1860074	3	197955985.0	1
1860075	3	197955986.0	1
1860076	3	197955987.0	1
1860077	3	197956089.0	1
1860079	3	197956217.0	2
1860081	3	197956218.0	1
1860082	3	197956353.0	1
1860083	3	197956437.0	2
1860085	3	197956441.0	2
1860086	3	197956442.0	2
1860088	3	197956466.0	1
1860089	3	197956492.0	4
1860093	3	197956539.0	1
1860094	3	197956540.0	2
1860096	3	197956541.0	1
1860101	3	197956577.0	1
1860102	3	197956578.0	1
1860103	3	197956579.0	3
1860106	3	197956580.0	3
1860109	3	197956581.0	10
1860110	3	197956582.0	1
1860111	3	197956583.0	2
1860113	3	197956584.0	4
1860117	3	197956586.0	1
1860118	3	197956077.0	1
1860119	3	197956157.0	1
1860120	3	197956230.0	1
1860121	3	197956356.0	1
1860122	3	197956426.0	2
1860123	3	197956427.0	4
1860124	3	197956428.0	2
1860126	3	197956429.0	1
1860128	3	197956476.0	1
1860129	3	197956514.0	6
1860135	3	197956532.0	1
1860136	3	197956533.0	3
1860137	3	197956536.0	4
1860141	3	197956537.0	2
1860143	3	197956542.0	3
1860146	3	197956543.0	4
1860150	3	197956576.0	1
1860151	3	197956119.0	1
1860152	3	197956211.0	5
1860157	3	197956212.0	2
1860159	3	197956510.0	1
1860160	3	197956511.0	2
1860162	3	197956545.0	4
1860166	3	197956546.0	25
1860169	3	197956564.0	9
1860185	3	197956194.0	1
1860186	3	197956195.0	1
1860187	3	197956196.0	1
1860188	3	197956197.0	2
1860190	3	197956489.0	2
1860192	3	197956493.0	1
1860193	3	197956513.0	1
1860195	3	197956551.0	4
1860197	3	197956555.0	7
1860211	3	197956208.0	1
1860212	3	197956323.0	1
1860213	3	197956383.0	1
1860214	3	197956424.0	2
1860216	3	197956425.0	1
1860221	3	197956487.0	1
1860224	3	197956534.0	2
1860226	3	197956535.0	4
1860251	3	197956547.0	25
1860278	3	197956552.0	13
1860292	3	198043581.0	1
1860293	3	198043585.0	4
1860297	3	198043587.0	4
1860301	3	198043590.0	2
1860303	3	198043596.0	2
1860305	3	198043605.0	1
1860306	3	198043616.0	3
1860309	3	198043617.0	1
1860310	3	198043621.0	1
1860311	3	198043622.0	2
1860313	3	198043623.0	3
1860316	3	198043624.0	4
1860320	3	198043625.0	4
1860324	3	198043664.0	1
1860325	3	198231278.0	1
1860326	3	198231356.0	1
1860327	3	198231453.0	1
1860328	4	423291.0	1
1860329	4	423292.0	1
1860330	4	423293.0	1
1860331	4	423294.0	2
1860333	4	523753.0	3
1860336	4	539158.0	1
1860337	4	539159.0	2
1860339	4	539160.0	1
1860340	4	539161.0	1
1860341	4	539162.0	3
1860344	4	539163.0	3
1860347	4	539182.0	1
1860348	4	539183.0	1
1860349	4	539196.0	1
1860350	4	539204.0	1
1860351	4	539207.0	1
1860352	4	539235.0	6
1860358	4	539332.0	2
1860359	4	539333.0	22
1860361	4	539334.0	2
1860363	4	539335.0	1
1860364	4	539336.0	3
1860366	4	539337.0	15
1860370	4	539338.0	1
1860371	4	539339.0	2
1860372	4	539340.0	3
1860373	4	539341.0	2
1860374	4	539342.0	3
1860375	4	539343.0	3
1860378	4	539344.0	3
1860379	4	539345.0	4
1860381	4	539466.0	1
1860382	4	539467.0	1
1860383	4	539468.0	1
1860384	4	539469.0	1
1860385	4	539470.0	2
1860387	4	539471.0	2
1860389	4	539472.0	1
1860390	4	539473.0	1
1860391	4	539474.0	6
1860397	4	539475.0	1
1860398	4	539476.0	1
1860399	4	539477.0	1
1860400	4	539478.0	1
1860401	4	539479.0	2
1860403	4	539480.0	1
1860404	4	539481.0	1
1860405	4	539482.0	1
1860406	4	539483.0	1
1860407	4	539497.0	1
1860408	4	539498.0	1
1860409	4	539499.0	1
1860410	4	539500.0	2
1860412	4	539501.0	5
1860417	4	539277.0	1
1860418	4	539278.0	1
1860419	4	539279.0	2
1860421	4	539287.0	9
1860430	4	539289.0	15
1860445	4	539290.0	2
1860447	4	539293.0	4
1860451	4	539294.0	1
1860452	4	539295.0	8
1860460	4	539296.0	1
1860461	4	539297.0	1
1860462	4	539298.0	20
1860482	4	539307.0	9
1860491	4	539308.0	1
1860492	4	539309.0	1
1860493	4	539310.0	5
1860498	4	539311.0	12
1860510	4	539319.0	1
1860511	4	539320.0	1
1860512	4	539321.0	2
1860514	4	539322.0	4
1860518	4	539323.0	4
1860522	4	539324.0	1
1860523	4	539325.0	1
1860524	4	539326.0	1
1860525	4	539327.0	4
1860529	4	539328.0	1
1860530	4	539329.0	1
1860531	4	539330.0	1
1860532	4	539331.0	13
1860588	4	539346.0	3
1860591	4	539347.0	1
1860592	4	539348.0	2
1860594	4	539349.0	2
1860596	4	539350.0	3
1860599	4	539355.0	4
1860603	4	539356.0	2
1860605	4	539357.0	1
1860606	4	539358.0	14
1860620	4	539359.0	4
1860624	4	539428.0	2
1860626	4	539437.0	1
1860627	4	672475.0	12
1860639	4	672476.0	1
1860640	4	672477.0	1
1860641	4	672478.0	1
1860642	4	672480.0	18
1860660	4	672493.0	3
1860661	4	672460.0	79
1860740	4	672470.0	2
1860742	4	672483.0	41
1860769	4	672494.0	15
1860772	4	672496.0	2
1860774	4	672500.0	2
1860775	4	672504.0	2
1860777	4	672452.0	96
1860870	4	672453.0	2
1860871	4	672455.0	3
1860872	4	672456.0	1
1860873	4	672457.0	6
1860879	4	672466.0	10
1860893	4	672454.0	1
1860896	4	672459.0	29
1860925	4	672489.0	27
1860951	4	672491.0	10
1860959	4	672501.0	18
1860978	4	672490.0	1
1860981	4	672492.0	2
1860997	4	672497.0	1
1860998	4	672498.0	1
1860999	4	672499.0	1
1861015	4	673331.0	15
1861016	4	673332.0	7
1861017	4	673333.0	11
1861018	4	673334.0	6
1861019	4	673335.0	3
1861020	4	673338.0	25
1861021	4	673364.0	15
1861024	4	673326.0	11
1861025	4	673359.0	15
1861027	4	673342.0	13
1861029	4	673354.0	10
1861031	4	673355.0	18
1861032	4	673370.0	34
1861033	4	673383.0	20
1861034	4	673328.0	12
1861041	4	673341.0	9
1861045	4	673356.0	10
1861049	4	673357.0	9
1861050	4	673358.0	6
1861051	4	673360.0	10
1861053	4	673382.0	18
1861060	4	673384.0	21
1861062	4	673386.0	24
1861073	4	673387.0	40
1861091	4	673389.0	12
1861092	4	673390.0	15
1861095	4	673958.0	3
1861098	4	673959.0	2
1861100	4	673961.0	1
1861101	4	673962.0	1
1861102	4	673964.0	1
1861103	4	674242.0	5
1861108	4	674243.0	1
1861109	4	674244.0	1
1861110	4	674257.0	1
1861111	4	674258.0	2
1861112	4	674264.0	1
1861113	4	674265.0	2
1861115	4	674269.0	1
1861116	4	674283.0	1
1861117	4	674217.0	8
1861125	4	674232.0	1
1861126	4	674274.0	5
1861131	4	674286.0	1
1861132	4	674295.0	1
1861133	4	674298.0	1
1861134	4	676022.0	1
1861135	4	676085.0	2
1861136	4	676170.0	2
1861138	4	676176.0	1
1861139	4	676177.0	2
1861142	4	676086.0	1
1861143	4	676087.0	1
1861144	4	676088.0	4
1861148	4	676108.0	1
1861149	4	681900.0	2
1861150	4	681923.0	3
1861152	4	682010.0	3
1861153	4	681898.0	4
1861155	4	681907.0	3
1861156	4	681920.0	1
1861157	4	681947.0	5
1861158	4	761358.0	1
1861159	4	766211.0	1
1861160	4	766254.0	1
1861161	4	766272.0	1
1861162	4	766325.0	2
1861164	4	766326.0	1
1861165	4	766327.0	1
1861166	4	766328.0	1
1861167	4	766329.0	1
1861168	4	766350.0	1
1861169	4	766351.0	3
1861172	4	766352.0	1
1861173	4	766486.0	3
1861176	4	766487.0	2
1861178	4	766488.0	3
1861181	4	766489.0	1
1861182	4	766494.0	1
1861183	4	766495.0	2
1861185	4	766496.0	1
1861186	4	766540.0	1
1861187	4	766543.0	1
1861188	4	766544.0	3
1861191	4	766575.0	1
1861192	4	766576.0	1
1861193	4	766577.0	1
1861194	4	766586.0	4
1861198	4	766599.0	2
1861200	4	766810.0	1
1861201	4	766869.0	5
1861206	4	766871.0	1
1861207	4	766911.0	1
1861208	4	766957.0	2
1861210	4	766958.0	1
1861211	4	766959.0	1
1861212	4	766960.0	1
1861213	4	766961.0	3
1861216	4	766962.0	1
1861217	4	767051.0	1
1861218	4	767154.0	1
1861219	4	767180.0	1
1861220	4	767182.0	4
1861224	4	767193.0	1
1861225	4	767208.0	1
1861226	4	767209.0	3
1861229	4	767231.0	1
1861230	4	767254.0	1
1861231	4	767271.0	1
1861232	4	767540.0	1
1861233	4	767640.0	1
1861234	4	767641.0	1
1861235	4	767642.0	2
1861237	4	767643.0	2
1861239	4	767644.0	1
1861240	4	767708.0	1
1861241	4	767783.0	1
1861242	4	767793.0	1
1861243	4	767836.0	2
1861245	4	767837.0	1
1861246	4	767855.0	3
1861249	4	767856.0	1
1861250	4	767857.0	1
1861251	4	767858.0	1
1861252	4	767929.0	1
1861253	4	767947.0	1
1861254	4	767966.0	1
1861255	4	768004.0	1
1861256	4	767481.0	1
1861257	4	767504.0	1
1861258	4	767565.0	1
1861259	4	767566.0	1
1861260	4	767662.0	1
1861261	4	767663.0	1
1861262	4	767688.0	1
1861263	4	767689.0	1
1861264	4	769596.0	8
1861272	4	769597.0	1
1861273	4	769598.0	1
1861274	4	769599.0	1
1861275	4	769600.0	2
1861277	4	769601.0	9
1861286	4	769608.0	1
1861287	4	769609.0	1
1861288	4	769614.0	3
1861291	4	769642.0	1
1861292	4	769710.0	6
1861298	4	769711.0	3
1861301	4	769920.0	1
1861302	4	769948.0	2
1861304	4	769949.0	1
1861305	4	769950.0	1
1861306	4	769952.0	1
1861307	4	769953.0	1
1861308	4	769954.0	2
1861310	4	769956.0	1
1861311	4	769957.0	2
1861313	4	849340.0	2
1861315	4	849452.0	1
1861316	4	849453.0	2
1861318	4	849454.0	1
1861319	4	849455.0	1
1861320	4	849495.0	1
1861321	4	850939.0	24
1861345	4	957992.0	1
1861346	4	958001.0	1
1861347	4	958014.0	1
1861348	4	958097.0	1
1861349	4	958104.0	1
1861350	4	958109.0	1
1861351	4	958113.0	1
1861352	4	958114.0	1
1861353	4	958115.0	1
1861354	4	958116.0	1
1861355	4	958135.0	1
1861356	4	958136.0	1
1861357	4	958137.0	3
1861360	4	958138.0	1
1861361	4	958141.0	1
1861362	4	958143.0	1
1861363	4	958144.0	4
1861367	4	958154.0	1
1861368	4	958155.0	1
1861369	4	958167.0	1
1861370	4	958174.0	1
1861371	4	958175.0	1
1861372	4	958185.0	3
1861375	4	958186.0	5
1861380	4	958187.0	2
1861382	4	958188.0	2
1861384	4	958189.0	2
1861386	4	958192.0	2
1861388	4	958202.0	1
1861389	4	958212.0	1
1861390	4	958215.0	1
1861391	4	958217.0	1
1861392	4	958225.0	1
1861393	4	958226.0	5
1861398	4	958228.0	1
1861399	4	958230.0	1
1861400	4	958231.0	1
1861401	4	958233.0	1
1861402	4	958234.0	1
1861403	4	958240.0	1
1861404	4	958241.0	1
1861405	4	958244.0	1
1861406	4	958245.0	1
1861407	4	958257.0	2
1861409	4	958262.0	1
1861410	4	958298.0	1
1861411	4	958299.0	1
1861412	4	958300.0	2
1861414	4	958301.0	1
1861415	4	958302.0	1
1861416	4	958303.0	1
1861417	4	958306.0	1
1861418	4	958307.0	2
1861420	4	958308.0	1
1861421	4	958345.0	2
1861423	4	958390.0	1
1861424	4	958401.0	1
1861425	4	958402.0	1
1861426	4	958403.0	1
1861427	4	958404.0	1
1861428	4	958432.0	3
1861431	4	958452.0	1
1861432	4	958454.0	1
1861433	4	958461.0	1
1861434	4	958465.0	2
1861436	4	958466.0	2
1861438	4	958471.0	7
1861445	4	958490.0	1
1861446	4	958491.0	1
1861447	4	958492.0	1
1861448	4	958493.0	1
1861449	4	958507.0	1
1861450	4	958514.0	1
1861451	4	958531.0	1
1861452	4	958539.0	1
1861453	4	958545.0	2
1861455	4	958548.0	6
1861461	4	958550.0	1
1861462	4	958556.0	3
1861465	4	958563.0	2
1861467	4	958567.0	2
1861469	4	958568.0	1
1861470	4	958569.0	2
1861472	4	958577.0	1
1861473	4	958580.0	4
1861477	4	958583.0	6
1861483	4	958584.0	17
1861500	4	958593.0	7
1861507	4	958594.0	9
1861516	4	958604.0	11
1861527	4	958618.0	4
1861531	4	958625.0	16
1861547	4	958626.0	1
1861548	4	1024327.0	1
1861549	4	1024330.0	1
1861550	4	1024335.0	3
1861553	4	1024348.0	2
1861555	4	1024349.0	1
1861556	4	1024351.0	1
1861557	4	1024361.0	1
1861558	4	1024362.0	2
1861560	4	1024372.0	1
1861561	4	1024374.0	1
1861562	4	1024399.0	1
1861563	4	1024402.0	1
1861564	4	1024403.0	2
1861566	4	1024405.0	3
1861569	4	1024410.0	1
1861570	4	1024431.0	1
1861571	4	1024460.0	1
1861572	4	1024468.0	2
1861574	4	1024503.0	1
1861575	4	1024506.0	4
1861579	4	1024507.0	1
1861580	4	1024508.0	1
1861581	4	1024509.0	1
1861582	4	1024511.0	3
1861585	4	1024512.0	5
1861590	4	1024517.0	4
1861594	4	1024518.0	2
1861596	4	1024519.0	1
1861597	4	1024528.0	2
1861599	4	1024529.0	2
1861601	4	1024540.0	3
1861604	4	1024548.0	1
1861605	4	1024550.0	3
1861608	4	1024551.0	1
1861609	4	1024568.0	1
1861610	4	1024570.0	1
1861611	4	1024603.0	1
1861612	4	1024604.0	1
1861613	4	1024605.0	1
1861614	4	1024616.0	1
1861615	4	1024620.0	1
1861616	4	1024622.0	1
1861617	4	1024626.0	1
1861618	4	1024627.0	2
1861620	4	1024632.0	5
1861625	4	1024633.0	1
1861626	4	1024634.0	3
1861629	4	1025739.0	1
1861630	4	1025740.0	2
1861632	4	1025741.0	2
1861634	4	1025746.0	1
1861635	4	1025750.0	2
1861637	4	1025827.0	1
1861638	4	1025834.0	1
1861639	4	1025849.0	1
1861640	4	1025858.0	2
1861642	4	1025861.0	2
1861644	4	1025862.0	1
1861645	4	1025863.0	2
1861647	4	1025867.0	1
1861648	4	1025876.0	1
1861649	4	1025892.0	1
1861650	4	1025906.0	1
1861651	4	1025916.0	1
1861652	4	1025917.0	1
1861653	4	1025954.0	1
1861654	4	1025967.0	1
1861655	4	1025968.0	1
1861656	4	1026051.0	1
1861657	4	1026058.0	1
1861658	4	1026061.0	1
1861659	4	1026064.0	1
1861660	4	1026065.0	2
1861662	4	1026126.0	1
1861663	4	1026143.0	1
1861664	4	1026144.0	1
1861665	4	1026159.0	1
1861666	4	1026168.0	1
1861667	4	1026289.0	3
1861670	4	1026296.0	6
1861676	4	1026314.0	1
1861677	4	1026352.0	2
1861678	4	1026375.0	1
1861679	4	1026462.0	1
1861680	4	1026483.0	1
1861681	4	1026485.0	4
1861685	4	1026486.0	1
1861686	4	1026487.0	1
1861687	4	1026488.0	3
1861690	4	1026512.0	1
1861691	4	1026513.0	1
1861692	4	1026514.0	1
1861693	4	1026515.0	8
1861694	4	1026516.0	8
1861702	4	1026517.0	4
1861706	4	1026521.0	2
1861707	4	1026528.0	1
1861708	4	1026532.0	1
1861709	4	1026533.0	1
1861710	4	1026534.0	2
1861712	4	1026535.0	1
1861713	4	1026536.0	1
1861714	4	1026572.0	1
1861715	4	1026582.0	1
1861716	4	1026588.0	1
1861717	4	1026596.0	1
1861718	4	1026602.0	1
1861719	4	1026616.0	1
1861720	4	1026618.0	1
1861721	4	1026684.0	2
1861723	4	1026699.0	5
1861728	4	1026702.0	1
1861729	4	1026708.0	2
1861731	4	1026713.0	1
1861732	4	1026714.0	1
1861733	4	1026761.0	1
1861734	4	1026764.0	3
1861737	4	1026766.0	1
1861738	4	1026772.0	4
1861742	4	1026786.0	1
1861743	4	1026818.0	1
1861744	4	1026836.0	1
1861745	4	1026856.0	1
1861746	4	1026867.0	2
1861748	4	1026219.0	2
1861750	4	1026291.0	4
1861754	4	1026306.0	1
1861755	4	1026313.0	1
1861756	4	1026324.0	2
1861759	4	1026353.0	1
1861760	4	1026357.0	1
1861761	4	1026389.0	1
1861762	4	1026393.0	2
1861764	4	1026394.0	2
1861766	4	1026395.0	1
1861767	4	1026397.0	3
1861770	4	1026447.0	1
1861771	4	1026463.0	2
1861780	4	1026520.0	1
1861782	4	1026522.0	1
1861783	4	1026523.0	8
1861791	4	1026524.0	2
1861793	4	1026543.0	1
1861794	4	1026571.0	1
1861795	4	1026724.0	1
1861796	4	1026771.0	1
1861797	4	1026877.0	2
1861799	4	1026325.0	1
1861800	4	1026467.0	4
1861804	4	1026579.0	1
1861805	4	1026681.0	1
1861806	4	1026682.0	1
1861807	4	1026683.0	1
1861808	4	1026790.0	1
1861809	4	1026685.0	2
1861811	4	1056313.0	2
1861813	4	1056314.0	2
1861815	4	1056273.0	1
1861816	4	1056264.0	1
1861817	4	1071944.0	2
1861819	4	1072175.0	1
1861820	4	1072176.0	1
1861821	4	1072692.0	1
1861822	4	1072693.0	3
1861825	4	1092726.0	1
1861826	4	1093538.0	2
1861828	4	1093531.0	2
1861830	4	1093483.0	1
1861831	4	1093484.0	3
1861834	4	1093476.0	1
1861835	4	1113432.0	1
1861836	4	1113448.0	3
1861839	4	1113486.0	1
1861840	4	1211434.0	1
1861841	4	1211676.0	2
1861842	4	1211501.0	1
1861843	4	1211472.0	1
1861844	4	1212055.0	1
1861845	4	1211511.0	3
1861846	4	1211616.0	2
1861847	4	1212116.0	1
1861848	4	1211491.0	2
1861849	4	1212040.0	1
1861850	4	1212041.0	2
1861852	4	1212239.0	1
1861853	4	1212240.0	1
1861854	4	1212244.0	1
1861855	4	1212264.0	1
1861856	4	1212279.0	1
1861857	4	1212320.0	2
1861859	4	1212323.0	1
1861860	4	1212324.0	1
1861861	4	1212326.0	1
1861862	4	1212346.0	1
1861863	4	1212367.0	1
1861864	4	1212373.0	1
1861865	4	1212374.0	2
1861867	4	1212387.0	1
1861868	4	1212402.0	5
1861873	4	1212403.0	1
1861874	4	1212404.0	1
1861875	4	1212405.0	1
1861876	4	1212419.0	1
1861877	4	1211468.0	1
1861878	4	1211469.0	1
1861879	4	1211484.0	1
1861881	4	1211506.0	1
1861882	4	1211509.0	1
1861883	4	1211510.0	1
1861886	4	1211521.0	1
1861887	4	1211564.0	1
1861888	4	1211565.0	2
1861890	4	1211579.0	2
1861892	4	1211615.0	4
1861897	4	1211662.0	2
1861899	4	1211665.0	3
1861901	4	1211666.0	2
1861902	4	1211667.0	1
1861903	4	1211668.0	3
1861906	4	1211669.0	2
1861908	4	1211670.0	1
1861909	4	1211671.0	3
1861912	4	1211673.0	1
1861913	4	1211674.0	1
1861914	4	1211675.0	2
1861916	4	1211710.0	1
1861917	4	1211845.0	1
1861918	4	1211847.0	1
1861919	4	1211848.0	1
1861920	4	1211854.0	1
1861921	4	1211856.0	1
1861922	4	1211857.0	1
1861923	4	1211858.0	1
1861924	4	1251665.0	14
1861938	4	1251676.0	2
1861940	4	1251688.0	1
1861941	4	1251694.0	1
1861942	4	1251695.0	1
1861943	4	1251696.0	1
1861944	4	1251697.0	1
1861945	4	1251698.0	1
1861946	4	1251699.0	1
1861947	4	1251700.0	2
1861949	4	1251701.0	1
1861950	4	1251702.0	1
1861951	4	1251718.0	1
1861952	4	1251724.0	1
1861953	4	1251734.0	1
1861954	4	1251782.0	3
1861957	4	1251784.0	1
1861958	4	1251828.0	1
1861959	4	1251839.0	1
1861960	4	1251845.0	1
1861961	4	1251846.0	1
1861962	4	1251847.0	1
1861963	4	1251889.0	1
1861964	4	1251900.0	3
1861967	4	1251908.0	2
1861969	4	1251920.0	1
1861970	4	1251935.0	1
1861971	4	1251943.0	3
1861974	4	1251955.0	2
1861976	4	1251960.0	1
1861977	4	1251977.0	1
1861978	4	1251979.0	2
1861979	4	1251989.0	2
1861981	4	1251998.0	1
1861982	4	1252053.0	2
1861984	4	1252057.0	1
1861985	4	1252059.0	1
1861986	4	1252096.0	1
1861987	4	1252123.0	1
1861988	4	1252141.0	5
1861992	4	1252147.0	1
1861993	4	1252152.0	1
1861994	4	1252153.0	2
1861996	4	1252158.0	1
1861997	4	1252159.0	2
1861999	4	1252160.0	2
1862001	4	1252183.0	1
1862002	4	1252185.0	1
1862003	4	1252192.0	1
1862004	4	1252199.0	1
1862005	4	1252200.0	1
1862006	4	1252201.0	1
1862007	4	1252203.0	1
1862008	4	1252204.0	1
1862009	4	1252205.0	1
1862010	4	1252206.0	1
1862011	4	1252211.0	1
1862012	4	1252220.0	4
1862016	4	1252221.0	1
1862017	4	1252222.0	1
1862018	4	1252223.0	3
1862021	4	1252224.0	1
1862022	4	1252225.0	4
1862026	4	1252226.0	1
1862027	4	1252227.0	2
1862029	4	1252228.0	2
1862031	4	1252229.0	1
1862032	4	1252230.0	1
1862033	4	1252231.0	2
1862035	4	1252232.0	4
1862039	4	1252233.0	1
1862040	4	1252299.0	5
1862045	4	1252302.0	1
1862046	4	1252303.0	1
1862047	4	1252304.0	3
1862050	4	1252338.0	1
1862051	4	1252350.0	2
1862053	4	1252358.0	1
1862054	4	1252359.0	1
1862055	4	1252396.0	5
1862057	4	1252420.0	2
1862059	4	1252440.0	3
1862062	4	1252443.0	1
1862063	4	1252447.0	1
1862064	4	1252448.0	1
1862065	4	1252450.0	3
1862068	4	1252452.0	1
1862069	4	1252453.0	1
1862070	4	1252454.0	1
1862071	4	1252455.0	2
1862073	4	1252456.0	1
1862074	4	1252457.0	2
1862076	4	1252483.0	1
1862077	4	1252484.0	1
1862078	4	1252485.0	1
1862079	4	1252486.0	1
1862080	4	1252487.0	2
1862082	4	1252502.0	1
1862083	4	1252529.0	1
1862084	4	1252559.0	1
1862085	4	1252561.0	1
1862086	4	1251934.0	1
1862087	4	1251937.0	2
1862089	4	1251938.0	1
1862090	4	1251972.0	2
1862092	4	1251973.0	1
1862093	4	1251974.0	1
1862094	4	1251975.0	1
1862095	4	1251976.0	2
1862098	4	1251996.0	1
1862099	4	1251997.0	2
1862101	4	1252036.0	1
1862102	4	1252039.0	1
1862103	4	1252040.0	1
1862104	4	1252064.0	1
1862105	4	1252091.0	2
1862107	4	1252128.0	1
1862108	4	1252129.0	1
1862109	4	1252130.0	2
1862111	4	1252131.0	1
1862112	4	1252132.0	1
1862113	4	1252138.0	1
1862115	4	1252168.0	1
1862116	4	1252186.0	1
1862117	4	1252188.0	3
1862120	4	1252189.0	2
1862122	4	1252190.0	1
1862123	4	1252191.0	2
1862125	4	1252279.0	2
1862127	4	1252285.0	3
1862130	4	1252286.0	1
1862131	4	1252317.0	1
1862132	4	1252334.0	1
1862133	4	1252335.0	1
1862134	4	1252380.0	1
1862135	4	1252387.0	1
1862136	4	1252392.0	1
1862137	4	1252394.0	1
1862138	4	1252395.0	1
1862142	4	1252397.0	1
1862143	4	1252398.0	1
1862144	4	1252399.0	1
1862145	4	1252401.0	1
1862146	4	1252402.0	1
1862147	4	1252403.0	1
1862148	4	1252404.0	2
1862150	4	1252406.0	4
1862154	4	1252408.0	1
1862155	4	1252409.0	1
1862156	4	1252429.0	2
1862158	4	1252430.0	2
1862160	4	1252431.0	1
1862161	4	1252432.0	1
1862162	4	1252433.0	1
1862163	4	1252434.0	1
1862164	4	1252435.0	2
1862166	4	1252470.0	1
1862167	4	1252471.0	1
1862168	4	1252489.0	1
1862169	4	1252490.0	1
1862170	4	1252521.0	1
1862171	4	1289893.0	2
1862173	4	1289894.0	1
1862174	4	1289902.0	1
1862175	4	1289903.0	2
1862177	4	1289904.0	2
1862179	4	1289905.0	1
1862180	4	1289907.0	1
1862181	4	1289911.0	1
1862182	4	1289937.0	2
1862184	4	1289947.0	1
1862185	4	1289967.0	1
1862186	4	1289968.0	1
1862187	4	1289969.0	1
1862188	4	1311993.0	3
1862191	4	1311994.0	4
1862195	4	1312008.0	1
1862196	4	1312009.0	2
1862198	4	1312010.0	1
1862200	4	1312038.0	8
1862208	4	1312039.0	1
1862209	4	1312040.0	1
1862210	4	1312041.0	5
1862215	4	1312044.0	2
1862217	4	1312097.0	2
1862219	4	1312102.0	1
1862220	4	1312104.0	2
1862222	4	1312105.0	2
1862224	4	1312106.0	1
1862225	4	1312110.0	2
1862227	4	1312111.0	5
1862232	4	1312112.0	3
1862234	4	1312115.0	2
1862236	4	1312116.0	2
1862238	4	1312117.0	3
1862241	4	1312134.0	2
1862242	4	1312014.0	2
1862244	4	1312015.0	2
1862246	4	1312016.0	2
1862248	4	1312068.0	1
1862249	4	1312076.0	16
1862265	4	1312092.0	1
1862266	4	1312107.0	1
1862267	4	1312108.0	1
1862268	4	1312109.0	13
1862282	4	1312122.0	1
1862284	4	1312137.0	3
1862287	4	1312138.0	4
1862291	4	1312139.0	1
1862292	4	1312140.0	10
1862302	4	1312141.0	4
1862306	4	1312143.0	1
1862307	4	1312144.0	4
1862311	4	1312145.0	4
1862315	4	1315396.0	1
1862316	4	1315414.0	2
1862317	4	1315419.0	1
1862318	4	1315421.0	2
1862320	4	1315422.0	2
1862322	4	1315428.0	1
1862323	4	1315444.0	1
1862324	4	1315445.0	8
1862332	4	1315455.0	1
1862333	4	1315456.0	1
1862334	4	1315457.0	1
1862335	4	1315467.0	1
1862336	4	1315468.0	2
1862338	4	1315475.0	1
1862339	4	1315476.0	2
1862341	4	1315477.0	1
1862342	4	1315480.0	2
1862344	4	1315505.0	4
1862347	4	1315510.0	1
1862348	4	1315511.0	2
1862350	4	1315515.0	1
1862351	4	1315536.0	1
1862352	4	1315537.0	5
1862357	4	1315551.0	1
1862358	4	1315574.0	32
1862359	4	1315586.0	3
1862362	4	1315587.0	1
1862363	4	1315590.0	1
1862364	4	1315413.0	2
1862367	4	1315415.0	2
1862369	4	1315416.0	1
1862370	4	1315417.0	1
1862371	4	1315485.0	1
1862372	4	1315487.0	2
1862374	4	1315489.0	2
1862376	4	1315492.0	1
1862377	4	1315496.0	3
1862380	4	1315504.0	1
1862382	4	1315520.0	1
1862383	4	1315521.0	2
1862385	4	1315523.0	3
1862388	4	1315526.0	2
1862390	4	1315533.0	1
1862391	4	1315535.0	1
1862392	4	1315540.0	1
1862393	4	1315541.0	1
1862394	4	1315542.0	1
1862395	4	1315543.0	1
1862396	4	1315544.0	1
1862397	4	1315545.0	1
1862398	4	1315546.0	1
1862399	4	1315547.0	6
1862405	4	1315553.0	3
1862408	4	1315573.0	1
1862440	4	1315579.0	2
1862442	4	1315585.0	1
1862443	4	1315592.0	1
1862444	4	1315593.0	1
1862445	4	1315594.0	1
1862446	4	1322410.0	1
1862447	4	1322455.0	1
1862448	4	1322483.0	1
1862449	4	1322484.0	3
1862452	4	1332791.0	1
1862453	4	1332807.0	2
1862455	4	1332808.0	3
1862457	4	1332810.0	5
1862458	4	1332811.0	3
1862461	4	1332812.0	2
1862463	4	1332830.0	5
1862468	4	1332841.0	1
1862469	4	1332771.0	2
1862471	4	1332772.0	1
1862473	4	1332809.0	18
1862495	4	1332821.0	5
1862500	4	1332822.0	5
1862505	4	1332834.0	4
1862509	4	1332835.0	1
1862510	4	1332840.0	11
1862521	4	1336907.0	1
1862522	4	1336908.0	1
1862523	4	1336909.0	7
1862530	4	1336910.0	4
1862534	4	1336911.0	5
1862539	4	1336913.0	1
1862540	4	1336924.0	2
1862542	4	1336927.0	1
1862543	4	1336928.0	9
1862552	4	1336930.0	3
1862555	4	1336931.0	8
1862563	4	1336932.0	1
1862564	4	1336933.0	3
1862567	4	1336934.0	11
1862578	4	1336939.0	1
1862579	4	1336943.0	2
1862580	4	1336945.0	2
1862582	4	1336978.0	2
1862584	4	1336864.0	1
1862585	4	1336885.0	2
1862587	4	1336887.0	8
1862595	4	1336888.0	1
1862596	4	1336889.0	1
1862597	4	1336891.0	1
1862598	4	1336935.0	2
1862601	4	1336958.0	1
1862602	4	1336962.0	1
1862603	4	1336964.0	1
1862604	4	1336965.0	2
1862606	4	1336966.0	1
1862607	4	1336967.0	1
1862608	4	1336968.0	1
1862609	4	1336970.0	1
1862610	4	1336974.0	7
1862617	4	1336982.0	3
1862620	4	1336987.0	3
1862623	4	1338421.0	9
1862629	4	1338423.0	5
1862631	4	1338424.0	2
1862632	4	1338430.0	2
1862634	4	1338432.0	2
1862635	4	1338434.0	1
1862636	4	1338436.0	4
1862637	4	1338437.0	2
1862639	4	1338475.0	2
1862641	4	1338477.0	3
1862644	4	1338483.0	20
1862645	4	1338484.0	1
1862646	4	1338485.0	1
1862647	4	1338486.0	12
1862659	4	1338487.0	2
1862661	4	1338488.0	1
1862662	4	1338489.0	6
1862667	4	1338504.0	3
1862669	4	1338533.0	1
1862670	4	1338536.0	4
1862674	4	1338537.0	1
1862675	4	1338538.0	1
1862676	4	1338542.0	1
1862677	4	1338543.0	1
1862678	4	1338544.0	2
1862679	4	1338545.0	4
1862680	4	1338570.0	1
1862681	4	1338575.0	5
1862682	4	1338588.0	1
1862683	4	1338590.0	4
1862687	4	1338591.0	1
1862688	4	1338595.0	2
1862689	4	1338596.0	1
1862690	4	1338602.0	4
1862694	4	1338603.0	1
1862695	4	1338604.0	4
1862696	4	1338605.0	3
1862698	4	1338606.0	4
1862701	4	1338611.0	2
1862702	4	1338422.0	4
1862706	4	1338426.0	5
1862710	4	1338427.0	2
1862712	4	1338428.0	3
1862715	4	1338440.0	1
1862716	4	1338441.0	4
1862720	4	1338442.0	1
1862721	4	1338447.0	1
1862722	4	1338457.0	16
1862738	4	1338468.0	7
1862745	4	1338470.0	3
1862769	4	1338509.0	1
1862770	4	1338511.0	3
1862773	4	1338522.0	2
1862775	4	1338523.0	1
1862776	4	1338532.0	1
1862779	4	1338548.0	1
1862780	4	1338552.0	9
1862788	4	1338553.0	2
1862790	4	1338556.0	2
1862791	4	1338557.0	1
1862792	4	1338563.0	4
1862794	4	1338571.0	1
1862799	4	1338578.0	1
1862800	4	1338581.0	1
1862801	4	1338582.0	4
1862808	4	1338607.0	1
1862818	4	1338435.0	1
1862822	4	1338438.0	2
1862824	4	1338460.0	3
1862827	4	1338463.0	9
1862836	4	1338471.0	4
1862840	4	1338472.0	1
1862841	4	1338473.0	5
1862846	4	1338501.0	1
1862850	4	1338554.0	1
1862851	4	1338555.0	2
1862854	4	1338558.0	2
1862858	4	1338572.0	1
1862859	4	1338573.0	1
1862860	4	1338574.0	6
1862866	4	1338576.0	1
1862871	4	1339081.0	1
1862872	4	1339082.0	1
1862873	4	1339083.0	1
1862874	4	1339084.0	1
1862875	4	1339085.0	5
1862880	4	1339103.0	3
1862883	4	1339133.0	1
1862884	4	1339140.0	2
1862885	4	1339205.0	10
1862889	4	1339207.0	1
1862890	4	1339223.0	2
1862892	4	1339225.0	1
1862893	4	1339229.0	1
1862894	4	1339239.0	4
1862895	4	1339240.0	4
1862897	4	1339241.0	4
1862898	4	1339242.0	1
1862899	4	1339243.0	8
1862903	4	1339246.0	5
1862905	4	1339269.0	1
1862906	4	1339271.0	4
1862909	4	1339292.0	9
1862915	4	1339318.0	2
1862917	4	1339319.0	1
1862918	4	1339320.0	1
1862919	4	1339321.0	4
1862921	4	1339328.0	1
1862922	4	1339331.0	1
1862923	4	1339336.0	1
1862924	4	1339337.0	3
1862925	4	1339338.0	2
1862927	4	1339344.0	1
1862928	4	1339345.0	1
1862929	4	1339346.0	1
1862930	4	1339347.0	6
1862932	4	1339378.0	1
1862933	4	1339379.0	2
1862934	4	1339380.0	1
1862935	4	1339381.0	3
1862938	4	1339382.0	1
1862939	4	1339383.0	3
1862942	4	1339386.0	2
1862943	4	1339388.0	1
1862944	4	1339389.0	4
1862948	4	1339390.0	1
1862949	4	1339391.0	1
1862950	4	1339392.0	2
1862952	4	1339393.0	3
1862954	4	1339395.0	1
1862955	4	1339398.0	1
1862956	4	1339399.0	1
1862957	4	1339404.0	2
1862958	4	1339410.0	3
1862960	4	1339418.0	1
1862961	4	1339443.0	16
1862963	4	1339446.0	2
1862964	4	1339447.0	2
1862965	4	1339451.0	3
1862966	4	1339452.0	2
1862967	4	1339454.0	6
1862968	4	1339460.0	1
1862969	4	1339469.0	5
1862970	4	1339479.0	4
1862972	4	1339496.0	6
1862973	4	1339497.0	3
1862974	4	1339499.0	3
1862976	4	1339515.0	1
1862977	4	1339516.0	1
1862978	4	1339522.0	3
1862979	4	1339530.0	1
1862980	4	1339531.0	1
1862981	4	1339532.0	1
1862982	4	1339538.0	5
1862984	4	1339539.0	4
1862986	4	1339540.0	3
1862987	4	1339541.0	11
1862992	4	1339542.0	6
1862993	4	1339543.0	3
1862995	4	1339544.0	4
1862997	4	1339545.0	4
1862999	4	1339548.0	4
1863001	4	1339565.0	5
1863003	4	1339567.0	4
1863005	4	1339574.0	2
1863006	4	1339576.0	9
1863007	4	1339590.0	6
1863012	4	1339602.0	2
1863014	4	1339603.0	4
1863015	4	1339608.0	2
1863016	4	1339650.0	1
1863017	4	1339651.0	3
1863019	4	1339653.0	1
1863020	4	1339674.0	2
1863022	4	1339675.0	1
1863023	4	1339693.0	3
1863026	4	1339722.0	4
1863028	4	1339727.0	1
1863029	4	1339735.0	1
1863030	4	1339736.0	1
1863031	4	1339750.0	2
1863032	4	1339763.0	1
1863033	4	1339764.0	8
1863035	4	1339765.0	2
1863037	4	1339766.0	4
1863038	4	1339767.0	1
1863039	4	1339791.0	2
1863041	4	1339828.0	2
1863042	4	1339832.0	1
1863043	4	1339840.0	2
1863045	4	1339841.0	1
1863046	4	1339842.0	3
1863047	4	1339850.0	2
1863048	4	1339851.0	7
1863051	4	1339852.0	3
1863052	4	1339853.0	1
1863053	4	1339854.0	1
1863054	4	1339868.0	4
1863057	4	1339873.0	5
1863058	4	1339874.0	2
1863059	4	1339875.0	12
1863060	4	1339876.0	7
1863062	4	1339911.0	4
1863064	4	1339913.0	3
1863065	4	1339916.0	13
1863066	4	1339917.0	4
1863068	4	1339927.0	3
1863069	4	1339928.0	5
1863070	4	1339933.0	3
1863073	4	1339934.0	3
1863076	4	1339944.0	3
1863079	4	1339945.0	6
1863084	4	1339955.0	1
1863085	4	1339956.0	4
1863088	4	1339962.0	4
1863091	4	1339979.0	1
1863092	4	1339983.0	2
1863094	4	1339986.0	1
1863095	4	1339987.0	3
1863097	4	1339997.0	5
1863098	4	1340015.0	1
1863099	4	1340018.0	9
1863107	4	1340019.0	2
1863109	4	1340020.0	2
1863110	4	1340024.0	1
1863111	4	1340031.0	7
1863115	4	1340051.0	1
1863116	4	1340055.0	3
1863117	4	1340058.0	8
1863118	4	1340059.0	6
1863122	4	1340065.0	2
1863124	4	1340071.0	10
1863134	4	1340073.0	4
1863138	4	1340084.0	2
1863139	4	1339090.0	1
1863140	4	1339104.0	2
1863142	4	1339106.0	1
1863143	4	1339111.0	5
1863147	4	1339117.0	1
1863148	4	1339118.0	1
1863149	4	1339119.0	1
1863150	4	1339120.0	1
1863151	4	1339121.0	2
1863153	4	1339122.0	2
1863155	4	1339123.0	2
1863157	4	1339126.0	1
1863158	4	1339128.0	2
1863159	4	1339136.0	1
1863160	4	1339278.0	1
1863161	4	1339279.0	2
1863162	4	1339280.0	4
1863163	4	1339281.0	2
1863164	4	1339282.0	1
1863165	4	1339283.0	3
1863167	4	1339284.0	4
1863173	4	1339348.0	1
1863174	4	1339349.0	1
1863175	4	1339350.0	1
1863176	4	1339351.0	3
1863179	4	1339352.0	2
1863181	4	1339353.0	1
1863182	4	1339354.0	2
1863184	4	1339355.0	3
1863186	4	1339356.0	2
1863188	4	1339357.0	3
1863191	4	1339358.0	1
1863192	4	1339359.0	1
1863193	4	1339360.0	5
1863198	4	1339361.0	7
1863199	4	1339362.0	3
1863200	4	1339409.0	3
1863202	4	1339411.0	1
1863203	4	1339415.0	3
1863204	4	1339424.0	3
1863205	4	1339425.0	7
1863207	4	1339426.0	1
1863208	4	1339427.0	1
1863209	4	1339428.0	1
1863210	4	1339430.0	2
1863213	4	1339448.0	1
1863214	4	1339449.0	2
1863216	4	1339450.0	4
1863217	4	1339467.0	10
1863219	4	1339468.0	5
1863222	4	1339476.0	2
1863225	4	1339480.0	2
1863227	4	1339488.0	4
1863228	4	1339492.0	1
1863229	4	1339493.0	1
1863230	4	1339495.0	3
1863235	4	1339527.0	2
1863236	4	1339535.0	1
1863237	4	1339536.0	1
1863238	4	1339537.0	3
1863258	4	1339547.0	13
1863270	4	1339552.0	1
1863271	4	1339556.0	2
1863273	4	1339557.0	1
1863276	4	1339577.0	2
1863277	4	1339584.0	3
1863278	4	1339585.0	3
1863280	4	1339587.0	4
1863281	4	1339598.0	1
1863282	4	1339606.0	7
1863285	4	1339609.0	3
1863287	4	1339610.0	1
1863288	4	1339622.0	5
1863292	4	1339628.0	2
1863293	4	1339630.0	1
1863294	4	1339634.0	2
1863296	4	1339639.0	2
1863297	4	1339656.0	1
1863298	4	1339657.0	2
1863299	4	1339658.0	3
1863302	4	1339659.0	1
1863303	4	1339660.0	3
1863304	4	1339667.0	1
1863305	4	1339668.0	4
1863309	4	1339669.0	1
1863310	4	1339670.0	1
1863311	4	1339671.0	3
1863314	4	1339677.0	1
1863315	4	1339678.0	1
1863316	4	1339680.0	1
1863317	4	1339683.0	2
1863318	4	1339702.0	1
1863319	4	1339706.0	1
1863320	4	1339713.0	1
1863321	4	1339714.0	6
1863322	4	1339715.0	1
1863323	4	1339716.0	2
1863324	4	1339724.0	1
1863325	4	1339826.0	2
1863327	4	1339827.0	4
1863329	4	1339879.0	1
1863330	4	1339884.0	3
1863333	4	1339885.0	1
1863334	4	1339898.0	5
1863337	4	1339920.0	1
1863339	4	1339946.0	2
1863340	4	1339949.0	1
1863341	4	1339965.0	1
1863342	4	1339969.0	5
1863343	4	1339981.0	1
1863345	4	1340027.0	8
1863350	4	1340082.0	1
1863351	4	1340087.0	16
1863366	4	1340088.0	3
1863369	4	1340095.0	3
1863371	4	1340096.0	28
1863372	4	1340098.0	15
1863387	4	1340101.0	3
1863390	4	1340103.0	1
1863391	4	1340105.0	5
1863396	4	1340107.0	26
1863422	4	1340108.0	1
1863423	4	1340110.0	4
1863427	4	1340117.0	1
1863428	4	1340120.0	9
1863437	4	1339096.0	2
1863439	4	1339099.0	1
1863440	4	1339100.0	2
1863442	4	1339102.0	2
1863444	4	1339112.0	5
1863449	4	1339127.0	1
1863452	4	1339154.0	7
1863453	4	1339167.0	2
1863454	4	1339168.0	1
1863455	4	1339197.0	1
1863456	4	1339198.0	2
1863458	4	1339202.0	1
1863462	4	1339209.0	1
1863463	4	1339210.0	1
1863464	4	1339211.0	2
1863466	4	1339212.0	1
1863467	4	1339214.0	2
1863469	4	1339226.0	4
1863473	4	1339235.0	2
1863475	4	1339236.0	4
1863479	4	1339237.0	1
1863480	4	1339238.0	2
1863489	4	1339244.0	1
1863490	4	1339245.0	1
1863494	4	1339247.0	1
1863495	4	1339248.0	1
1863496	4	1339249.0	1
1863497	4	1339250.0	1
1863498	4	1339251.0	1
1863499	4	1339252.0	2
1863501	4	1339253.0	1
1863502	4	1339262.0	1
1863503	4	1339263.0	1
1863504	4	1339264.0	4
1863508	4	1339265.0	1
1863513	4	1339287.0	1
1863517	4	1339341.0	1
1863518	4	1339342.0	1
1863519	4	1339343.0	3
1863529	4	1339365.0	9
1863538	4	1339366.0	4
1863542	4	1339367.0	4
1863546	4	1339372.0	9
1863555	4	1339373.0	3
1863561	4	1339414.0	2
1863564	4	1339416.0	1
1863568	4	1339429.0	1
1863569	4	1339438.0	2
1863587	4	1339453.0	1
1863590	4	1339455.0	4
1863593	4	1339456.0	1
1863594	4	1339457.0	1
1863595	4	1339458.0	2
1863596	4	1339459.0	2
1863598	4	1339462.0	4
1863609	4	1339489.0	1
1863612	4	1339498.0	2
1863613	4	1339500.0	3
1863614	4	1339505.0	1
1863615	4	1339506.0	2
1863616	4	1339507.0	2
1863617	4	1339508.0	1
1863618	4	1339509.0	1
1863623	4	1339581.0	1
1863628	4	1339588.0	1
1863630	4	1339591.0	2
1863632	4	1339594.0	1
1863633	4	1339595.0	1
1863634	4	1339596.0	1
1863635	4	1339597.0	1
1863636	4	1339601.0	1
1863640	4	1339607.0	2
1863643	4	1339613.0	1
1863644	4	1339627.0	5
1863645	4	1339641.0	1
1863646	4	1339642.0	1
1863647	4	1339663.0	1
1863648	4	1339664.0	1
1863649	4	1339665.0	1
1863650	4	1339689.0	1
1863651	4	1339692.0	1
1863652	4	1339703.0	1
1863653	4	1339707.0	3
1863654	4	1339708.0	1
1863655	4	1339709.0	2
1863657	4	1339717.0	4
1863658	4	1339718.0	7
1863660	4	1339719.0	2
1863661	4	1339720.0	3
1863662	4	1339721.0	1
1863665	4	1339743.0	1
1863666	4	1339744.0	1
1863667	4	1339745.0	1
1863669	4	1339778.0	4
1863670	4	1339780.0	2
1863671	4	1339781.0	1
1863672	4	1339789.0	2
1863673	4	1339793.0	2
1863675	4	1339818.0	3
1863679	4	1339834.0	3
1863681	4	1339835.0	3
1863684	4	1339860.0	2
1863685	4	1339867.0	3
1863695	4	1339877.0	3
1863697	4	1339878.0	4
1863701	4	1339886.0	1
1863702	4	1339894.0	2
1863703	4	1339897.0	9
1863704	4	1339903.0	1
1863705	4	1339909.0	1
1863706	4	1339910.0	2
1863708	4	1339912.0	2
1863710	4	1339914.0	4
1863721	4	1339939.0	1
1863722	4	1339940.0	1
1863723	4	1339941.0	1
1863724	4	1339959.0	3
1863725	4	1339960.0	2
1863726	4	1339961.0	2
1863727	4	1339963.0	1
1863728	4	1339964.0	1
1863732	4	1339970.0	4
1863736	4	1339971.0	3
1863740	4	1339988.0	1
1863741	4	1339993.0	5
1863743	4	1339999.0	1
1863744	4	1340002.0	1
1863745	4	1340006.0	3
1863746	4	1339089.0	1
1863747	4	1339091.0	1
1863748	4	1339092.0	1
1863750	4	1339124.0	6
1863756	4	1339150.0	1
1863757	4	1339151.0	1
1863764	4	1339155.0	1
1863765	4	1339157.0	4
1863769	4	1339158.0	2
1863771	4	1339163.0	2
1863774	4	1339170.0	1
1863775	4	1339174.0	3
1863778	4	1339179.0	1
1863779	4	1339186.0	1
1863783	4	1339219.0	1
1863784	4	1339220.0	1
1863785	4	1339222.0	1
1863791	4	1339275.0	1
1863792	4	1339276.0	1
1863798	4	1339293.0	3
1863801	4	1339294.0	3
1863806	4	1339324.0	1
1863811	4	1339370.0	2
1863813	4	1339376.0	1
1863815	4	1339387.0	1
1863817	4	1339400.0	2
1863818	4	1339401.0	1
1863819	4	1339402.0	5
1863824	4	1339403.0	1
1863827	4	1339419.0	1
1863841	4	1339463.0	1
1863846	4	1339474.0	3
1863847	4	1339483.0	1
1863854	4	1339501.0	1
1863855	4	1339502.0	1
1863859	4	1339523.0	2
1863861	4	1339528.0	3
1863867	4	1339553.0	1
1863868	4	1339555.0	1
1863869	4	1339559.0	1
1863870	4	1339561.0	2
1863872	4	1339562.0	1
1863873	4	1339563.0	1
1863874	4	1339564.0	3
1863880	4	1339566.0	10
1863886	4	1339568.0	1
1863887	4	1339569.0	1
1863888	4	1339570.0	3
1863890	4	1339571.0	2
1863891	4	1339572.0	2
1863892	4	1339573.0	7
1863899	4	1339575.0	1
1863907	4	1339578.0	1
1863908	4	1339579.0	6
1863914	4	1339582.0	2
1863918	4	1339599.0	3
1863921	4	1339600.0	2
1863926	4	1339618.0	1
1863928	4	1339623.0	1
1863929	4	1339626.0	3
1863937	4	1339638.0	1
1863939	4	1339640.0	1
1863940	4	1339643.0	1
1863941	4	1339644.0	1
1863942	4	1339645.0	3
1863946	4	1339655.0	3
1863953	4	1339701.0	1
1863963	4	1339752.0	10
1863971	4	1339839.0	2
1863974	4	1339843.0	4
1863975	4	1339844.0	4
1863988	4	1339921.0	1
1863989	4	1339922.0	3
1863990	4	1339923.0	6
1863994	4	1339931.0	1
1863995	4	1339943.0	1
1863996	4	1339947.0	2
1863998	4	1339958.0	1
1864001	4	1339991.0	5
1864004	4	1339992.0	2
1864011	4	1340008.0	1
1864020	4	1340034.0	1
1864021	4	1340056.0	1
1864022	4	1340063.0	2
1864023	4	1340069.0	1
1864024	4	1340083.0	1
1864026	4	1340090.0	2
1864028	4	1340091.0	4
1864030	4	1340092.0	1
1864033	4	1340113.0	1
1864034	4	1340121.0	2
1864038	4	1339434.0	3
1864042	4	1339439.0	1
1864043	4	1339440.0	2
1864045	4	1339441.0	1
1864046	4	1339442.0	3
1864051	4	1339466.0	1
1864054	4	1339472.0	1
1864055	4	1339473.0	1
1864058	4	1339475.0	1
1864063	4	1339533.0	1
1864064	4	1339534.0	1
1864068	4	1339549.0	1
1864069	4	1339550.0	2
1864083	4	1339746.0	4
1864086	4	1339772.0	2
1864087	4	1339775.0	1
1864091	4	1339779.0	1
1864093	4	1339794.0	1
1864094	4	1339795.0	3
1864097	4	1339801.0	3
1864100	4	1339803.0	1
1864101	4	1339804.0	2
1864103	4	1339805.0	8
1864107	4	1339807.0	1
1864108	4	1339819.0	2
1864109	4	1339820.0	1
1864110	4	1339821.0	3
1864111	4	1339830.0	4
1864112	4	1339831.0	2
1864117	4	1339836.0	1
1864121	4	1339846.0	1
1864122	4	1339847.0	2
1864124	4	1339861.0	2
1864125	4	1339869.0	2
1864126	4	1339870.0	2
1864127	4	1339880.0	1
1864128	4	1339881.0	2
1864129	4	1339882.0	4
1864132	4	1339891.0	1
1864134	4	1339896.0	1
1864143	4	1339915.0	3
1864148	4	1339937.0	1
1864150	4	1339951.0	1
1864151	4	1339968.0	1
1864153	4	1339973.0	1
1864154	4	1339976.0	1
1864155	4	1339978.0	4
1864159	4	1339990.0	1
1864163	4	1340005.0	1
1864165	4	1340007.0	1
1864166	4	1340009.0	1
1864167	4	1340013.0	1
1864168	4	1340026.0	3
1864169	4	1340036.0	9
1864178	4	1340037.0	2
1864180	4	1340043.0	3
1864183	4	1340053.0	11
1864194	4	1340054.0	5
1864201	4	1340067.0	4
1864207	4	1339800.0	6
1864212	4	1339829.0	1
1864216	4	1339838.0	1
1864221	4	1339865.0	1
1864222	4	1339866.0	1
1864227	4	1339871.0	2
1864229	4	1339872.0	1
1864234	4	1339893.0	2
1864238	4	1339906.0	1
1864249	4	1339935.0	1
1864250	4	1339936.0	1
1864253	4	1340004.0	2
1864255	4	1340010.0	1
1864256	4	1340011.0	1
1864263	4	1340028.0	2
1864270	4	1340061.0	2
1864272	4	1340062.0	1
1864274	4	1340079.0	12
1864315	4	1339687.0	1
1864316	4	1339696.0	1
1864317	4	1339697.0	1
1864318	4	1339700.0	1
1864319	4	1339705.0	1
1864331	4	1339731.0	1
1864341	4	1339770.0	1
1864342	4	1339771.0	1
1864344	4	1339773.0	1
1864345	4	1339774.0	1
1864346	4	1339782.0	1
1864347	4	1339783.0	3
1864350	4	1339784.0	1
1864351	4	1339788.0	1
1864353	4	1339790.0	1
1864354	4	1339797.0	1
1864362	4	1339814.0	1
1864366	4	1339837.0	1
1864368	4	1339848.0	1
1864369	4	1339849.0	1
1864376	4	1339895.0	2
1864378	4	1339908.0	2
1864384	4	1339918.0	1
1864385	4	1339919.0	1
1864390	4	1339925.0	1
1864392	4	1339932.0	1
1864396	4	1712209.0	3
1864399	4	1712215.0	1
1864400	4	1712219.0	3
1864403	4	1712221.0	1
1864404	4	1712223.0	1
1864405	4	1712252.0	2
1864407	4	1712253.0	1
1864408	4	1712254.0	2
1864410	4	1712288.0	3
1864411	4	1712297.0	5
1864414	4	1712298.0	2
1864416	4	1712299.0	1
1864417	4	1712147.0	7
1864424	4	1712155.0	2
1864426	4	1712156.0	1
1864427	4	1712178.0	1
1864428	4	1712218.0	1
1864429	4	1712240.0	3
1864431	4	1712243.0	1
1864432	4	1712261.0	1
1864437	4	1727751.0	1
1864438	4	1727752.0	1
1864439	4	1727753.0	1
1864440	4	1727754.0	1
1864441	4	1727755.0	2
1864443	4	1727757.0	5
1864448	4	1727774.0	2
1864450	4	1727778.0	1
1864451	4	1727779.0	2
1864453	4	1727780.0	1
1864454	4	1727781.0	1
1864455	4	1727800.0	2
1864457	4	1727801.0	3
1864460	4	1727802.0	1
1864461	4	1727814.0	2
1864463	4	1727815.0	1
1864464	4	1727821.0	2
1864466	4	1727822.0	6
1864472	4	1727823.0	3
1864475	4	1727824.0	8
1864483	4	1727828.0	1
1864484	4	1727833.0	1
1864485	4	1727834.0	1
1864486	4	1727839.0	2
1864488	4	1727840.0	1
1864489	4	1727841.0	1
1864490	4	1727849.0	3
1864493	4	1727851.0	3
1864496	4	1727858.0	8
1864504	4	1727885.0	2
1864506	4	1727894.0	1
1864507	4	1727895.0	2
1864509	4	1727896.0	1
1864510	4	1727897.0	4
1864514	4	1727898.0	4
1864518	4	1727930.0	1
1864519	4	1727941.0	3
1864522	4	1727942.0	1
1864523	4	1727951.0	1
1864524	4	1727983.0	2
1864526	4	1727990.0	1
1864527	4	1728026.0	1
1864528	4	1728029.0	1
1864529	4	1728030.0	2
1864531	4	1728055.0	1
1864532	4	1728056.0	1
1864533	4	1728060.0	1
1864534	4	1728068.0	2
1864536	4	1728070.0	3
1864539	4	1728071.0	1
1864540	4	1728086.0	1
1864541	4	1728192.0	1
1864542	4	1728194.0	1
1864543	4	1728213.0	1
1864544	4	1728214.0	2
1864546	4	1728215.0	1
1864547	4	1728217.0	1
1864548	4	1728230.0	2
1864550	4	1728277.0	4
1864554	4	1728377.0	1
1864555	4	1728388.0	1
1864556	4	1728407.0	1
1864557	4	1728476.0	5
1864562	4	1728477.0	5
1864567	4	1728488.0	1
1864568	4	1728490.0	1
1864569	4	1728529.0	1
1864570	4	1728571.0	9
1864579	4	1728572.0	4
1864583	4	1728573.0	1
1864584	4	1728574.0	2
1864586	4	1728591.0	1
1864587	4	1728598.0	4
1864591	4	1728675.0	1
1864592	4	1728676.0	1
1864593	4	1728681.0	3
1864596	4	1728689.0	1
1864597	4	1728690.0	1
1864598	4	1728706.0	1
1864599	4	1728736.0	1
1864600	4	1728737.0	2
1864602	4	1728746.0	1
1864603	4	1728748.0	5
1864608	4	1728759.0	3
1864611	4	1728775.0	6
1864617	4	1728776.0	3
1864620	4	1731173.0	1
1864621	4	1731217.0	1
1864622	4	1731232.0	4
1864626	4	1737248.0	1
1864627	4	1737249.0	2
1864629	4	1737257.0	2
1864631	4	1737277.0	2
1864633	4	1737282.0	1
1864634	4	1737610.0	1
1864635	4	1737612.0	1
1864636	4	1737613.0	1
1864637	4	1737614.0	2
1864639	4	1740864.0	1
1864640	4	1740873.0	1
1864641	4	1740965.0	1
1864642	4	1744619.0	2
1864644	4	1744620.0	2
1864645	4	1744779.0	1
1864646	4	1744793.0	4
1864647	4	1744794.0	2
1864648	4	1744525.0	1
1864649	4	1744580.0	1
1864650	4	1744581.0	2
1864652	4	1744584.0	4
1864654	4	1744588.0	1
1864655	4	1744590.0	1
1864656	4	1744602.0	2
1864658	4	1744603.0	1
1864659	4	1744604.0	3
1864662	4	1744713.0	1
1864663	4	1744714.0	2
1864665	4	1744726.0	2
1864667	4	1744727.0	1
1864668	4	1744753.0	1
1864669	4	1744759.0	3
1864672	4	1744792.0	1
1864677	4	1744795.0	1
1864678	4	1744799.0	2
1864680	4	1744821.0	1
1864681	4	1744544.0	1
1864682	4	1744552.0	2
1864684	4	1744553.0	1
1864685	4	1744558.0	1
1864686	4	1744583.0	1
1864689	4	1744585.0	1
1864690	4	1744615.0	1
1864691	4	1744618.0	3
1864694	4	1744750.0	8
1864702	4	1744751.0	1
1864703	4	1744755.0	2
1864705	4	1744776.0	3
1864708	4	1744777.0	2
1864710	4	1744572.0	2
1864712	4	1744573.0	1
1864713	4	1744574.0	1
1864714	4	1744591.0	2
1864717	4	1744740.0	1
1864718	4	1744566.0	1
1864719	4	1744589.0	1
1864720	4	1744608.0	2
1864722	4	1744614.0	1
1864723	4	1744722.0	1
1864724	4	1814396.0	6
1864725	4	1814464.0	1
1864726	4	1900690.0	1
1864727	4	1900841.0	1
1864728	4	1900926.0	1
1864729	4	1900989.0	1
1864730	4	1901000.0	1
1864731	4	1904289.0	1
1864732	4	1904303.0	1
1864733	4	1904317.0	1
1864734	4	1904320.0	5
1864739	4	1904321.0	4
1864743	4	1916941.0	1
1864744	4	1916942.0	1
1864745	4	1916944.0	2
1864747	4	1916945.0	3
1864750	4	1918159.0	2
1864752	4	1918163.0	3
1864755	4	1918164.0	4
1864759	4	1918165.0	1
1864760	4	1918166.0	1
1864761	4	1918325.0	4
1864765	4	1918338.0	4
1864769	4	1918459.0	1
1864770	4	1918562.0	1
1864771	4	1918563.0	1
1864772	4	1935148.0	1
1864773	4	1935151.0	1
1864774	4	1935152.0	1
1864775	4	1939677.0	1
1864776	4	1939692.0	1
1864777	4	1939698.0	1
1864778	4	1942344.0	1
1864779	4	1942353.0	1
1864780	4	1942487.0	2
1864782	4	1942603.0	1
1864783	4	1942604.0	1
1864784	4	1942623.0	1
1864785	4	1942632.0	1
1864786	4	1942662.0	1
1864787	4	1942663.0	2
1864789	4	1942846.0	1
1864790	4	1942867.0	1
1864791	4	1942916.0	1
1864792	4	1942953.0	1
1864793	4	1942963.0	2
1864795	4	1943025.0	1
1864796	4	1943032.0	1
1864797	4	1943033.0	2
1864799	4	1943034.0	1
1864800	4	1943174.0	1
1864801	4	1943230.0	1
1864802	4	1943420.0	3
1864805	4	1942442.0	1
1864806	4	1942477.0	1
1864807	4	1942502.0	1
1864808	4	1942596.0	1
1864809	4	1942760.0	1
1864810	4	1942762.0	2
1864812	4	1942763.0	3
1864815	4	1942803.0	1
1864816	4	1942806.0	1
1864817	4	1942814.0	1
1864818	4	1942818.0	1
1864819	4	1942819.0	1
1864820	4	1942823.0	1
1864821	4	1942824.0	1
1864822	4	1943225.0	1
1864823	4	1943266.0	4
1864827	4	1943323.0	1
1864828	4	1943354.0	1
1864829	4	1943363.0	4
1864833	4	1943376.0	2
1864835	4	1943377.0	1
1864836	4	1943429.0	2
1864838	4	1943430.0	1
1864839	4	1942493.0	1
1864840	4	1942628.0	1
1864841	4	1942629.0	1
1864842	4	1942630.0	1
1864843	4	1942631.0	1
1864844	4	1942645.0	1
1864845	4	1942655.0	1
1864846	4	1942678.0	1
1864847	4	1942688.0	1
1864848	4	1942747.0	1
1864849	4	1942830.0	1
1864850	4	1942854.0	1
1864851	4	1942864.0	1
1864852	4	1942882.0	1
1864853	4	1942884.0	2
1864855	4	1942885.0	5
1864860	4	1942886.0	1
1864861	4	1942895.0	1
1864862	4	1942896.0	3
1864865	4	1942898.0	1
1864866	4	1942899.0	1
1864867	4	1943393.0	2
1864868	4	1943271.0	1
1864869	4	1943305.0	1
1864870	4	1943332.0	2
1864872	4	1943355.0	1
1864873	4	1943361.0	1
1864875	4	1947033.0	1
1864876	4	1947278.0	1
1864877	4	1947393.0	2
1864879	4	1947396.0	1
1864880	4	1947400.0	1
1864881	4	1947608.0	1
1864882	4	1947675.0	1
1864883	4	1947676.0	1
1864884	4	1947766.0	4
1864888	4	1947809.0	1
1864889	4	1947834.0	1
1864890	4	1947840.0	1
1864891	4	1947841.0	1
1864892	4	1947844.0	2
1864894	4	1947856.0	1
1864895	4	1947965.0	1
1864896	4	1948092.0	2
1864898	4	1948103.0	2
1864900	4	1948104.0	1
1864901	4	1948128.0	1
1864902	4	1948137.0	1
1864903	4	1948179.0	1
1864904	4	1948496.0	1
1864905	4	1948557.0	1
1864906	4	1948673.0	1
1864907	4	1948675.0	1
1864908	4	1948719.0	2
1864910	4	1948766.0	1
1864911	4	1948776.0	1
1864912	4	1982791.0	3
1864914	4	1982806.0	1
1864915	4	1982807.0	4
1864918	4	1982816.0	2
1864920	4	1982826.0	1
1864921	4	1982827.0	1
1864922	4	1982839.0	2
1864924	4	1982840.0	1
1864925	4	1982841.0	1
1864926	4	1982842.0	1
1864927	4	1982843.0	2
1864929	4	1982877.0	1
1864930	4	1982878.0	1
1864931	4	1982886.0	1
1864932	4	1982912.0	2
1864933	4	1982927.0	1
1864934	4	1982988.0	2
1864936	4	1982990.0	1
1864937	4	1983004.0	1
1864938	4	1983011.0	1
1864939	4	1983022.0	1
1864940	4	1983026.0	1
1864941	4	1983036.0	1
1864942	4	1983054.0	1
1864943	4	1983059.0	1
1864944	4	1983060.0	1
1864945	4	1983061.0	1
1864946	4	1983062.0	1
1864947	4	1983063.0	1
1864948	4	1983064.0	1
1864949	4	1983067.0	1
1864950	4	1983083.0	1
1864951	4	1983086.0	1
1864952	4	1983113.0	1
1864953	4	1983126.0	3
1864956	4	1983127.0	2
1864958	4	1983128.0	1
1864959	4	1983129.0	1
1864960	4	1983149.0	1
1864961	4	1983152.0	2
1864963	4	1983153.0	2
1864965	4	1983160.0	1
1864966	4	1983161.0	1
1864967	4	1983162.0	1
1864968	4	1983167.0	2
1864970	4	1983168.0	1
1864971	4	1983169.0	1
1864972	4	1983170.0	1
1864973	4	1983171.0	1
1864974	4	1983176.0	1
1864975	4	1983211.0	1
1864976	4	1983212.0	1
1864977	4	1983214.0	1
1864978	4	1983223.0	1
1864979	4	1982752.0	1
1864980	4	1982774.0	1
1864981	4	1982778.0	6
1864987	4	1982786.0	1
1864988	4	1982787.0	1
1864991	4	1982810.0	1
1864992	4	1982852.0	1
1864993	4	1982856.0	1
1864994	4	1982858.0	1
1864995	4	1982862.0	1
1864996	4	1982871.0	1
1864997	4	1982872.0	1
1864998	4	1982881.0	7
1865005	4	1982888.0	1
1865006	4	1982911.0	3
1865010	4	1982923.0	1
1865011	4	1982996.0	1
1865012	4	1983003.0	2
1865014	4	1983020.0	1
1865015	4	1983023.0	1
1865016	4	1983041.0	1
1865017	4	1983042.0	1
1865018	4	1983049.0	1
1865019	4	2042334.0	7
1865020	4	2042401.0	2
1865021	4	2042424.0	4
1865022	4	2042457.0	4
1865024	4	2042462.0	3
1865025	4	2042464.0	11
1865026	4	2042472.0	6
1865027	4	2042473.0	30
1865034	4	2042476.0	8
1865036	4	2042335.0	5
1865037	4	2042336.0	2
1865038	4	2042362.0	5
1865040	4	2042363.0	7
1865041	4	2042380.0	4
1865042	4	2042423.0	1
1865044	4	2042428.0	4
1865046	4	2042451.0	5
1865048	4	2042465.0	2
1865049	4	2042475.0	14
1865050	4	2042343.0	3
1865051	4	2042356.0	3
1865052	4	2042357.0	4
1865053	4	2042358.0	1
1865054	4	2042361.0	3
1865056	4	2042383.0	4
1865058	4	2042432.0	3
1865059	4	2042433.0	10
1865061	4	2042449.0	3
1865063	4	2042450.0	3
1865064	4	2042454.0	22
1865066	4	2042460.0	4
1865067	4	2042461.0	4
1865070	4	2042466.0	2
1865072	4	2042360.0	3
1865074	4	2042367.0	3
1865078	4	2042443.0	5
1865079	4	2042444.0	4
1865081	4	2042445.0	7
1865082	4	2042446.0	4
1865083	4	2042447.0	1
1865084	4	2042448.0	6
1865091	4	2042365.0	4
1865092	4	2042366.0	6
1865094	4	2042378.0	2
1865095	4	2042379.0	1
1865096	4	2042398.0	3
1865099	4	2042468.0	17
1865100	4	2042337.0	4
1865101	4	2042340.0	15
1865103	4	2042353.0	7
1865104	4	2042354.0	9
1865105	4	2042355.0	8
1865108	4	2042382.0	3
1865109	4	2042387.0	2
1865110	4	2042388.0	2
1865111	4	2042389.0	2
1865112	4	2042390.0	3
1865113	4	2042396.0	1
1865114	4	2042397.0	1
1865115	4	2042410.0	1
1865116	4	2042412.0	5
1865121	4	2042469.0	5
1865122	4	2042470.0	4
1865123	4	2042480.0	16
1865124	4	2042330.0	18
1865125	4	2042339.0	6
1865126	4	2042348.0	3
1865130	4	2042391.0	2
1865131	4	2042393.0	5
1865132	4	2042400.0	6
1865137	4	2042463.0	2
1865141	4	2042477.0	2
1865151	4	2042338.0	3
1865157	4	2042347.0	3
1865159	4	2042349.0	4
1865160	4	2042350.0	2
1865161	4	2042368.0	4
1865167	4	2042478.0	2
1865168	4	2042479.0	4
1865169	4	2042332.0	4
1865171	4	2042364.0	13
1865174	4	2042373.0	8
1865175	4	2042374.0	3
1865176	4	2042376.0	1
1865177	4	2042402.0	2
1865179	4	2042441.0	3
1865190	4	2042341.0	7
1865192	4	2042384.0	2
1865203	4	2042386.0	1
1865205	4	2042392.0	3
1865207	4	2042405.0	2
1865216	4	2042467.0	3
1865220	4	2042342.0	4
1865228	4	2042407.0	1
1865232	4	2042413.0	1
1865233	4	2042414.0	2
1865236	4	2042427.0	1
1865238	4	2042434.0	3
1865243	4	2042331.0	2
1865248	4	2042435.0	5
1865249	4	2042436.0	3
1865252	4	2042453.0	2
1865266	4	2042329.0	2
1865268	4	2042395.0	5
1865270	4	2042406.0	5
1865278	4	2042418.0	1
1865279	4	2042422.0	3
1865293	4	2042369.0	1
1865298	4	2042385.0	2
1865299	4	2042403.0	1
1865300	4	2042404.0	1
1865302	4	2042458.0	3
1865317	4	2042344.0	1
1865327	4	2042474.0	6
1865347	4	2042333.0	3
1865357	4	2042411.0	1
1865360	4	2042429.0	1
1865361	4	2042430.0	4
1865364	4	2042437.0	3
1865371	4	2042372.0	1
1865378	4	2042439.0	1
1865379	4	2042440.0	3
1865398	4	2042471.0	3
1865404	4	2042431.0	3
1865417	4	2042421.0	1
1865467	4	2042732.0	7
1865468	4	2042783.0	3
1865471	4	2261744.0	3
1865474	4	2261751.0	1
1865475	4	2261772.0	3
1865478	4	2261775.0	1
1865479	4	2261776.0	1
1865480	4	2261783.0	3
1865483	4	2261784.0	2
1865485	4	2261791.0	1
1865486	4	2261795.0	2
1865488	4	2261809.0	1
1865489	4	2261986.0	1
1865490	4	2262017.0	1
1865491	4	2262076.0	2
1865493	4	2261734.0	1
1865494	4	2262016.0	1
1865495	4	2262033.0	2
1865497	4	2262037.0	1
1865498	4	2262069.0	1
1865499	4	2261927.0	2
1865501	4	2261930.0	7
1865506	4	2262012.0	1
1865507	4	2262048.0	1
1865508	4	2262049.0	1
1865509	4	2261926.0	1
1865510	4	2261929.0	2
1865514	4	2261988.0	1
1865515	4	2261989.0	1
1865516	4	2262003.0	4
1865520	4	2513672.0	1
1865521	4	2513678.0	1
1865522	4	2513684.0	1
1865523	4	2513688.0	1
1865524	4	2513695.0	4
1865528	4	2513696.0	1
1865529	4	2513697.0	1
1865530	4	2513698.0	1
1865531	4	2513736.0	1
1865532	4	2513803.0	1
1865533	4	2513808.0	1
1865534	4	2513858.0	1
1865535	4	2513937.0	1
1865536	4	2513939.0	1
1865537	4	2513940.0	1
1865538	4	2513941.0	1
1865539	4	2513949.0	1
1865540	4	2513974.0	1
1865541	4	2514064.0	6
1865545	4	2514099.0	3
1865546	4	2514184.0	2
1865548	4	2514203.0	1
1865549	4	2514265.0	1
1865550	4	2514308.0	1
1865551	4	2514355.0	3
1865554	4	2514380.0	1
1865555	4	2514394.0	1
1865556	4	2514498.0	1
1865557	4	2514538.0	1
1865558	4	2514691.0	1
1865559	4	2514692.0	1
1865560	4	2514787.0	3
1865563	4	2514788.0	2
1865565	4	2514996.0	1
1865566	4	2515023.0	1
1865567	4	2515034.0	1
1865568	4	2515122.0	1
1865569	4	2515195.0	1
1865570	4	2515256.0	2
1865572	4	2515365.0	1
1865573	4	2515404.0	4
1865576	4	2515415.0	1
1865577	4	2515448.0	1
1865578	4	2515478.0	1
1865579	4	2515492.0	2
1865580	4	2515493.0	1
1865581	4	2515494.0	1
1865582	4	2515495.0	1
1865583	4	2515496.0	3
1865586	4	2515497.0	1
1865587	4	2515498.0	2
1865589	4	2515499.0	1
1865590	4	2515500.0	1
1865591	4	2515536.0	1
1865592	4	2515720.0	1
1865593	4	2515779.0	2
1865595	4	2515780.0	2
1865596	4	2515781.0	2
1865598	4	2515782.0	1
1865599	4	2515783.0	1
1865600	4	2515843.0	3
1865603	4	2513837.0	1
1865604	4	2513838.0	1
1865605	4	2513897.0	2
1865607	4	2513911.0	5
1865612	4	2513924.0	1
1865613	4	2513988.0	6
1865615	4	2513991.0	8
1865617	4	2514047.0	2
1865619	4	2514050.0	1
1865621	4	2514088.0	1
1865623	4	2514110.0	3
1865624	4	2514233.0	2
1865626	4	2514269.0	1
1865627	4	2514329.0	1
1865628	4	2514359.0	1
1865629	4	2514560.0	1
1865630	4	2514654.0	1
1865631	4	2514701.0	2
1865633	4	2514703.0	1
1865634	4	2514704.0	1
1865635	4	2514780.0	1
1865636	4	2514781.0	3
1865639	4	2514782.0	1
1865640	4	2514784.0	1
1865641	4	2514785.0	1
1865642	4	2514877.0	1
1865643	4	2514878.0	1
1865644	4	2514887.0	1
1865645	4	2514888.0	1
1865646	4	2514998.0	1
1865647	4	2514999.0	1
1865648	4	2515000.0	1
1865649	4	2515027.0	1
1865650	4	2515038.0	1
1865651	4	2515039.0	1
1865652	4	2515040.0	1
1865653	4	2515041.0	1
1865654	4	2515042.0	3
1865657	4	2515043.0	2
1865659	4	2515044.0	1
1865660	4	2515045.0	4
1865664	4	2515046.0	1
1865665	4	2515047.0	2
1865667	4	2515048.0	1
1865668	4	2515049.0	1
1865669	4	2515050.0	2
1865671	4	2515051.0	1
1865672	4	2515052.0	4
1865676	4	2515053.0	2
1865678	4	2515055.0	1
1865679	4	2515056.0	1
1865680	4	2515057.0	1
1865681	4	2515130.0	1
1865682	4	2515133.0	1
1865683	4	2515136.0	2
1865685	4	2515146.0	1
1865686	4	2515159.0	1
1865687	4	2515412.0	1
1865688	4	2515468.0	1
1865689	4	2515530.0	4
1865693	4	2515539.0	1
1865695	4	2515730.0	1
1865696	4	2515731.0	1
1865698	4	2515711.0	5
1865703	4	2515740.0	1
1865704	4	2515803.0	1
1865705	4	2514964.0	1
1865706	4	2514979.0	1
1865707	4	2515006.0	2
1865709	4	2515022.0	1
1865710	4	2515070.0	1
1865711	4	2515077.0	2
1865713	4	2515083.0	1
1865714	4	2515093.0	4
1865718	4	2515231.0	1
1865719	4	2515275.0	1
1865720	4	2515280.0	1
1865721	4	2515332.0	2
1865723	4	2515401.0	1
1865724	4	2515402.0	1
1865726	4	2515421.0	1
1865727	4	2515569.0	3
1865728	4	2515571.0	7
1865729	4	2515587.0	3
1865731	4	2515222.0	1
1865732	4	2515273.0	1
1865733	4	2515274.0	1
1865734	4	2515319.0	1
1865735	4	2515390.0	1
1865736	4	2515410.0	1
1865737	4	2515411.0	1
1865738	4	2515531.0	1
1865739	4	2515588.0	1
1865740	4	2515677.0	1
1865741	4	2515707.0	1
1865743	4	2515838.0	2
1865745	4	2515839.0	1
1865746	4	2515842.0	1
1865747	4	2515303.0	1
1865748	4	2515378.0	1
1865749	4	2515379.0	1
1865750	4	2515380.0	1
1865751	4	2515388.0	1
1865752	4	2515399.0	1
1865753	4	2515524.0	1
1865754	4	2515675.0	1
1865757	4	2515836.0	1
1865758	4	2515263.0	1
1865759	4	2515290.0	1
1865760	4	2515369.0	1
1865761	4	2515386.0	1
1865762	4	2515409.0	1
1865763	4	2515508.0	1
1865764	4	2515665.0	1
1865765	4	2515666.0	1
1865766	4	2515667.0	2
1865768	4	2515668.0	5
1865771	4	2515669.0	4
1865774	4	2515705.0	1
1865775	4	2515770.0	2
1865777	4	2515771.0	1
1865778	4	2515772.0	1
1865779	4	2515773.0	1
1865780	4	2515777.0	1
1865781	4	2515850.0	3
1865784	4	2515851.0	1
1865785	4	2515309.0	3
1865788	4	2515313.0	1
1865789	4	2515331.0	1
1865790	4	2515449.0	1
1865791	4	2515477.0	1
1865792	4	2515613.0	1
1865795	4	2515670.0	2
1865797	4	2515830.0	1
1865798	4	2515831.0	3
1865801	4	2515383.0	1
1865802	4	2515384.0	1
1865803	4	2515423.0	1
1865804	4	2515543.0	4
1865807	4	2515631.0	1
1865808	4	2515714.0	1
1865809	4	2515808.0	1
1865810	4	2515824.0	2
1865812	4	2515418.0	1
1865813	4	2515440.0	1
1865814	4	2515557.0	1
1865815	4	2515558.0	1
1865816	4	2515559.0	2
1865820	4	2515797.0	1
1865821	4	2515812.0	1
1865822	4	2515444.0	1
1865823	4	2515473.0	2
1865827	4	2515628.0	2
1865828	4	2515490.0	1
1865829	4	2515491.0	1
1865831	4	2515568.0	1
1865839	4	2515644.0	1
1865840	4	2515645.0	1
1865841	4	2515748.0	2
1865843	4	2515761.0	4
1865847	4	2515789.0	1
1865848	4	2515825.0	1
1865849	4	2515745.0	1
1865850	4	2744763.0	8
1865858	4	2744781.0	1
1865859	4	2744787.0	2
1865861	4	2744801.0	1
1865862	4	2744811.0	2
1865864	4	2744818.0	1
1865865	4	2744833.0	1
1865866	4	2744838.0	1
1865867	4	2744840.0	3
1865870	4	2744842.0	3
1865873	4	2928561.0	2
1865875	4	2928562.0	2
1865877	4	2928563.0	1
1865878	4	2928589.0	2
1865880	4	2928606.0	1
1865881	4	2928607.0	1
1865882	4	2928608.0	2
1865884	4	2928611.0	1
1865885	4	2928626.0	1
1865886	4	2928648.0	1
1865887	4	2928666.0	2
1865889	4	2928667.0	3
1865892	4	2928707.0	3
1865895	4	2928708.0	1
1865896	4	2928715.0	1
1865897	4	2928785.0	1
1865898	4	2928787.0	1
1865899	4	2928788.0	1
1865900	4	2928853.0	1
1865901	4	2928968.0	1
1865902	4	2929001.0	2
1865904	4	2929098.0	1
1865905	4	2929139.0	1
1865906	4	2929147.0	1
1865907	4	2929179.0	1
1865908	4	2929192.0	1
1865909	4	2929217.0	1
1865910	4	2929254.0	1
1865911	4	2929278.0	1
1865912	4	2929300.0	1
1865913	4	2929333.0	1
1865914	4	2929334.0	2
1865916	4	2929346.0	7
1865923	4	2929347.0	1
1865924	4	2929377.0	1
1865925	4	2929391.0	2
1865927	4	2929401.0	2
1865929	4	2929430.0	1
1865930	4	2929449.0	1
1865931	4	2929492.0	1
1865932	4	2929493.0	1
1865933	4	2929518.0	1
1865934	4	2929519.0	2
1865936	4	2929520.0	1
1865937	4	2929521.0	1
1865938	4	2929549.0	1
1865939	4	2929617.0	1
1865940	4	2929660.0	1
1865941	4	2929674.0	7
1865942	4	2929683.0	1
1865943	4	2929735.0	2
1865945	4	2929736.0	1
1865946	4	2929737.0	7
1865953	4	2929738.0	1
1865954	4	2929844.0	1
1865955	4	2929970.0	1
1865956	4	2929981.0	2
1865958	4	2929998.0	1
1865959	4	2929999.0	2
1865961	4	2930000.0	4
1865965	4	2930006.0	1
1865966	4	2930014.0	1
1865967	4	2930027.0	6
1865973	4	2930028.0	1
1865974	4	2930029.0	4
1865978	4	2930034.0	2
1865980	4	2930039.0	6
1865986	4	2929325.0	1
1865987	4	2929375.0	5
1865989	4	2929385.0	3
1865990	4	2929403.0	1
1865991	4	2929427.0	1
1865992	4	2929474.0	1
1865993	4	2929545.0	1
1865994	4	2929550.0	1
1865995	4	2929558.0	1
1865996	4	2929590.0	1
1865997	4	2929607.0	1
1865998	4	2929637.0	1
1865999	4	2929670.0	1
1866000	4	2929672.0	2
1866001	4	2929673.0	3
1866002	4	2929739.0	1
1866003	4	2929751.0	1
1866004	4	2929801.0	1
1866005	4	2929805.0	1
1866006	4	2929822.0	1
1866007	4	2929857.0	1
1866008	4	2929858.0	1
1866009	4	2929881.0	2
1866011	4	2929909.0	1
1866012	4	2929948.0	1
1866013	4	2929952.0	1
1866014	4	2929967.0	1
1866015	4	2929969.0	1
1866016	4	2930007.0	1
1866017	4	2930030.0	2
1866019	4	2930044.0	1
1866020	4	2930056.0	1
1866021	4	2929374.0	1
1866027	4	2929398.0	1
1866028	4	2929406.0	2
1866030	4	2929426.0	2
1866032	4	2929483.0	1
1866033	4	2929505.0	1
1866034	4	2929541.0	1
1866035	4	2929556.0	1
1866036	4	2929586.0	3
1866037	4	2929620.0	1
1866038	4	2929628.0	1
1866039	4	2929700.0	1
1866040	4	2929701.0	1
1866041	4	2929724.0	1
1866042	4	2929725.0	1
1866043	4	2929726.0	1
1866044	4	2929747.0	1
1866045	4	2929780.0	3
1866048	4	2929807.0	1
1866049	4	2929808.0	1
1866050	4	2929846.0	1
1866051	4	2929872.0	1
1866052	4	2929912.0	1
1866053	4	2929914.0	1
1866054	4	2929915.0	1
1866055	4	2929920.0	1
1866056	4	2929922.0	1
1866057	4	2929923.0	1
1866058	4	2929953.0	1
1866059	4	2929979.0	4
1866063	4	2929993.0	1
1866064	4	2929582.0	3
1866067	4	2929583.0	6
1866073	4	2929584.0	1
1866074	4	2929585.0	9
1866085	4	2929616.0	1
1866086	4	2929753.0	2
1866088	4	2929754.0	1
1866089	4	2929755.0	2
1866091	4	2929756.0	2
1866093	4	2929757.0	1
1866094	4	2929758.0	2
1866096	4	2929759.0	1
1866097	4	2929884.0	1
1866098	4	2929885.0	1
1866099	4	2929960.0	2
1866101	4	2929968.0	6
1866107	4	2929988.0	1
1866108	4	2929996.0	2
1866110	4	2930010.0	6
1866116	4	2930017.0	3
1866119	4	2930041.0	2
1866121	4	2930046.0	4
1866125	4	2930047.0	1
1866126	4	2929575.0	1
1866127	4	2929595.0	1
1866128	4	2929613.0	1
1866129	4	2929671.0	2
1866140	4	2929675.0	1
1866141	4	2929676.0	3
1866144	4	2929786.0	1
1866145	4	2930615.0	1
1866146	4	2930648.0	1
1866147	4	2930649.0	1
1866148	4	2930650.0	1
1866149	4	2930651.0	3
1866152	4	2930652.0	1
1866153	4	2930699.0	1
1866154	4	2930703.0	1
1866155	4	2930704.0	2
1866157	4	2930729.0	1
1866158	4	2930758.0	1
1866159	4	2930766.0	2
1866161	4	2930767.0	1
1866162	4	2930813.0	1
1866163	4	2930870.0	1
1866164	4	2930924.0	7
1866171	4	2930925.0	3
1866174	4	2930926.0	3
1866177	4	2936102.0	8
1866185	4	2936103.0	3
1866186	4	2936162.0	3
1866189	4	2936163.0	6
1866195	4	2936164.0	2
1866197	4	2936165.0	2
1866199	4	2936166.0	7
1866206	4	2936167.0	1
1866207	4	2936234.0	1
1866208	4	2936250.0	1
1866209	4	2936278.0	1
1866210	4	2936282.0	2
1866211	4	2936295.0	5
1866216	4	2936297.0	2
1866218	4	2936303.0	1
1866219	4	2936310.0	4
1866223	4	2936332.0	1
1866224	4	2936362.0	1
1866225	4	2936011.0	2
1866227	4	2936031.0	1
1866228	4	2936036.0	1
1866229	4	2936037.0	2
1866231	4	2936074.0	1
1866232	4	2936099.0	2
1866236	4	2936150.0	1
1866237	4	2936201.0	1
1866238	4	2936202.0	1
1866240	4	2936283.0	1
1866241	4	2936294.0	2
1866243	4	2936305.0	1
1866244	4	2936326.0	1
1866245	4	2936328.0	6
1866251	4	2936329.0	4
1866255	4	2936330.0	2
1866257	4	2936334.0	2
1866259	4	2938559.0	1
1866260	4	2938607.0	2
1866262	4	2938608.0	7
1866269	4	3240251.0	2
1866271	4	3324285.0	1
1866272	4	3324286.0	1
1866273	4	3324287.0	1
1866274	4	3324288.0	2
1866276	4	3324291.0	1
1866277	4	3324292.0	1
1866278	4	3324293.0	1
1866279	4	3324294.0	1
1866280	4	3324334.0	1
1866281	4	3493215.0	4
1866285	4	3493222.0	1
1866286	4	3493258.0	3
1866289	4	3493264.0	2
1866291	4	3493265.0	2
1866293	4	3493303.0	2
1866295	4	3493304.0	1
1866296	4	3493305.0	3
1866299	4	3493306.0	1
1866300	4	3493307.0	2
1866302	4	3493308.0	1
1866303	4	3493334.0	1
1866304	4	3493365.0	1
1866305	4	3493412.0	1
1866306	4	3493483.0	1
1866307	4	3493549.0	4
1866311	4	3493550.0	3
1866314	4	3493681.0	2
1866316	4	3520098.0	1
1866317	4	3520169.0	2
1866319	4	3520081.0	1
1866320	4	3942396.0	1
1866321	4	3942397.0	1
1866322	4	3942398.0	1
1866323	4	3942506.0	1
1866324	4	3942552.0	1
1866325	4	3955383.0	1
1866326	4	3955384.0	1
1866327	4	3955404.0	1
1866328	4	4057912.0	1
1866329	4	4057974.0	1
1866330	4	4058046.0	3
1866333	4	4058047.0	1
1866334	4	4058049.0	1
1866335	4	4058050.0	5
1866340	4	4058051.0	2
1866342	4	4058052.0	1
1866343	4	4057937.0	1
1866344	4	4057965.0	2
1866346	4	4058057.0	1
1866347	4	4057907.0	1
1866348	4	4057939.0	1
1866349	4	4057969.0	1
1866350	4	4057906.0	2
1866352	4	4057950.0	1
1866353	4	4058039.0	1
1866354	4	4058061.0	1
1866355	4	4057940.0	1
1866356	4	4453633.0	1
1866357	4	4507676.0	1
1866358	4	4859701.0	1
1866359	4	4859839.0	1
1866360	4	4859886.0	2
1866362	4	4859980.0	1
1866363	4	4860024.0	1
1866364	4	4863604.0	1
1866365	4	4863648.0	1
1866366	4	4863432.0	1
1866367	4	4863479.0	1
1866368	4	4863480.0	1
1866369	4	4863481.0	1
1866370	4	4894547.0	2
1866372	4	5825528.0	3
1866375	4	5825530.0	2
1866377	4	5825534.0	1
1866378	4	6301430.0	1
1866379	4	6301431.0	1
1866380	4	6301432.0	1
1866381	4	6301439.0	3
1866384	4	6301453.0	1
1866385	4	6301671.0	3
1866388	4	6301672.0	11
1866399	4	6301731.0	4
1866403	4	6301761.0	1
1866404	4	6301828.0	1
1866405	4	6301829.0	1
1866406	4	6301864.0	1
1866407	4	6301928.0	2
1866409	4	6302079.0	3
1866412	4	6302080.0	1
1866413	4	6302081.0	1
1866414	4	6302082.0	1
1866415	4	6302146.0	2
1866417	4	6302390.0	1
1866418	4	6302940.0	1
1866419	4	6302941.0	1
1866420	4	6323520.0	1
1866421	4	6323566.0	1
1866422	4	6333579.0	10
1866432	4	6333583.0	2
1866434	4	6333584.0	1
1866435	4	6333656.0	8
1866443	4	6333662.0	1
1866444	4	6333667.0	1
1866445	4	6333668.0	1
1866446	4	6333669.0	1
1866447	4	6333670.0	2
1866449	4	6333681.0	2
1866451	4	6333685.0	2
1866453	4	6333697.0	2
1866455	4	6333704.0	1
1866456	4	6333705.0	1
1866457	4	6333706.0	8
1866465	4	6333724.0	1
1866466	4	6347853.0	11
1866477	4	6347854.0	2
1866479	4	6347855.0	1
1866480	4	6347856.0	3
1866483	4	6347888.0	4
1866487	4	6347894.0	1
1866488	4	6347895.0	1
1866489	4	6347896.0	3
1866492	4	6347928.0	1
1866493	4	6347978.0	1
1866494	4	6372531.0	2
1866496	4	6372532.0	1
1866497	4	6372560.0	2
1866499	4	6372568.0	1
1866500	4	6375815.0	2
1866502	4	6575207.0	2
1866504	4	6575221.0	4
1866508	4	6575222.0	1
1866509	4	6575223.0	7
1866516	4	6575224.0	1
1866517	4	6575225.0	1
1866518	4	6575226.0	2
1866520	4	6575293.0	2
1866522	4	6575310.0	2
1866524	4	6576590.0	1
1866525	4	6576647.0	3
1866528	4	6576656.0	1
1866529	4	6576657.0	2
1866531	4	6576691.0	3
1866534	4	6576692.0	1
1866535	4	6578408.0	1
1866536	4	6578536.0	1
1866537	4	6578539.0	2
1866539	4	6578567.0	1
1866540	4	6578805.0	1
1866541	4	6621773.0	1
1866542	4	6621776.0	3
1866545	4	6621779.0	1
1866546	4	6621798.0	1
1866547	4	6621803.0	1
1866548	4	6621804.0	2
1866550	4	6621858.0	1
1866551	4	6621894.0	1
1866552	4	6621905.0	1
1866553	4	6621910.0	1
1866554	4	6621924.0	1
1866555	4	6621929.0	1
1866556	4	6621930.0	1
1866557	4	6621955.0	2
1866559	4	6622041.0	1
1866560	4	6622042.0	1
1866561	4	6622044.0	1
1866562	4	6622045.0	1
1866563	4	6622047.0	1
1866564	4	6622048.0	1
1866565	4	6622063.0	2
1866567	4	6622119.0	1
1866568	4	6622128.0	1
1866569	4	6622150.0	2
1866571	4	6622195.0	1
1866572	4	6622196.0	1
1866573	4	6622197.0	1
1866574	4	6622198.0	1
1866575	4	6622278.0	4
1866579	4	6622279.0	1
1866580	4	6622299.0	1
1866581	4	6622300.0	2
1866583	4	6622314.0	3
1866586	4	6622346.0	3
1866589	4	6622367.0	3
1866592	4	6622368.0	1
1866593	4	6622378.0	1
1866594	4	6622379.0	1
1866595	4	6640719.0	1
1866596	4	6640720.0	1
1866597	4	6640818.0	1
1866598	4	6640821.0	1
1866599	4	6640822.0	1
1866600	4	6640827.0	3
1866601	4	6640838.0	3
1866602	4	6640839.0	3
1866604	4	6640840.0	2
1866605	4	6640841.0	5
1866606	4	6640842.0	2
1866607	4	6640879.0	4
1866610	4	6640893.0	2
1866611	4	6640917.0	4
1866612	4	6640972.0	2
1866614	4	6640975.0	3
1866617	4	6640976.0	1
1866618	4	6640977.0	4
1866622	4	6640978.0	2
1866623	4	6640979.0	5
1866624	4	6640980.0	6
1866625	4	6641061.0	11
1866626	4	6641080.0	24
1866627	4	6641105.0	4
1866628	4	6641116.0	13
1866629	4	6641125.0	10
1866630	4	6641126.0	20
1866631	4	6641173.0	14
1866632	4	6641182.0	5
1866633	4	6641213.0	17
1866636	4	6641232.0	1
1866637	4	6641233.0	1
1866638	4	6641242.0	1
1866639	4	6641243.0	16
1866653	4	6640713.0	1
1866654	4	6640727.0	1
1866655	4	6640730.0	1
1866656	4	6640757.0	2
1866657	4	6640850.0	1
1866658	4	6640855.0	4
1866662	4	6640864.0	2
1866664	4	6640865.0	1
1866665	4	6640866.0	2
1866667	4	6640926.0	3
1866669	4	6640931.0	2
1866670	4	6640932.0	2
1866671	4	6640948.0	4
1866674	4	6640981.0	7
1866675	4	6640982.0	7
1866678	4	6640987.0	4
1866680	4	6640988.0	6
1866683	4	6640989.0	4
1866684	4	6640990.0	3
1866686	4	6640991.0	2
1866687	4	6641010.0	1
1866688	4	6641014.0	5
1866689	4	6641060.0	3
1866694	4	6641127.0	8
1866695	4	6641128.0	9
1866696	4	6641156.0	7
1866698	4	6641167.0	7
1866699	4	6641168.0	8
1866701	4	6641203.0	47
1866702	4	6641222.0	2
1866703	4	6640734.0	1
1866704	4	6640735.0	1
1866705	4	6640742.0	1
1866706	4	6640753.0	3
1866709	4	6640754.0	1
1866710	4	6640755.0	1
1866711	4	6640756.0	1
1866713	4	6640806.0	1
1866714	4	6640817.0	1
1866715	4	6640845.0	2
1866718	4	6640880.0	3
1866720	4	6640881.0	2
1866721	4	6640882.0	1
1866722	4	6640883.0	4
1866726	4	6640884.0	4
1866727	4	6640886.0	2
1866729	4	6640887.0	2
1866730	4	6640907.0	2
1866731	4	6640913.0	4
1866733	4	6640920.0	1
1866735	4	6640983.0	4
1866739	4	6640984.0	1
1866740	4	6640985.0	1
1866741	4	6640986.0	2
1866742	4	6641005.0	1
1866744	4	6641023.0	1
1866745	4	6641029.0	1
1866746	4	6641031.0	1
1866747	4	6641063.0	8
1866750	4	6641157.0	5
1866753	4	6641162.0	13
1866754	4	6641172.0	16
1866757	4	6641204.0	46
1866758	4	6641205.0	19
1866761	4	6641206.0	23
1866762	4	6641207.0	26
1866763	4	6641208.0	19
1866764	4	6641209.0	10
1866765	4	6641210.0	13
1866768	4	6641211.0	21
1866770	4	6641212.0	28
1866771	4	6641223.0	2
1866772	4	6641245.0	5
1866773	4	6640859.0	1
1866774	4	6640860.0	1
1866775	4	6640861.0	5
1866777	4	6640872.0	1
1866778	4	6640902.0	1
1866779	4	6640937.0	4
1866783	4	6640953.0	5
1866784	4	6640957.0	1
1866785	4	6640963.0	1
1866786	4	6640964.0	1
1866787	4	6641078.0	4
1866788	4	6641079.0	3
1866791	4	6641083.0	7
1866792	4	6641106.0	8
1866793	4	6641107.0	18
1866799	4	6641198.0	11
1866800	4	6641238.0	1
1866801	4	6641239.0	1
1866802	4	6641244.0	6
1866810	4	6641246.0	1
1866811	4	6641248.0	3
1866819	4	6640933.0	1
1866820	4	6640934.0	2
1866821	4	6640935.0	7
1866826	4	6640945.0	1
1866827	4	6640951.0	1
1866828	4	6640966.0	1
1866832	4	6641011.0	2
1866841	4	6641088.0	12
1866845	4	6641089.0	5
1866846	4	6641164.0	11
1866848	4	6641183.0	6
1866854	4	6641215.0	6
1866856	4	6640830.0	1
1866857	4	6640869.0	2
1866859	4	6640870.0	4
1866862	4	6640871.0	1
1866865	4	6640896.0	1
1866866	4	6640905.0	1
1866868	4	6640943.0	1
1866869	4	6641041.0	4
1866871	4	6641042.0	9
1866874	4	6641044.0	6
1866875	4	6641048.0	11
1866877	4	6641049.0	5
1866878	4	6641109.0	19
1866879	4	6641120.0	7
1866880	4	6641143.0	24
1866881	4	6641165.0	8
1866886	4	6641169.0	17
1866887	4	6641170.0	7
1866888	4	6641171.0	17
1866893	4	6641175.0	7
1866894	4	6641184.0	4
1866901	4	6640919.0	3
1866902	4	6640928.0	1
1866906	4	6640969.0	2
1866911	4	6641045.0	6
1866912	4	6641046.0	7
1866917	4	6641112.0	18
1866919	4	6641135.0	5
1866922	4	6641147.0	17
1866923	4	6641158.0	16
1866926	4	6640835.0	2
1866928	4	6640836.0	1
1866929	4	6640837.0	1
1866941	4	6640876.0	1
1866944	4	6640885.0	1
1866949	4	6641017.0	1
1866950	4	6641027.0	3
1866953	4	6641038.0	5
1866954	4	6641067.0	6
1866955	4	6641068.0	7
1866958	4	6641136.0	6
1866961	4	6641163.0	7
1866967	4	6640958.0	1
1866977	4	6640992.0	1
1866978	4	6640993.0	1
1866979	4	6640994.0	1
1866980	4	6640995.0	2
1866982	4	6641039.0	6
1866985	4	6641040.0	2
1866993	4	6641043.0	6
1866999	4	6641047.0	2
1867003	4	6641054.0	4
1867005	4	6641055.0	4
1867006	4	6640912.0	1
1867008	4	6640918.0	1
1867011	4	6640922.0	1
1867012	4	6640923.0	4
1867016	4	6640925.0	1
1867017	4	6640936.0	1
1867028	4	6641016.0	1
1867029	4	6641073.0	3
1867033	4	6641179.0	9
1867034	4	6641180.0	12
1867035	4	6641181.0	5
1867037	4	6641185.0	7
1867038	4	6641186.0	16
1867039	4	6641187.0	10
1867040	4	6641188.0	47
1867041	4	6641193.0	6
1867042	4	6641194.0	4
1867044	4	6641199.0	6
1867047	4	6641216.0	8
1867049	4	6641217.0	9
1867050	4	6641218.0	8
1867051	4	6640916.0	3
1867054	4	6640927.0	2
1867056	4	6640938.0	5
1867061	4	6640939.0	11
1867072	4	6640942.0	4
1867076	4	6640944.0	1
1867077	4	6640946.0	10
1867087	4	6640947.0	2
1867090	4	6640949.0	5
1867099	4	6640954.0	3
1867110	4	6641003.0	3
1867113	4	6641004.0	3
1867119	4	6641074.0	6
1867123	4	6641099.0	10
1867125	4	6641100.0	15
1867128	4	6641102.0	7
1867130	4	6641103.0	7
1867140	4	6641124.0	14
1867146	4	6641160.0	15
1867147	4	6641161.0	15
1867149	4	6641189.0	3
1867150	4	6641190.0	7
1867151	4	6641191.0	10
1867152	4	6641197.0	11
1867154	4	6641200.0	4
1867155	4	6641201.0	11
1867157	4	6641202.0	23
1867163	4	6641219.0	7
1867165	4	6641251.0	1
1867166	4	6641117.0	5
1867167	4	6641192.0	8
1867173	4	6641214.0	12
1867177	4	6641221.0	12
1867178	4	6641227.0	2
1867180	4	6641236.0	2
1867184	4	6641146.0	25
1867193	4	6641159.0	14
1867196	4	6641174.0	4
1867205	4	6641752.0	4
1867208	4	6641788.0	4
1867209	4	6642069.0	3
1867210	4	6642204.0	4
1867211	4	6642214.0	58
1867212	4	6642255.0	10
1867213	4	6642280.0	18
1867214	4	6642296.0	27
1867215	4	6642348.0	5
1867218	4	6642359.0	6
1867219	4	6642360.0	8
1867220	4	6642389.0	45
1867228	4	6642397.0	15
1867229	4	6642409.0	9
1867231	4	6642410.0	11
1867233	4	6642425.0	5
1867234	4	6642476.0	23
1867236	4	6642478.0	3
1867237	4	6642479.0	4
1867238	4	6642485.0	8
1867239	4	6642498.0	9
1867240	4	6642539.0	15
1867241	4	6642551.0	6
1867242	4	6642563.0	5
1867244	4	6642564.0	5
1867245	4	6642565.0	3
1867246	4	6642566.0	5
1867247	4	6642570.0	6
1867248	4	6642571.0	9
1867249	4	6642593.0	9
1867250	4	6642600.0	11
1867251	4	6642601.0	11
1867252	4	6642602.0	8
1867253	4	6642621.0	16
1867255	4	6642622.0	12
1867257	4	6642623.0	9
1867261	4	6642624.0	28
1867265	4	6642626.0	16
1867266	4	6642627.0	66
1867272	4	6642637.0	14
1867274	4	6642640.0	20
1867275	4	6642642.0	41
1867276	4	6642647.0	27
1867277	4	6642672.0	19
1867282	4	6642695.0	51
1867283	4	6642712.0	13
1867284	4	6641835.0	3
1867285	4	6641836.0	2
1867286	4	6641846.0	11
1867288	4	6641923.0	3
1867289	4	6641933.0	4
1867291	4	6641934.0	5
1867292	4	6641969.0	16
1867293	4	6641986.0	8
1867296	4	6641993.0	27
1867298	4	6641994.0	2
1867299	4	6642013.0	30
1867302	4	6642019.0	22
1867305	4	6642023.0	7
1867306	4	6642050.0	13
1867308	4	6642051.0	6
1867309	4	6642129.0	4
1867310	4	6642130.0	12
1867311	4	6642131.0	8
1867312	4	6642132.0	3
1867313	4	6642133.0	17
1867314	4	6642134.0	8
1867315	4	6642236.0	34
1867317	4	6642267.0	17
1867318	4	6642268.0	8
1867320	4	6642278.0	22
1867321	4	6642279.0	17
1867324	4	6642283.0	26
1867325	4	6642284.0	4
1867326	4	6642285.0	8
1867327	4	6642311.0	9
1867328	4	6642312.0	21
1867329	4	6642321.0	67
1867332	4	6642349.0	5
1867333	4	6642352.0	5
1867334	4	6642353.0	4
1867337	4	6642380.0	15
1867338	4	6642388.0	13
1867340	4	6642390.0	9
1867341	4	6642391.0	6
1867343	4	6642421.0	5
1867344	4	6642429.0	8
1867345	4	6642441.0	15
1867346	4	6642473.0	15
1867347	4	6642521.0	7
1867348	4	6642560.0	5
1867349	4	6642561.0	3
1867350	4	6642636.0	194
1867351	4	6642639.0	6
1867355	4	6642643.0	6
1867358	4	6642644.0	9
1867360	4	6642645.0	15
1867363	4	6641974.0	3
1867364	4	6641975.0	4
1867365	4	6642088.0	24
1867366	4	6642116.0	23
1867367	4	6642123.0	9
1867368	4	6642200.0	12
1867369	4	6642227.0	19
1867370	4	6642241.0	6
1867373	4	6642281.0	28
1867378	4	6642282.0	18
1867379	4	6642293.0	21
1867380	4	6642294.0	20
1867388	4	6642322.0	8
1867389	4	6642323.0	10
1867390	4	6642324.0	18
1867392	4	6642366.0	9
1867393	4	6642367.0	5
1867396	4	6642505.0	7
1867397	4	6642506.0	6
1867399	4	6642514.0	4
1867400	4	6642526.0	10
1867401	4	6642531.0	4
1867402	4	6642595.0	5
1867403	4	6642596.0	8
1867404	4	6642617.0	9
1867406	4	6642620.0	16
1867421	4	6642634.0	41
1867429	4	6642641.0	53
1867440	4	6642664.0	63
1867441	4	6642694.0	10
1867442	4	6642722.0	44
1867444	4	6641756.0	6
1867446	4	6641758.0	3
1867449	4	6641759.0	4
1867453	4	6641760.0	1
1867454	4	6642093.0	4
1867455	4	6642199.0	8
1867456	4	6642211.0	28
1867459	4	6642272.0	6
1867461	4	6642320.0	11
1867463	4	6642333.0	13
1867465	4	6642334.0	2
1867466	4	6642336.0	6
1867467	4	6642337.0	2
1867468	4	6642345.0	9
1867470	4	6642361.0	12
1867473	4	6642362.0	4
1867474	4	6642363.0	11
1867475	4	6642364.0	9
1867477	4	6642424.0	6
1867478	4	6642431.0	11
1867479	4	6642438.0	16
1867480	4	6642500.0	29
1867483	4	6642502.0	10
1867484	4	6642503.0	3
1867485	4	6642525.0	20
1867487	4	6642537.0	6
1867490	4	6642538.0	15
1867492	4	6642540.0	17
1867502	4	6642549.0	7
1867506	4	6642554.0	14
1867507	4	6642555.0	2
1867508	4	6642576.0	7
1867511	4	6642587.0	14
1867515	4	6642598.0	5
1867516	4	6642607.0	9
1867519	4	6642608.0	46
1867520	4	6642609.0	39
1867522	4	6642629.0	14
1867526	4	6642659.0	23
1867527	4	6642675.0	12
1867530	4	6642679.0	5
1867532	4	6642680.0	5
1867533	4	6642697.0	63
1867539	4	6641847.0	9
1867540	4	6641858.0	8
1867546	4	6641859.0	7
1867550	4	6641860.0	5
1867552	4	6641861.0	5
1867554	4	6641864.0	1
1867555	4	6641865.0	4
1867556	4	6641880.0	8
1867557	4	6641985.0	5
1867560	4	6641987.0	5
1867561	4	6641988.0	7
1867562	4	6642010.0	3
1867563	4	6642073.0	6
1867564	4	6642074.0	5
1867565	4	6642075.0	14
1867566	4	6642076.0	9
1867567	4	6642077.0	6
1867568	4	6642078.0	4
1867569	4	6642079.0	9
1867570	4	6642090.0	7
1867572	4	6642091.0	5
1867573	4	6642092.0	9
1867574	4	6642122.0	13
1867576	4	6642124.0	10
1867577	4	6642126.0	9
1867579	4	6642127.0	9
1867580	4	6642128.0	9
1867582	4	6642141.0	7
1867585	4	6642148.0	13
1867586	4	6642167.0	9
1867590	4	6642168.0	14
1867593	4	6642169.0	7
1867594	4	6642170.0	10
1867596	4	6642172.0	17
1867597	4	6642173.0	8
1867598	4	6642256.0	7
1867599	4	6642257.0	7
1867600	4	6642266.0	16
1867603	4	6642358.0	3
1867605	4	6642377.0	3
1867606	4	6642378.0	3
1867607	4	6642379.0	5
1867610	4	6642382.0	6
1867611	4	6642386.0	8
1867612	4	6642387.0	10
1867613	4	6642396.0	8
1867617	4	6642437.0	8
1867619	4	6642439.0	10
1867620	4	6642440.0	7
1867621	4	6642443.0	3
1867622	4	6642457.0	11
1867623	4	6642461.0	3
1867625	4	6642470.0	10
1867632	4	6642471.0	15
1867633	4	6642472.0	17
1867636	4	6642474.0	8
1867637	4	6642497.0	6
1867641	4	6642499.0	5
1867646	4	6642501.0	9
1867653	4	6642524.0	18
1867656	4	6642527.0	11
1867657	4	6642529.0	4
1867659	4	6642530.0	10
1867660	4	6642532.0	5
1867661	4	6642533.0	5
1867663	4	6642552.0	3
1867664	4	6642586.0	3
1867665	4	6642656.0	5
1867666	4	6642724.0	18
1867669	4	6641777.0	14
1867670	4	6641894.0	9
1867671	4	6641905.0	2
1867672	4	6641964.0	1
1867673	4	6641976.0	11
1867675	4	6642029.0	1
1867676	4	6642030.0	1
1867677	4	6642041.0	20
1867686	4	6642042.0	6
1867688	4	6642043.0	3
1867689	4	6642044.0	6
1867690	4	6642045.0	4
1867691	4	6642046.0	16
1867696	4	6642059.0	2
1867697	4	6642072.0	13
1867700	4	6642138.0	11
1867701	4	6642146.0	11
1867702	4	6642149.0	9
1867703	4	6642150.0	10
1867705	4	6642151.0	4
1867706	4	6642152.0	12
1867708	4	6642201.0	3
1867720	4	6642224.0	11
1867721	4	6642225.0	8
1867722	4	6642235.0	9
1867725	4	6642259.0	19
1867732	4	6642303.0	10
1867733	4	6642310.0	6
1867740	4	6642481.0	7
1867741	4	6642482.0	11
1867742	4	6642483.0	7
1867744	4	6641731.0	1
1867745	4	6641732.0	2
1867746	4	6641873.0	2
1867747	4	6641874.0	3
1867749	4	6641884.0	14
1867753	4	6641885.0	4
1867754	4	6641953.0	13
1867755	4	6641979.0	2
1867756	4	6641980.0	3
1867757	4	6641995.0	2
1867758	4	6641996.0	3
1867759	4	6641997.0	5
1867760	4	6641998.0	3
1867762	4	6642052.0	6
1867767	4	6642095.0	4
1867768	4	6642110.0	7
1867770	4	6642192.0	4
1867771	4	6642197.0	6
1867775	4	6642273.0	20
1867776	4	6642277.0	13
1867778	4	6642292.0	21
1867783	4	6642295.0	11
1867785	4	6642308.0	9
1867786	4	6642309.0	10
1867790	4	6642350.0	1
1867791	4	6642355.0	3
1867792	4	6642356.0	8
1867794	4	6642357.0	5
1867801	4	6642381.0	7
1867806	4	6642411.0	7
1867807	4	6642413.0	5
1867808	4	6642415.0	4
1867809	4	6642420.0	3
1867813	4	6642484.0	4
1867817	4	6642591.0	9
1867824	4	6641855.0	3
1867825	4	6641856.0	5
1867826	4	6641866.0	8
1867830	4	6641913.0	1
1867831	4	6641970.0	3
1867832	4	6641977.0	2
1867833	4	6641978.0	3
1867835	4	6642025.0	7
1867836	4	6642026.0	2
1867837	4	6642049.0	4
1867842	4	6642053.0	7
1867843	4	6642054.0	5
1867844	4	6642063.0	7
1867845	4	6642070.0	4
1867847	4	6642071.0	5
1867848	4	6642086.0	3
1867850	4	6642111.0	7
1867851	4	6642177.0	6
1867852	4	6642178.0	7
1867853	4	6642179.0	31
1867854	4	6642186.0	9
1867855	4	6642194.0	20
1867858	4	6642195.0	2
1867859	4	6642196.0	6
1867863	4	6642237.0	3
1867864	4	6642238.0	3
1867865	4	6642239.0	10
1867867	4	6642240.0	23
1867869	4	6642260.0	26
1867870	4	6642261.0	24
1867871	4	6642262.0	16
1867877	4	6642274.0	10
1867878	4	6642275.0	18
1867879	4	6642276.0	12
1867888	4	6642304.0	8
1867889	4	6642305.0	19
1867890	4	6642316.0	11
1867893	4	6642326.0	100
1867895	4	6642339.0	1
1867897	4	6642346.0	4
1867898	4	6642347.0	7
1867900	4	6642368.0	6
1867901	4	6642372.0	7
1867902	4	6642373.0	6
1867903	4	6642407.0	3
1867907	4	6642430.0	11
1867908	4	6642475.0	11
1867909	4	6642510.0	11
1867910	4	6642511.0	1
1867911	4	6642583.0	7
1867912	4	6642584.0	6
1867913	4	6642599.0	19
1867916	4	6642616.0	4
1867918	4	6642618.0	9
1867919	4	6641837.0	2
1867920	4	6641848.0	2
1867921	4	6641849.0	6
1867922	4	6641907.0	6
1867923	4	6641921.0	5
1867924	4	6641958.0	2
1867925	4	6641968.0	17
1867927	4	6642011.0	7
1867928	4	6642012.0	2
1867933	4	6642047.0	15
1867934	4	6642048.0	7
1867935	4	6642068.0	4
1867946	4	6642154.0	8
1867947	4	6642155.0	8
1867950	4	6642165.0	13
1867951	4	6642208.0	7
1867952	4	6642223.0	13
1867953	4	6642242.0	5
1867954	4	6642243.0	7
1867956	4	6642258.0	15
1867979	4	6642325.0	11
1867981	4	6642330.0	8
1867982	4	6642340.0	10
1867984	4	6642341.0	2
1867985	4	6642344.0	5
1867993	4	6642393.0	3
1867994	4	6642414.0	4
1868004	4	6642619.0	8
1868005	4	6642708.0	76
1868011	4	6641779.0	8
1868012	4	6641790.0	3
1868013	4	6641927.0	18
1868016	4	6641983.0	6
1868036	4	6642017.0	7
1868038	4	6642100.0	2
1868040	4	6642120.0	20
1868041	4	6642182.0	10
1868043	4	6642202.0	3
1868054	4	6642228.0	9
1868055	4	6642246.0	3
1868056	4	6642247.0	14
1868059	4	6642263.0	10
1868060	4	6642264.0	15
1868061	4	6642265.0	19
1868064	4	6642300.0	16
1868065	4	6642301.0	5
1868066	4	6642302.0	9
1868071	4	6642306.0	11
1868073	4	6642307.0	15
1868078	4	6642315.0	25
1868087	4	6642395.0	7
1868092	4	6642548.0	12
1868093	4	6642668.0	15
1868094	4	6641767.0	3
1868097	4	6641770.0	4
1868099	4	6641813.0	7
1868101	4	6641876.0	2
1868103	4	6641877.0	3
1868104	4	6641898.0	6
1868105	4	6641951.0	6
1868106	4	6641952.0	5
1868109	4	6641962.0	5
1868112	4	6641984.0	7
1868120	4	6642000.0	5
1868121	4	6642001.0	4
1868122	4	6642018.0	6
1868124	4	6642106.0	2
1868126	4	6642114.0	15
1868127	4	6642166.0	9
1868128	4	6642180.0	3
1868129	4	6642193.0	6
1868134	4	6642215.0	8
1868135	4	6642216.0	14
1868136	4	6642217.0	5
1868138	4	6642219.0	13
1868143	4	6642220.0	6
1868150	4	6642248.0	17
1868159	4	6642286.0	21
1868160	4	6642287.0	11
1868161	4	6642299.0	10
1868177	4	6642327.0	7
1868178	4	6642328.0	6
1868185	4	6642615.0	3
1868186	4	6641749.0	5
1868187	4	6641754.0	1
1868188	4	6641817.0	5
1868193	4	6641937.0	6
1868194	4	6641946.0	12
1868205	4	6642082.0	10
1868206	4	6642083.0	7
1868208	4	6642105.0	2
1868212	4	6642185.0	7
1868218	4	6642198.0	7
1868225	4	6642226.0	6
1868238	4	6642254.0	20
1868252	4	6642417.0	38
1868253	4	6642480.0	2
1868262	4	6642512.0	2
1868264	4	6642635.0	16
1868266	4	6641742.0	1
1868268	4	6641805.0	7
1868269	4	6641823.0	20
1868272	4	6641870.0	4
1868273	4	6641871.0	10
1868276	4	6641900.0	6
1868279	4	6641922.0	16
1868287	4	6641960.0	4
1868288	4	6641961.0	6
1868290	4	6641973.0	1
1868301	4	6642081.0	8
1868304	4	6642104.0	6
1868307	4	6642161.0	7
1868309	4	6642171.0	6
1868310	4	6642183.0	7
1868316	4	6642187.0	4
1868319	4	6642212.0	9
1868320	4	6642232.0	17
1868324	4	6642233.0	5
1868330	4	6642253.0	12
1868339	4	6642288.0	10
1868340	4	6642291.0	13
1868344	4	6642402.0	6
1868345	4	6642404.0	4
1868347	4	6642522.0	8
1868349	4	6642523.0	7
1868355	4	6642545.0	21
1868364	4	6642706.0	22
1868366	4	6641768.0	16
1868367	4	6641789.0	5
1868370	4	6641792.0	4
1868371	4	6641793.0	7
1868372	4	6641809.0	6
1868374	4	6641869.0	5
1868378	4	6641896.0	15
1868380	4	6641897.0	8
1868385	4	6641938.0	5
1868386	4	6641939.0	6
1868387	4	6641940.0	8
1868390	4	6642020.0	7
1868391	4	6642022.0	12
1868395	4	6642102.0	2
1868397	4	6642103.0	9
1868399	4	6642108.0	5
1868400	4	6642109.0	5
1868402	4	6642135.0	7
1868403	4	6642159.0	11
1868404	4	6642160.0	2
1868409	4	6642162.0	3
1868410	4	6642163.0	3
1868411	4	6642164.0	3
1868412	4	6642175.0	5
1868415	4	6642188.0	4
1868417	4	6642205.0	9
1868421	4	6642234.0	7
1868425	4	6642412.0	5
1868426	4	6642435.0	7
1868427	4	6642547.0	14
1868429	4	6641748.0	9
1868434	4	6641811.0	10
1868443	4	6641908.0	7
1868444	4	6641909.0	2
1868445	4	6641910.0	8
1868447	4	6641931.0	37
1868453	4	6641945.0	5
1868456	4	6642062.0	11
1868466	4	6642147.0	22
1868472	4	6642153.0	9
1868474	4	6642157.0	9
1868476	4	6642158.0	7
1868490	4	6642221.0	5
1868491	4	6642222.0	11
1868497	4	6642229.0	4
1868501	4	6642250.0	4
1868502	4	6642252.0	13
1868509	4	6642486.0	3
1868510	4	6642487.0	4
1868513	4	6642488.0	3
1868514	4	6642489.0	3
1868515	4	6642490.0	5
1868516	4	6642491.0	6
1868520	4	6642492.0	2
1868524	4	6642546.0	35
1868525	4	6642685.0	8
1868526	4	6642696.0	100
1868529	4	6641778.0	9
1868530	4	6641796.0	4
1868531	4	6641838.0	1
1868534	4	6641857.0	3
1868537	4	6641867.0	4
1868538	4	6641868.0	3
1868545	4	6641918.0	6
1868546	4	6641930.0	3
1868548	4	6642002.0	3
1868550	4	6642008.0	3
1868561	4	6642021.0	2
1868573	4	6642117.0	4
1868574	4	6642118.0	7
1868575	4	6642119.0	10
1868579	4	6642125.0	6
1868587	4	6642189.0	4
1868593	4	6642218.0	3
1868596	4	6642230.0	7
1868603	4	6642342.0	7
1868605	4	6642448.0	6
1868606	4	6642449.0	8
1868607	4	6642450.0	6
1868608	4	6642451.0	7
1868609	4	6642452.0	22
1868611	4	6642453.0	10
1868612	4	6642454.0	10
1868616	4	6642455.0	4
1868617	4	6642456.0	10
1868618	4	6642496.0	5
1868631	4	6642676.0	3
1868632	4	6642705.0	26
1868636	4	6641834.0	1
1868638	4	6641841.0	5
1868639	4	6641842.0	4
1868640	4	6641843.0	7
1868641	4	6641844.0	1
1868642	4	6641878.0	13
1868643	4	6641879.0	7
1868645	4	6641901.0	7
1868646	4	6641906.0	9
1868657	4	6641924.0	2
1868658	4	6641925.0	10
1868663	4	6641999.0	4
1868665	4	6642080.0	6
1868668	4	6642107.0	4
1868675	4	6642115.0	8
1868678	4	6642139.0	5
1868679	4	6642140.0	5
1868681	4	6642156.0	8
1868685	4	6642176.0	4
1868697	4	6642203.0	3
1868701	4	6642206.0	7
1868709	4	6642331.0	16
1868719	4	6642416.0	3
1868741	4	6641735.0	2
1868743	4	6641736.0	2
1868746	4	6641816.0	10
1868755	4	6641895.0	6
1868776	4	6641944.0	12
1868784	4	6642014.0	2
1868785	4	6642015.0	1
1868786	4	6642016.0	7
1868805	4	6642097.0	8
1868807	4	6642098.0	7
1868810	4	6642113.0	4
1868816	4	6642136.0	3
1868817	4	6642137.0	6
1868821	4	6642145.0	1
1868832	4	6642207.0	8
1868848	4	6642392.0	5
1868850	4	6642394.0	10
1868852	4	6642592.0	17
1868855	4	6642614.0	16
1868866	4	6641747.0	1
1868867	4	6641763.0	4
1868868	4	6641840.0	1
1868872	4	6641854.0	1
1868873	4	6641872.0	8
1868878	4	6641886.0	9
1868887	4	6642009.0	1
1868902	4	6642084.0	8
1868903	4	6642087.0	1
1868928	4	6642184.0	7
1868937	4	6642231.0	11
1868939	4	6642269.0	9
1868956	4	6642418.0	3
1868960	4	6642700.0	24
1868963	4	6642719.0	34
1868968	4	6641750.0	4
1868971	4	6641751.0	4
1868974	4	6641761.0	3
1868975	4	6641762.0	5
1868977	4	6641772.0	3
1868979	4	6641794.0	8
1868986	4	6641881.0	3
1868987	4	6641882.0	3
1868990	4	6641883.0	1
1868995	4	6641887.0	7
1869000	4	6641888.0	4
1869001	4	6641889.0	2
1869002	4	6641890.0	5
1869003	4	6641891.0	3
1869004	4	6641892.0	1
1869005	4	6641893.0	9
1869016	4	6641899.0	12
1869023	4	6642037.0	2
1869024	4	6642038.0	6
1869025	4	6642039.0	11
1869028	4	6642040.0	13
1869033	4	6642065.0	3
1869041	4	6642099.0	1
1869056	4	6642210.0	7
1869065	4	6642588.0	5
1869066	4	6642589.0	7
1869070	4	6642663.0	3
1869071	4	6642704.0	8
1869072	4	6642715.0	4
1869080	4	6641769.0	6
1869083	4	6641785.0	6
1869084	4	6641786.0	2
1869085	4	6641787.0	2
1869086	4	6641799.0	10
1869087	4	6641800.0	16
1869089	4	6641801.0	9
1869090	4	6641802.0	3
1869105	4	6641941.0	5
1869106	4	6641942.0	4
1869107	4	6641943.0	3
1869112	4	6641947.0	3
1869113	4	6641948.0	6
1869116	4	6641956.0	5
1869124	4	6641989.0	4
1869138	4	6642024.0	6
1869149	4	6642067.0	4
1869170	4	6642289.0	16
1869172	4	6642690.0	6
1869182	4	6641795.0	4
1869187	4	6641851.0	3
1869190	4	6641852.0	2
1869216	4	6641904.0	1
1869239	4	6642096.0	9
1869252	4	6642244.0	10
1869261	4	6642385.0	2
1869282	4	6641773.0	5
1869287	4	6641850.0	4
1869334	4	6642245.0	9
1869343	4	6642249.0	12
1869349	4	6642251.0	15
1869440	4	6641780.0	4
1869459	4	6641914.0	1
1869460	4	6641916.0	8
1869462	4	6641919.0	7
1869463	4	6641920.0	3
1869477	4	6641967.0	2
1869482	4	6641991.0	2
1869483	4	6641992.0	5
1869487	4	6642101.0	2
1869493	4	6642401.0	7
1869496	4	6642494.0	5
1869508	4	6642625.0	10
1869520	4	6642648.0	3
1869521	4	6642665.0	101
1869522	4	6642674.0	2
1869523	4	6642691.0	15
1869526	4	6642692.0	22
1869528	4	6641821.0	6
1869531	4	6641831.0	3
1869543	4	6641911.0	4
1869566	4	6641957.0	1
1869567	4	6641959.0	4
1869589	4	6642190.0	3
1869590	4	6642191.0	5
1869596	4	6642213.0	5
1869597	4	6642661.0	4
1869604	4	6642693.0	8
1869626	4	6641765.0	6
1869630	4	6641766.0	2
1869632	4	6641784.0	6
1869638	4	6641935.0	6
1869641	4	6641936.0	3
1869662	4	6641949.0	3
1869663	4	6641950.0	2
1869671	4	6641966.0	2
1869684	4	6642313.0	16
1869706	4	6642332.0	8
1869707	4	6642338.0	7
1869712	4	6642354.0	6
1869714	4	6641803.0	10
1869716	4	6641839.0	1
1869721	4	6641862.0	2
1869722	4	6641863.0	1
1869735	4	6641915.0	4
1869755	4	6641963.0	1
1869760	4	6641990.0	1
1869772	4	6642594.0	8
1869776	4	6642628.0	18
1869778	4	6642630.0	23
1869779	4	6642631.0	10
1869780	4	6642632.0	27
1869796	4	6642687.0	16
1869802	4	6642711.0	3
1869806	4	6642713.0	19
1869808	4	6642716.0	10
1869817	4	6641812.0	4
1869818	4	6641828.0	3
1869819	4	6641829.0	6
1869844	4	6641917.0	2
1869851	4	6642089.0	7
1869861	4	6642590.0	8
1869876	4	6642649.0	11
1869881	4	6642701.0	25
1869884	4	6642702.0	18
1869885	4	6641845.0	2
1869891	4	6641912.0	5
1869912	4	6641971.0	6
1869923	4	6642006.0	2
1869940	4	6642463.0	2
1869941	4	6642464.0	2
1869943	4	6642477.0	12
1869950	4	6642646.0	20
1869964	4	6641822.0	4
1869986	4	6641902.0	4
1870034	4	6642365.0	12
1870035	4	6642376.0	5
1870037	4	6642460.0	5
1870043	4	6642559.0	12
1870045	4	6642567.0	6
1870048	4	6642568.0	5
1870050	4	6642569.0	2
1870059	4	6642610.0	23
1870063	4	6642678.0	6
1870072	4	6642699.0	4
1870118	4	6641926.0	1
1870128	4	6641965.0	1
1870129	4	6641982.0	5
1870145	4	6642209.0	2
1870152	4	6642508.0	10
1870160	4	6642520.0	3
1870161	4	6642597.0	3
1870218	4	6642720.0	10
1870224	4	6642723.0	38
1870300	4	6642574.0	21
1870324	4	6642669.0	8
1870367	4	6642714.0	4
1870393	4	6642468.0	9
1870442	4	6642673.0	5
1870443	4	6642681.0	25
1870468	4	6642428.0	23
1870473	4	6642445.0	4
1870476	4	6642519.0	2
1870484	4	6642535.0	2
1870487	4	6642544.0	2
1870489	4	6642603.0	16
1870491	4	6642604.0	4
1870494	4	6642667.0	7
1870497	4	6642683.0	11
1870502	4	6642684.0	12
1870505	4	6642686.0	6
1870538	4	6642064.0	2
1870540	4	6642066.0	8
1870551	4	6642181.0	12
1870560	4	6642403.0	6
1870565	4	6642436.0	10
1870571	4	6642446.0	7
1870574	4	6642466.0	5
1870579	4	6642509.0	4
1870592	4	6642573.0	8
1870594	4	6642577.0	17
1870595	4	6642578.0	15
1870620	4	6642112.0	4
1870662	4	6642633.0	2
1870698	4	6642707.0	6
1870730	4	6642298.0	10
1870733	4	6642314.0	7
1870744	4	6642469.0	8
1870757	4	6642515.0	3
1870761	4	6642556.0	11
1870763	4	6642562.0	2
1870765	4	6642580.0	7
1870766	4	6642581.0	6
1870792	4	6642055.0	1
1870793	4	6642056.0	3
1870796	4	6642057.0	3
1870797	4	6642058.0	4
1870801	4	6642060.0	4
1870804	4	6642061.0	1
1870844	4	6642605.0	2
1870845	4	6642613.0	13
1870910	4	6642652.0	21
1871020	4	6642290.0	10
1871039	4	6642335.0	7
1871046	4	6642035.0	3
1871047	4	6642036.0	2
1871062	4	6642318.0	7
1871083	4	6642422.0	2
1871084	4	6642423.0	3
1871088	4	6642442.0	8
1871090	4	6642447.0	5
1871096	4	6642518.0	2
1871102	4	6641981.0	3
1871126	4	6642297.0	16
1871164	4	6642504.0	7
1871176	4	6642718.0	3
1871200	4	6642351.0	3
1871202	4	6642375.0	6
1871235	4	6642658.0	4
1871252	4	6642688.0	7
1871299	4	6642144.0	6
1871338	4	6642516.0	10
1871340	4	6642553.0	3
1871352	4	6642557.0	2
1871353	4	6642558.0	2
1871359	4	6642579.0	5
1871414	4	6642343.0	2
1871423	4	6642398.0	4
1871424	4	6642399.0	5
1871427	4	6642444.0	2
1871445	4	6642495.0	1
1871455	4	6642513.0	2
1871466	4	6642666.0	5
1871469	4	6642703.0	6
1871539	4	6642270.0	9
1871576	4	6642384.0	6
1871612	4	6642528.0	2
1871629	4	6642085.0	2
1871631	4	6642094.0	3
1871667	4	6642374.0	3
1871686	4	6642493.0	2
1871713	4	6642271.0	14
1871726	4	6642319.0	10
1871744	4	6642419.0	2
1871784	4	6642033.0	2
1871786	4	6642034.0	2
1871834	4	6642317.0	10
1871837	4	6642329.0	6
1871857	4	6642465.0	4
1871859	4	6642467.0	3
1871902	4	6642726.0	4
1871906	4	6642028.0	1
1871968	4	6642369.0	8
1871970	4	6642371.0	7
1871980	4	6642572.0	4
1871990	4	6642575.0	2
1871998	4	6642582.0	9
1872009	4	6642585.0	12
1872101	4	6642543.0	10
1872129	4	6642550.0	4
1872240	4	6642682.0	3
1872246	4	6642721.0	10
1872255	4	6642728.0	1
1872256	4	6642733.0	4
1872306	4	6642405.0	2
1872322	4	6642650.0	8
1872325	4	6642651.0	6
1872329	4	6642653.0	3
1872330	4	6642654.0	6
1872332	4	6642655.0	4
1872334	4	6642657.0	2
1872339	4	6642660.0	3
1872540	4	6642534.0	1
1872580	4	6642174.0	3
1872878	4	6642432.0	4
1872879	4	6642433.0	5
1872880	4	6642434.0	5
1872942	4	6642725.0	5
1872949	4	6642121.0	1
1872986	4	6642383.0	1
1873036	4	6642400.0	1
1873044	4	6642406.0	3
1873046	4	6642408.0	1
1873078	4	6642670.0	16
1873080	4	6642671.0	18
1873195	4	6642717.0	1
1873485	4	6642427.0	4
1873520	4	6642458.0	1
1873560	4	6642698.0	3
1873647	4	6642370.0	4
1873759	4	6642612.0	2
1874209	4	6642611.0	32
1874355	4	6642606.0	2
1874567	4	6642459.0	1
1874679	4	6642462.0	1
1874702	4	6642677.0	1
1874760	4	6642536.0	1
1875114	4	6673658.0	1
1875115	4	6673722.0	1
1875116	4	6673761.0	1
1875117	4	6673767.0	2
1875119	4	6675118.0	1
1875120	4	6675119.0	1
1875121	4	6675176.0	1
1875122	4	6675263.0	7
1875123	4	6675264.0	5
1875124	4	6675265.0	19
1875127	4	6675266.0	7
1875129	4	6675270.0	20
1875131	4	6675271.0	23
1875136	4	6675272.0	16
1875137	4	6675273.0	14
1875139	4	6675280.0	10
1875140	4	6675290.0	6
1875141	4	6675291.0	6
1875142	4	6675409.0	10
1875143	4	6675598.0	51
1875144	4	6675621.0	24
1875145	4	6675622.0	9
1875146	4	6675623.0	22
1875147	4	6675624.0	2
1875148	4	6675654.0	14
1875149	4	6675655.0	9
1875150	4	6675673.0	1
1875151	4	6675705.0	3
1875154	4	6675794.0	2
1875156	4	6675842.0	1
1875157	4	6675897.0	1
1875158	4	6675898.0	2
1875160	4	6675957.0	2
1875162	4	6675963.0	1
1875163	4	6675027.0	1
1875164	4	6675062.0	1
1875165	4	6675146.0	3
1875168	4	6675164.0	2
1875170	4	6675315.0	13
1875173	4	6675316.0	19
1875192	4	6675317.0	7
1875193	4	6675318.0	8
1875194	4	6675319.0	16
1875196	4	6675517.0	27
1875197	4	6675699.0	2
1875199	4	6675706.0	1
1875200	4	6675707.0	1
1875201	4	6675708.0	1
1875202	4	6675709.0	1
1875203	4	6675755.0	1
1875204	4	6675756.0	2
1875206	4	6675766.0	1
1875207	4	6675801.0	2
1875209	4	6675858.0	1
1875210	4	6675947.0	1
1875211	4	6675978.0	1
1875212	4	6675986.0	2
1875214	4	6676031.0	1
1875215	4	6676040.0	3
1875218	4	6675127.0	1
1875219	4	6675251.0	9
1875220	4	6675252.0	16
1875221	4	6675326.0	21
1875222	4	6675423.0	11
1875223	4	6675432.0	2
1875225	4	6675446.0	7
1875226	4	6675447.0	12
1875230	4	6675448.0	18
1875237	4	6675449.0	25
1875239	4	6675450.0	15
1875240	4	6675592.0	71
1875241	4	6675693.0	1
1875242	4	6675694.0	1
1875243	4	6675695.0	1
1875244	4	6675750.0	1
1875245	4	6675862.0	2
1875247	4	6675863.0	2
1875249	4	6675869.0	1
1875250	4	6675892.0	2
1875252	4	6675893.0	3
1875255	4	6675998.0	1
1875256	4	6675671.0	1
1875257	4	6675682.0	1
1875258	4	6675689.0	1
1875259	4	6675690.0	1
1875260	4	6675728.0	1
1875261	4	6675729.0	2
1875263	4	6675877.0	1
1875264	4	6675884.0	1
1875265	4	6675923.0	1
1875266	4	6675999.0	1
1875267	4	6675735.0	1
1875268	4	6675736.0	1
1875269	4	6675747.0	1
1875270	4	6675799.0	1
1875271	4	6675800.0	2
1875273	4	6675925.0	1
1875274	4	6675926.0	1
1875275	4	6675937.0	1
1875276	4	6675938.0	1
1875277	4	6675939.0	2
1875279	4	6675946.0	1
1875280	4	6675981.0	1
1875281	4	6675982.0	1
1875282	4	6693889.0	1
1875283	4	6693914.0	1
1875284	4	6693932.0	2
1875286	4	6693934.0	1
1875287	4	6693946.0	2
1875289	4	6694007.0	1
1875290	4	6693917.0	1
1875291	4	6693959.0	2
1875293	4	6693962.0	3
1875296	4	6693903.0	3
1875299	4	6697102.0	1
1875300	4	6697103.0	2
1875302	4	6697152.0	2
1875304	4	6696888.0	4
1875308	4	6697094.0	1
1875309	4	6697107.0	1
1875310	4	6697108.0	4
1875314	4	6697132.0	1
1875315	4	6696940.0	1
1875316	4	6696981.0	2
1875318	4	6697004.0	2
1875320	4	6697122.0	1
1875321	4	6709411.0	1
1875322	4	6709413.0	1
1875323	4	6709429.0	2
1875325	4	6709437.0	2
1875327	4	6709461.0	2
1875329	4	6709462.0	2
1875331	4	6716214.0	5
1875336	4	6716226.0	1
1875337	4	6716227.0	6
1875343	4	6716234.0	3
1875346	4	6716235.0	1
1875347	4	6716236.0	3
1875350	4	6716247.0	2
1875352	4	6716250.0	1
1875353	4	6716261.0	1
1875354	4	6716262.0	1
1875355	4	6716263.0	1
1875356	4	6716268.0	1
1875357	4	6716274.0	3
1875360	4	6716275.0	1
1875361	4	6716280.0	1
1875362	4	6716301.0	1
1875363	4	6716353.0	2
1875365	4	6716356.0	3
1875368	4	6716358.0	1
1875369	4	6716364.0	1
1875370	4	6716382.0	1
1875371	4	6716425.0	2
1875373	4	6716439.0	2
1875375	4	6716440.0	3
1875378	4	6716441.0	1
1875379	4	6716473.0	1
1875380	4	6716526.0	1
1875381	4	6716527.0	1
1875382	4	6716588.0	6
1875384	4	6716595.0	1
1875385	4	6716596.0	1
1875386	4	6716628.0	2
1875388	4	6716681.0	1
1875389	4	6716729.0	2
1875390	4	6716848.0	1
1875391	4	6716878.0	2
1875392	4	6716892.0	1
1875393	4	6717227.0	6
1875399	4	6717312.0	2
1875401	4	6717323.0	2
1875402	4	6717361.0	28
1875430	4	6716285.0	15
1875445	4	6716296.0	2
1875447	4	6716310.0	2
1875449	4	6716359.0	2
1875451	4	6716360.0	1
1875452	4	6716368.0	4
1875456	4	6716370.0	2
1875458	4	6716375.0	1
1875459	4	6716380.0	3
1875462	4	6716417.0	4
1875466	4	6716450.0	2
1875468	4	6716459.0	3
1875471	4	6716460.0	2
1875473	4	6716472.0	1
1875474	4	6716507.0	1
1875475	4	6716579.0	1
1875476	4	6716620.0	1
1875477	4	6716629.0	6
1875483	4	6716655.0	2
1875486	4	6716795.0	3
1875487	4	6716796.0	1
1875488	4	6716885.0	1
1875489	4	6717160.0	1
1875490	4	6717178.0	1
1875491	4	6717196.0	3
1875494	4	6717216.0	1
1875495	4	6717217.0	1
1875496	4	6717229.0	1
1875497	4	6717268.0	1
1875498	4	6717269.0	3
1875501	4	6717270.0	1
1875503	4	6717324.0	1
1875504	4	6717329.0	1
1875505	4	6717338.0	2
1875506	4	6717339.0	1
1875507	4	6717340.0	1
1875508	4	6716510.0	1
1875509	4	6716590.0	2
1875511	4	6716635.0	2
1875513	4	6716636.0	1
1875514	4	6716637.0	1
1875515	4	6716638.0	1
1875516	4	6716639.0	2
1875518	4	6716640.0	2
1875520	4	6716650.0	2
1875522	4	6716651.0	1
1875523	4	6716676.0	1
1875524	4	6716677.0	1
1875525	4	6716781.0	1
1875526	4	6716782.0	1
1875528	4	6716879.0	2
1875530	4	6716905.0	2
1875532	4	6716914.0	1
1875533	4	6717344.0	1
1875534	4	6717345.0	11
1875545	4	6717346.0	14
1875559	4	6717352.0	4
1875563	4	6717355.0	3
1875566	4	6717356.0	2
1875568	4	6716524.0	1
1875569	4	6716525.0	1
1875570	4	6716541.0	7
1875577	4	6716542.0	1
1875578	4	6716543.0	2
1875580	4	6716544.0	1
1875581	4	6716545.0	2
1875583	4	6716546.0	1
1875588	4	6716658.0	1
1875589	4	6716762.0	1
1875590	4	6716784.0	3
1875593	4	6716792.0	1
1875594	4	6716793.0	3
1875597	4	6716794.0	1
1875599	4	6717238.0	1
1875600	4	6717295.0	1
1875601	4	6717296.0	1
1875602	4	6717303.0	1
1875603	4	6717318.0	1
1875604	4	6717319.0	1
1875605	4	6716599.0	5
1875610	4	6716601.0	1
1875611	4	6716606.0	4
1875615	4	6716632.0	1
1875616	4	6716689.0	1
1875617	4	6716751.0	2
1875619	4	6716752.0	1
1875621	4	6716808.0	1
1875622	4	6717195.0	1
1875623	4	6717261.0	1
1875624	4	6717274.0	1
1875625	4	6717311.0	1
1875626	4	6717328.0	1
1875627	4	6717335.0	2
1875630	4	6716810.0	1
1875631	4	6716874.0	2
1875633	4	6986802.0	4
1875637	4	6986803.0	1
1875638	4	6986934.0	2
1875640	4	6986935.0	1
1875641	4	7031633.0	2
1875643	4	7031670.0	1
1875644	4	7031672.0	1
1875645	4	7031846.0	1
1875646	4	7031847.0	1
1875647	4	7031848.0	1
1875648	4	7032086.0	2
1875650	4	7032087.0	1
1875651	4	7032088.0	1
1875652	4	7032089.0	1
1875653	4	7032351.0	3
1875656	4	7032390.0	1
1875657	4	7032429.0	5
1875662	4	7033010.0	1
1875663	4	7033087.0	1
1875664	4	7032014.0	1
1875665	4	7032064.0	1
1875666	4	7032065.0	1
1875667	4	7032067.0	1
1875668	4	7032068.0	1
1875669	4	7032070.0	1
1875670	4	7032269.0	1
1875671	4	7032285.0	1
1875672	4	7032300.0	1
1875673	4	7032301.0	1
1875674	4	7032362.0	1
1875675	4	7032363.0	2
1875677	4	7032535.0	1
1875678	4	7033070.0	14
1875692	4	7033071.0	1
1875693	4	7033072.0	2
1875695	4	7033074.0	18
1875713	4	7033076.0	5
1875718	4	7033080.0	13
1875731	4	7032154.0	1
1875732	4	7032170.0	2
1875734	4	7032202.0	2
1875736	4	7032388.0	4
1875740	4	7032415.0	1
1875741	4	7032513.0	3
1875744	4	7032514.0	1
1875745	4	7032515.0	2
1875747	4	7032740.0	2
1875749	4	7032774.0	1
1875750	4	7032775.0	2
1875752	4	7032776.0	1
1875753	4	7033075.0	1
1875754	4	7032835.0	1
1875755	4	7032868.0	1
1875756	4	7032924.0	1
1875757	4	7056420.0	1
1875758	4	7056423.0	1
1875759	4	7056424.0	2
1875761	4	7056329.0	1
1875762	4	7056888.0	1
1875763	4	7057361.0	1
1875764	4	8158757.0	1
1875765	4	8158761.0	2
1875767	4	8158765.0	1
1875768	4	8158766.0	1
1875769	4	8158767.0	4
1875773	4	8158776.0	2
1875775	4	8158779.0	1
1875776	4	8158798.0	1
1875777	4	8158799.0	1
1875778	4	8158800.0	1
1875779	4	8158801.0	3
1875782	4	8159411.0	1
1875783	4	8159418.0	1
1875784	4	8159498.0	3
1875787	4	8159509.0	1
1875788	4	8159530.0	1
1875789	4	8159538.0	1
1875790	4	8159545.0	1
1875791	4	8159554.0	3
1875794	4	8159732.0	1
1875795	4	8159734.0	1
1875796	4	8159735.0	1
1875797	4	8159783.0	1
1875798	4	8159795.0	1
1875799	4	8159805.0	2
1875801	4	8159859.0	1
1875802	4	8159892.0	6
1875808	4	8159894.0	2
1875810	4	8159964.0	1
1875811	4	8159965.0	1
1875812	4	8159971.0	1
1875813	4	8159972.0	1
1875814	4	8159973.0	1
1875815	4	8160108.0	5
1875820	4	8160113.0	1
1875821	4	8174517.0	1
1875822	4	8174519.0	1
1875823	4	8174620.0	1
1875824	4	8174628.0	1
1875825	4	8174743.0	1
1875826	4	8174950.0	13
1875839	4	8174985.0	13
1875851	4	8174999.0	3
1875854	4	8174456.0	1
1875855	4	8174459.0	1
1875856	4	8174544.0	1
1875857	4	8174545.0	1
1875858	4	8174555.0	1
1875859	4	8174556.0	1
1875860	4	8174686.0	1
1875861	4	8174763.0	2
1875862	4	8174764.0	3
1875863	4	8174765.0	3
1875864	4	8174891.0	7
1875867	4	8174932.0	1
1875868	4	8174933.0	3
1875871	4	8174998.0	3
1875873	4	8174444.0	1
1875874	4	8174451.0	1
1875875	4	8174521.0	2
1875876	4	8174522.0	4
1875879	4	8174528.0	1
1875880	4	8174601.0	1
1875881	4	8174777.0	1
1875882	4	8174787.0	1
1875883	4	8174899.0	1
1875884	4	8174908.0	1
1875885	4	8174937.0	1
1875886	4	8174946.0	7
1875893	4	8174996.0	2
1875895	4	8174490.0	3
1875896	4	8174498.0	1
1875897	4	8174499.0	2
1875900	4	8174635.0	1
1875901	4	8174721.0	3
1875902	4	8174732.0	1
1875903	4	8174815.0	8
1875905	4	8174816.0	4
1875906	4	8174852.0	1
1875907	4	8174857.0	2
1875909	4	8174858.0	1
1875910	4	8174859.0	1
1875911	4	8174907.0	4
1875912	4	8174434.0	2
1875914	4	8174438.0	1
1875915	4	8174441.0	1
1875916	4	8174505.0	2
1875918	4	8174510.0	1
1875919	4	8174543.0	1
1875920	4	8174642.0	1
1875922	4	8174725.0	1
1875923	4	8174729.0	1
1875924	4	8174804.0	2
1875926	4	8174838.0	1
1875927	4	8174844.0	1
1875928	4	8174845.0	1
1875929	4	8174846.0	1
1875931	4	8174990.0	2
1875933	4	8174991.0	1
1875934	4	8174478.0	2
1875936	4	8174479.0	2
1875938	4	8174487.0	1
1875940	4	8174683.0	1
1875941	4	8174684.0	1
1875943	4	8174840.0	2
1875945	4	8174847.0	2
1875948	4	8174986.0	6
1875953	4	8175016.0	2
1875955	4	8174452.0	1
1875956	4	8174453.0	3
1875959	4	8174893.0	3
1875962	4	8174895.0	1
1875963	4	8174896.0	1
1875964	4	8174959.0	7
1875971	4	8174971.0	8
1875979	4	8174977.0	2
1875981	4	8174979.0	13
1875996	4	8174491.0	1
1875997	4	8174610.0	1
1875998	4	8174706.0	1
1875999	4	8174799.0	1
1876000	4	8174800.0	1
1876001	4	8174801.0	2
1876002	4	8174826.0	2
1876004	4	8174830.0	6
1876008	4	8174894.0	1
1876011	4	8174471.0	1
1876012	4	8174472.0	2
1876014	4	8174485.0	4
1876018	4	8174507.0	1
1876019	4	8174682.0	1
1876020	4	8174685.0	1
1876021	4	8174807.0	1
1876022	4	8174813.0	2
1876024	4	8174843.0	1
1876025	4	8174849.0	1
1876026	4	8174867.0	3
1876029	4	8174889.0	6
1876036	4	8174558.0	1
1876037	4	8174696.0	1
1876047	4	8174819.0	1
1876048	4	8174906.0	1
1876050	4	8174916.0	2
1876051	4	8174917.0	4
1876054	4	8174967.0	1
1876055	4	8174567.0	1
1876056	4	8174653.0	1
1876057	4	8174654.0	1
1876058	4	8174670.0	1
1876059	4	8174745.0	1
1876060	4	8174746.0	1
1876061	4	8174749.0	1
1876062	4	8174750.0	1
1876063	4	8174762.0	4
1876064	4	8174881.0	2
1876066	4	8174900.0	1
1876067	4	8174915.0	1
1876070	4	8174918.0	4
1876074	4	8174919.0	1
1876075	4	8174715.0	1
1876076	4	8174755.0	1
1876077	4	8174756.0	1
1876078	4	8174757.0	1
1876079	4	8174758.0	3
1876082	4	8174759.0	1
1876083	4	8174760.0	2
1876085	4	8174761.0	2
1876095	4	8174766.0	1
1876096	4	8174767.0	1
1876097	4	8174768.0	1
1876098	4	8174769.0	1
1876099	4	8174770.0	1
1876100	4	8174796.0	2
1876103	4	8174806.0	1
1876104	4	8174829.0	3
1876109	4	8174831.0	1
1876110	4	8174832.0	1
1876111	4	8174833.0	3
1876114	4	8174888.0	1
1876117	4	8174890.0	2
1876120	4	8174997.0	2
1876123	4	8236305.0	2
1876125	4	8236307.0	1
1876126	4	8236312.0	2
1876128	4	8236317.0	1
1876129	4	8236361.0	1
1876130	4	8236410.0	1
1876131	4	8236416.0	1
1876132	4	8237500.0	1
1876133	4	8237505.0	1
1876134	4	8237534.0	1
1876135	4	8237593.0	1
1876136	4	8237594.0	8
1876144	4	8237595.0	1
1876145	4	8237596.0	2
1876147	4	8237597.0	2
1876149	4	8237598.0	6
1876155	4	8237599.0	1
1876156	4	8237600.0	3
1876159	4	8237601.0	2
1876161	4	8237616.0	15
1876176	4	8237617.0	3
1876179	4	8237622.0	1
1876180	4	8237623.0	3
1876183	4	8237624.0	1
1876184	4	8237625.0	2
1876186	4	8237626.0	4
1876190	4	8237627.0	1
1876191	4	8237628.0	1
1876192	4	8237642.0	9
1876201	4	8237660.0	1
1876202	4	8268892.0	1
1876203	4	8268893.0	1
1876204	4	8268894.0	1
1876205	4	8268906.0	1
1876206	4	8268909.0	1
1876207	4	8268913.0	2
1876209	4	8268914.0	1
1876210	4	8268915.0	1
1876211	4	8268917.0	1
1876212	4	8268940.0	1
1876213	4	8268957.0	5
1876218	4	8268958.0	1
1876219	4	8268959.0	3
1876222	4	8268967.0	1
1876223	4	8268968.0	2
1876225	4	8268981.0	1
1876226	4	8268982.0	2
1876228	4	8268983.0	1
1876229	4	8268988.0	4
1876233	4	8268998.0	1
1876234	4	8268999.0	1
1876235	4	8269004.0	6
1876241	4	8269007.0	1
1876242	4	8269008.0	1
1876243	4	8269020.0	3
1876246	4	8269030.0	1
1876247	4	8269031.0	1
1876248	4	8269036.0	1
1876249	4	8269037.0	1
1876250	4	8269039.0	2
1876252	4	8269040.0	3
1876255	4	8269048.0	1
1876256	4	8269055.0	3
1876259	4	8269056.0	1
1876260	4	8269057.0	3
1876263	4	8269058.0	2
1876265	4	8269059.0	1
1876266	4	8269065.0	1
1876267	4	8269068.0	1
1876268	4	8269069.0	1
1876269	4	8269070.0	1
1876270	4	8269073.0	6
1876276	4	8269074.0	1
1876277	4	8269075.0	4
1876281	4	8269077.0	4
1876285	4	8269081.0	1
1876286	4	8269082.0	1
1876287	4	8269091.0	1
1876288	4	8269092.0	2
1876290	4	8269093.0	1
1876291	4	8269094.0	1
1876292	4	8269096.0	1
1876293	4	8269097.0	2
1876295	4	8269099.0	1
1876296	4	8269101.0	4
1876300	4	8269102.0	1
1876301	4	8269103.0	2
1876303	4	8269127.0	1
1876304	4	8269128.0	2
1876306	4	8269129.0	1
1876307	4	8269140.0	1
1876308	4	8269144.0	1
1876309	4	8269145.0	1
1876310	4	8269146.0	1
1876311	4	8269151.0	1
1876312	4	8269152.0	1
1876313	4	8269153.0	1
1876314	4	8269154.0	1
1876315	4	8269160.0	3
1876318	4	8269161.0	1
1876319	4	8269162.0	2
1876321	4	8269179.0	1
1876322	4	8269185.0	1
1876323	4	8269186.0	2
1876325	4	8269189.0	1
1876326	4	8269198.0	1
1876327	4	8269209.0	2
1876329	4	8269210.0	1
1876330	4	8269217.0	1
1876331	4	8269222.0	1
1876332	4	8269230.0	1
1876333	4	8269231.0	3
1876336	4	8269232.0	1
1876337	4	8269766.0	1
1876338	4	8269797.0	1
1876339	4	8269799.0	2
1876341	4	8269803.0	3
1876344	4	8269804.0	2
1876346	4	8269806.0	4
1876348	4	8269809.0	2
1876350	4	8269812.0	1
1876351	4	8269827.0	2
1876352	4	8269831.0	1
1876353	4	8269832.0	1
1876354	4	8269833.0	1
1876355	4	8269834.0	2
1876357	4	8269835.0	1
1876358	4	8269846.0	2
1876359	4	8269852.0	4
1876360	4	8269861.0	1
1876361	4	8269893.0	4
1876362	4	8269903.0	1
1876363	4	8269930.0	11
1876364	4	8269978.0	2
1876366	4	8270004.0	2
1876367	4	8270041.0	3
1876370	4	8270042.0	2
1876372	4	8270043.0	7
1876377	4	8270059.0	7
1876378	4	8270063.0	1
1876379	4	8270066.0	2
1876380	4	8270080.0	4
1876382	4	8270104.0	6
1876384	4	8270108.0	3
1876385	4	8270121.0	2
1876386	4	8270122.0	4
1876389	4	8270123.0	1
1876390	4	8270124.0	3
1876392	4	8270133.0	10
1876396	4	8270134.0	2
1876398	4	8270135.0	2
1876399	4	8270136.0	2
1876401	4	8270137.0	10
1876402	4	8270139.0	1
1876403	4	8270169.0	1
1876404	4	8270188.0	3
1876407	4	8270189.0	1
1876408	4	8270190.0	4
1876411	4	8270191.0	1
1876412	4	8270192.0	2
1876414	4	8270193.0	1
1876415	4	8270194.0	9
1876424	4	8270204.0	4
1876427	4	8270205.0	2
1876428	4	8270206.0	5
1876429	4	8270208.0	9
1876432	4	8270209.0	2
1876433	4	8270210.0	6
1876434	4	8270212.0	3
1876436	4	8270221.0	4
1876437	4	8270222.0	6
1876439	4	8270223.0	3
1876440	4	8270224.0	11
1876441	4	8270230.0	5
1876444	4	8270231.0	10
1876445	4	8270232.0	4
1876447	4	8270233.0	5
1876448	4	8270234.0	3
1876449	4	8270235.0	10
1876452	4	8270236.0	9
1876455	4	8270242.0	8
1876456	4	8270243.0	3
1876457	4	8270244.0	3
1876458	4	8270245.0	2
1876459	4	8270246.0	6
1876465	4	8270247.0	1
1876466	4	8270252.0	3
1876468	4	8270253.0	3
1876469	4	8270254.0	2
1876471	4	8270255.0	2
1876472	4	8270259.0	2
1876473	4	8270260.0	3
1876476	4	8270275.0	1
1876477	4	8270276.0	7
1876483	4	8270277.0	2
1876484	4	8270278.0	5
1876485	4	8270293.0	4
1876488	4	8270320.0	6
1876489	4	8270321.0	4
1876492	4	8270322.0	6
1876493	4	8270323.0	2
1876494	4	8270331.0	10
1876495	4	8270342.0	1
1876496	4	8270345.0	2
1876498	4	8270346.0	3
1876501	4	8269866.0	2
1876503	4	8269868.0	5
1876507	4	8269869.0	2
1876508	4	8269870.0	5
1876511	4	8269871.0	4
1876515	4	8269877.0	2
1876516	4	8269878.0	2
1876518	4	8269890.0	2
1876520	4	8269894.0	7
1876527	4	8269895.0	2
1876528	4	8269897.0	5
1876533	4	8269915.0	5
1876537	4	8269917.0	2
1876539	4	8269918.0	2
1876541	4	8269925.0	1
1876542	4	8269928.0	1
1876552	4	8269942.0	1
1876553	4	8269951.0	1
1876554	4	8269955.0	1
1876555	4	8269970.0	3
1876557	4	8269988.0	4
1876560	4	8269995.0	3
1876561	4	8269996.0	3
1876563	4	8269997.0	3
1876564	4	8269998.0	9
1876572	4	8269999.0	3
1876574	4	8270000.0	3
1876576	4	8270007.0	4
1876580	4	8270008.0	2
1876581	4	8270009.0	16
1876582	4	8270015.0	3
1876584	4	8270028.0	2
1876586	4	8270029.0	1
1876587	4	8270030.0	8
1876595	4	8270031.0	13
1876608	4	8270032.0	1
1876609	4	8270034.0	1
1876610	4	8270036.0	5
1876611	4	8270050.0	1
1876612	4	8270051.0	6
1876613	4	8270053.0	1
1876614	4	8270057.0	8
1876622	4	8270058.0	1
1876627	4	8270089.0	2
1876629	4	8270095.0	3
1876630	4	8270098.0	13
1876640	4	8270102.0	2
1876641	4	8270103.0	2
1876643	4	8270105.0	1
1876644	4	8270106.0	2
1876645	4	8270107.0	4
1876651	4	8270131.0	4
1876653	4	8270153.0	4
1876659	4	8270211.0	2
1876663	4	8270237.0	3
1876664	4	8270238.0	5
1876665	4	8270239.0	3
1876666	4	8270240.0	2
1876667	4	8270241.0	2
1876678	4	8270251.0	1
1876683	4	8270256.0	1
1876684	4	8270257.0	2
1876686	4	8270268.0	1
1876687	4	8270272.0	5
1876689	4	8270273.0	2
1876690	4	8270274.0	2
1876696	4	8270279.0	1
1876697	4	8270280.0	1
1876698	4	8270281.0	3
1876699	4	8270308.0	2
1876700	4	8270309.0	2
1876701	4	8270310.0	3
1876703	4	8270319.0	2
1876704	4	8270336.0	1
1876705	4	8270337.0	2
1876706	4	8270338.0	1
1876707	4	8270339.0	3
1876710	4	8270340.0	3
1876713	4	8270341.0	1
1876714	4	8286567.0	6
1876720	4	8286577.0	14
1876734	4	8286622.0	7
1876737	4	8286623.0	1
1876738	4	8286624.0	3
1876740	4	8286630.0	5
1876745	4	8286631.0	4
1876749	4	8286632.0	1
1876750	4	8286633.0	2
1876752	4	8286650.0	8
1876760	4	8286651.0	3
1876763	4	8286653.0	1
1876764	4	8286654.0	1
1876765	4	8286655.0	3
1876768	4	8286668.0	1
1876769	4	8286669.0	9
1876778	4	8286670.0	1
1876779	4	8286718.0	4
1876783	4	8286723.0	1
1876784	4	8286731.0	2
1876786	4	8286735.0	3
1876789	4	8286560.0	2
1876791	4	8286561.0	2
1876793	4	8286581.0	4
1876797	4	8286583.0	1
1876798	4	8286587.0	1
1876799	4	8286603.0	1
1876800	4	8286611.0	1
1876801	4	8286615.0	1
1876807	4	8286625.0	1
1876808	4	8286628.0	5
1876813	4	8286652.0	1
1876814	4	8286658.0	1
1876815	4	8286660.0	2
1876817	4	8286661.0	1
1876818	4	8286662.0	2
1876820	4	8286663.0	2
1876822	4	8286666.0	1
1876823	4	8286667.0	2
1876825	4	8286671.0	1
1876826	4	8286672.0	2
1876828	4	8286675.0	1
1876829	4	8286689.0	3
1876832	4	8286695.0	1
1876833	4	8286715.0	1
1876834	4	8286726.0	1
1876835	4	8291379.0	2
1876837	4	8291395.0	1
1876838	4	8291398.0	3
1876841	4	8291413.0	1
1876842	4	8291482.0	3
1876845	4	8291487.0	1
1876846	4	8291488.0	5
1876851	4	8291489.0	2
1876853	4	8291537.0	1
1876854	4	8291539.0	1
1876855	4	8291540.0	1
1876856	4	8291541.0	1
1876857	4	8295700.0	3
1876860	4	8295732.0	1
1876861	4	8295740.0	1
1876862	4	8295770.0	1
1876863	4	8295795.0	1
1876864	4	8295796.0	1
1876865	4	8295797.0	1
1876866	4	8295800.0	2
1876868	4	8295807.0	1
1876869	4	8295808.0	2
1876871	4	8295834.0	1
1876872	4	8295870.0	1
1876873	4	8295873.0	2
1876875	4	8295874.0	1
1876876	4	8295875.0	2
1876878	4	8394159.0	1
1876879	4	8394578.0	1
1876880	4	8394637.0	1
1876881	4	8394638.0	2
1876883	4	8396963.0	1
1876884	4	8396987.0	1
1876885	4	8397072.0	6
1876891	4	8397073.0	4
1876895	4	8396959.0	1
1876896	4	8397092.0	1
1876897	4	8397100.0	1
1876898	4	8397101.0	1
1876899	4	8410242.0	2
1876901	4	8410256.0	1
1876902	4	8410278.0	10
1876912	4	8410300.0	1
1876913	4	8410301.0	1
1876914	4	8410307.0	1
1876915	4	8410308.0	1
1876916	4	8410309.0	2
1876918	4	8410310.0	1
1876919	4	8410311.0	1
1876920	4	8410312.0	9
1876929	4	8410315.0	2
1876931	4	8410316.0	8
1876939	4	8410317.0	5
1876944	4	8410318.0	3
1876947	4	8410319.0	2
1876949	4	8410320.0	2
1876951	4	8410323.0	3
1876954	4	8410324.0	1
1876955	4	8410326.0	1
1876956	4	8410328.0	2
1876958	4	8410336.0	1
1876959	4	8410337.0	2
1876961	4	8410338.0	11
1876972	4	8410344.0	2
1876974	4	8414301.0	7
1876975	4	8414302.0	30
1877003	4	8414304.0	15
1877011	4	8414308.0	6
1877013	4	8414310.0	7
1877016	4	8414321.0	3
1877017	4	8414324.0	10
1877020	4	8414330.0	11
1877024	4	8414332.0	4
1877025	4	8414333.0	12
1877031	4	8414342.0	14
1877032	4	8414343.0	18
1877047	4	8414345.0	2
1877048	4	8414346.0	10
1877058	4	8414349.0	1
1877059	4	8414350.0	2
1877060	4	8414356.0	1
1877061	4	8414360.0	4
1877063	4	8414362.0	5
1877065	4	8414363.0	4
1877066	4	8414364.0	9
1877068	4	8414365.0	8
1877069	4	8414366.0	17
1877072	4	9030876.0	1
1877073	4	9030880.0	2
1877075	4	9031012.0	1
1877076	4	9030978.0	1
1877077	4	9165688.0	1
1877078	4	9165463.0	2
1877080	4	9166443.0	1
1877081	4	9166444.0	1
1877082	4	9166445.0	1
1877083	4	9166566.0	2
1877085	4	9166567.0	1
1877086	4	9166568.0	1
1877087	4	9166569.0	2
1877089	4	9166570.0	1
1877090	4	9166592.0	1
1877091	4	9166649.0	1
1877092	4	9166658.0	4
1877096	4	9166659.0	1
1877097	4	9166677.0	1
1877098	4	9166728.0	2
1877100	4	9166729.0	1
1877101	4	9166802.0	1
1877102	4	9166821.0	4
1877106	4	9166835.0	3
1877109	4	9166841.0	1
1877110	4	9166842.0	1
1877111	4	9166845.0	2
1877113	4	9166851.0	22
1877135	4	9495841.0	1
1877136	4	9495853.0	1
1877137	4	9495858.0	1
1877138	4	9583966.0	2
1877140	4	9583981.0	2
1877142	4	9584024.0	3
1877145	4	9584062.0	1
1877146	4	9698063.0	1
1877147	4	9698064.0	1
1877148	4	9698065.0	1
1877149	4	9698066.0	3
1877152	4	9698067.0	2
1877154	4	9698068.0	4
1877158	4	9698340.0	1
1877159	4	9698404.0	1
1877160	4	9698432.0	1
1877161	4	9698433.0	2
1877162	4	9698442.0	1
1877163	4	9698446.0	1
1877164	4	9698459.0	1
1877165	4	9698315.0	1
1877166	4	9698324.0	1
1877167	4	9698347.0	1
1877168	4	9698348.0	1
1877169	4	9698411.0	1
1877171	4	9703120.0	4
1877175	4	9703200.0	13
1877188	4	9703229.0	6
1877194	4	9702916.0	1
1877195	4	9702965.0	1
1877196	4	9702966.0	1
1877197	4	9702967.0	5
1877199	4	9702968.0	9
1877202	4	9702971.0	1
1877203	4	9702986.0	3
1877206	4	9703023.0	1
1877207	4	9703048.0	3
1877210	4	9703127.0	1
1877211	4	9703133.0	1
1877212	4	9703139.0	1
1877213	4	9703140.0	2
1877215	4	9703171.0	3
1877218	4	9703172.0	1
1877219	4	9703176.0	2
1877221	4	9703192.0	1
1877222	4	9703198.0	4
1877226	4	9703199.0	1
1877227	4	9703201.0	2
1877229	4	9703203.0	4
1877233	4	9703205.0	1
1877234	4	9703206.0	1
1877235	4	9703216.0	10
1877245	4	9703223.0	2
1877247	4	9703224.0	6
1877253	4	9703225.0	10
1877263	4	9703226.0	2
1877265	4	9703232.0	10
1877275	4	9703239.0	1
1877276	4	9703264.0	3
1877279	4	9703265.0	10
1877289	4	9702946.0	1
1877299	4	9702970.0	1
1877300	4	9702972.0	1
1877301	4	9702973.0	1
1877302	4	9703116.0	2
1877304	4	9703118.0	1
1877305	4	9703121.0	1
1877306	4	9703135.0	1
1877307	4	9703156.0	1
1877308	4	9703157.0	1
1877309	4	9703158.0	1
1877310	4	9703159.0	1
1877311	4	9703180.0	1
1877312	4	9703189.0	1
1877313	4	9703197.0	2
1877315	4	10254961.0	35
1877350	4	10254962.0	19
1877369	4	10254963.0	7
1877376	4	10254964.0	9
1877385	4	10254965.0	3
1877388	4	10254974.0	3
1877391	4	10254975.0	2
1877393	4	10254976.0	5
1877398	4	10254977.0	3
1877401	4	10254981.0	1
1877402	4	10254982.0	27
1877429	4	10254984.0	6
1877435	4	10254986.0	1
1877436	4	10254987.0	3
1877439	4	10254988.0	12
1877451	4	10254990.0	5
1877456	4	10254998.0	12
1877468	4	10255000.0	5
1877473	4	10255006.0	1
1877474	4	10255007.0	1
1877475	4	10255008.0	13
1877488	4	10255010.0	10
1877498	4	10255015.0	1
1877499	4	10255016.0	1
1877500	4	10255017.0	2
1877502	4	10255018.0	8
1877510	4	10255020.0	1
1877511	4	10255024.0	2
1877513	4	10255025.0	2
1877515	4	10255031.0	9
1877524	4	10255032.0	2
1877526	4	10255033.0	1
1877527	4	10255036.0	4
1877531	4	10255053.0	2
1877533	4	10255074.0	2
1877535	4	10255076.0	1
1877536	4	10255080.0	1
1877537	4	10255088.0	1
1877538	4	10255090.0	5
1877543	4	10255092.0	1
1877544	4	10255093.0	2
1877546	4	10255094.0	1
1877547	4	10255095.0	6
1877553	4	10255096.0	2
1877555	4	10255112.0	1
1877556	4	10255115.0	1
1877557	4	10255131.0	1
1877558	4	10255135.0	1
1877559	4	10255136.0	1
1877560	4	10255140.0	4
1877564	4	10255146.0	2
1877566	4	10255147.0	1
1877567	4	10255183.0	11
1877578	4	10255187.0	1
1877579	4	10255188.0	5
1877584	4	10255189.0	1
1877585	4	10255191.0	4
1877589	4	10255192.0	2
1877591	4	10255194.0	5
1877596	4	10255195.0	1
1877597	4	10255196.0	1
1877598	4	10255198.0	3
1877601	4	10255199.0	1
1877602	4	10255200.0	1
1877603	4	10255201.0	1
1877604	4	10255204.0	10
1877614	4	10255205.0	1
1877615	4	10255213.0	2
1877617	4	10255216.0	5
1877622	4	10255217.0	1
1877623	4	10255220.0	3
1877626	4	10255227.0	9
1877635	4	10255228.0	2
1877637	4	10255252.0	5
1877642	4	10255253.0	1
1877643	4	10255254.0	1
1877644	4	10255271.0	9
1877653	4	10255272.0	3
1877656	4	10255273.0	1
1877657	4	10255274.0	1
1877658	4	10255278.0	1
1877659	4	10255279.0	4
1877663	4	10255280.0	9
1877672	4	10255281.0	9
1877681	4	10255283.0	1
1877682	4	10255285.0	1
1877683	4	10255298.0	5
1877688	4	10255300.0	1
1877689	4	10255301.0	2
1877691	4	10255328.0	5
1877696	4	10255370.0	1
1877697	4	10255371.0	2
1877699	4	10255406.0	8
1877707	4	10255407.0	10
1877717	4	10255408.0	7
1877724	4	10255409.0	4
1877728	4	10255410.0	3
1877731	4	10255413.0	18
1877749	4	10255414.0	25
1877774	4	10255415.0	3
1877777	4	10255416.0	12
1877789	4	10255417.0	4
1877793	4	10255418.0	1
1877794	4	10255419.0	3
1877797	4	10255422.0	1
1877798	4	10255423.0	1
1877799	4	10255424.0	17
1877816	4	10255425.0	7
1877823	4	10255430.0	3
1877826	4	10255431.0	1
1877827	4	10255432.0	1
1877828	4	10255433.0	5
1877833	4	10255434.0	2
1877835	4	10255437.0	7
1877842	4	10255438.0	1
1877843	4	10255439.0	2
1877845	4	10255443.0	5
1877850	4	10255520.0	1
1877851	4	10255532.0	3
1877854	4	10255534.0	1
1877855	4	10255542.0	3
1877858	4	10255547.0	12
1877870	4	10255548.0	2
1877872	4	10255549.0	1
1877873	4	10255552.0	4
1877877	4	10255553.0	1
1877878	4	10255554.0	1
1877879	4	10255559.0	2
1877881	4	10255560.0	1
1877882	4	10255575.0	4
1877886	4	10255577.0	1
1877887	4	10255578.0	1
1877888	4	10255588.0	1
1877889	4	10255590.0	1
1877890	4	10255591.0	2
1877892	4	10255592.0	1
1877893	4	10255596.0	1
1877894	4	10255597.0	1
1877895	4	10255598.0	14
1877909	4	10255599.0	7
1877916	4	10255600.0	1
1877917	4	10255601.0	1
1877918	4	10255602.0	2
1877920	4	10255605.0	1
1877921	4	10255606.0	1
1877922	4	10255607.0	6
1877928	4	10255608.0	2
1877930	4	10255613.0	7
1877937	4	10255620.0	1
1877938	4	10255621.0	1
1877939	4	10255629.0	1
1877940	4	10255630.0	1
1877941	4	10255631.0	1
1877942	4	10255632.0	1
1877943	4	10255633.0	2
1877945	4	10255634.0	1
1877946	4	10255636.0	1
1877947	4	10255648.0	2
1877949	4	10255659.0	2
1877951	4	10255661.0	2
1877953	4	10255662.0	6
1877959	4	10255663.0	1
1877960	4	10255664.0	1
1877961	4	10255665.0	4
1877965	4	10255667.0	8
1877973	4	10255668.0	3
1877976	4	10255670.0	2
1877978	4	10255676.0	1
1877979	4	10255678.0	4
1877983	4	10255679.0	5
1877988	4	10255680.0	2
1877990	4	10255694.0	5
1877995	4	10255702.0	4
1877999	4	10255703.0	1
1878000	4	10255707.0	7
1878007	4	10255708.0	2
1878009	4	10255709.0	2
1878011	4	10255714.0	1
1878012	4	10255715.0	5
1878017	4	10255716.0	4
1878021	4	10255721.0	6
1878027	4	10255723.0	1
1878028	4	10255732.0	2
1878030	4	10255733.0	1
1878031	4	10255734.0	1
1878032	4	10255737.0	3
1878035	4	10255738.0	1
1878036	4	10255739.0	1
1878037	4	10255740.0	1
1878038	4	10255741.0	1
1878039	4	10255742.0	1
1878040	4	10255764.0	1
1878041	4	10255765.0	2
1878043	4	10255769.0	1
1878044	4	10255772.0	1
1878045	4	10255774.0	2
1878047	4	10255783.0	1
1878048	4	10255787.0	1
1878049	4	10255788.0	1
1878050	4	10255789.0	2
1878052	4	10255792.0	4
1878056	4	10255793.0	1
1878057	4	10255794.0	1
1878058	4	10255795.0	2
1878060	4	10255796.0	1
1878061	4	10255815.0	2
1878063	4	10255823.0	4
1878067	4	10255830.0	7
1878074	4	10255832.0	1
1878075	4	10255837.0	1
1878076	4	10255838.0	1
1878077	4	10255845.0	1
1878078	4	10255848.0	1
1878079	4	10255849.0	1
1878080	4	10255852.0	1
1878081	4	10255860.0	5
1878086	4	10255897.0	1
1878087	4	10255899.0	2
1878089	4	10255906.0	1
1878090	4	10255913.0	2
1878092	4	10255914.0	1
1878093	4	10255915.0	3
1878096	4	10255916.0	2
1878098	4	10255917.0	5
1878103	4	10255919.0	2
1878105	4	10255922.0	20
1878125	4	10255923.0	2
1878127	4	10255925.0	4
1878131	4	10255926.0	4
1878135	4	10255929.0	3
1878138	4	10255945.0	3
1878141	4	10255946.0	1
1878142	4	10255973.0	3
1878145	4	10255980.0	5
1878150	4	10255981.0	1
1878151	4	10255992.0	1
1878152	4	10255994.0	3
1878154	4	10256009.0	2
1878155	4	10256011.0	3
1878156	4	10256013.0	4
1878160	4	10256017.0	1
1878161	4	10256019.0	3
1878163	4	10256027.0	2
1878164	4	10256030.0	3
1878166	4	10256031.0	3
1878168	4	10256033.0	1
1878169	4	10256034.0	1
1878170	4	10256035.0	1
1878171	4	10256036.0	1
1878172	4	10256037.0	4
1878175	4	10256038.0	1
1878176	4	10256086.0	2
1878178	4	10256093.0	6
1878179	4	10256096.0	2
1878180	4	10256103.0	2
1878182	4	10256104.0	5
1878186	4	10256117.0	1
1878187	4	10256118.0	4
1878191	4	10256119.0	1
1878192	4	10256120.0	1
1878193	4	10256121.0	1
1878194	4	10256123.0	3
1878197	4	10256124.0	1
1878198	4	10256125.0	3
1878201	4	10256127.0	2
1878203	4	10256129.0	2
1878204	4	10256131.0	3
1878206	4	10256132.0	4
1878208	4	10256135.0	9
1878217	4	10256138.0	1
1878218	4	10256145.0	2
1878220	4	10256146.0	2
1878221	4	10256148.0	8
1878229	4	10256150.0	2
1878231	4	10256151.0	8
1878239	4	10256152.0	1
1878240	4	10256153.0	1
1878241	4	10256154.0	1
1878242	4	10256156.0	8
1878250	4	10256157.0	2
1878252	4	10256158.0	2
1878254	4	10256164.0	5
1878259	4	10256168.0	6
1878265	4	10256169.0	2
1878267	4	10256170.0	1
1878268	4	10256171.0	1
1878269	4	10256177.0	1
1878270	4	10256178.0	2
1878272	4	10256179.0	1
1878273	4	10256180.0	1
1878274	4	10256181.0	1
1878275	4	10256184.0	1
1878276	4	10256185.0	2
1878278	4	10256205.0	5
1878283	4	10256211.0	7
1878290	4	10256212.0	1
1878291	4	10256213.0	2
1878293	4	10256214.0	1
1878294	4	10256215.0	1
1878295	4	10256221.0	2
1878297	4	10256226.0	2
1878299	4	10256228.0	1
1878300	4	10256229.0	3
1878303	4	10256230.0	2
1878305	4	10256231.0	4
1878309	4	10256232.0	1
1878310	4	10256265.0	1
1878311	4	10256266.0	2
1878313	4	10256268.0	4
1878317	4	10256272.0	1
1878318	4	10256273.0	2
1878320	4	10256274.0	1
1878321	4	10256278.0	1
1878322	4	10256280.0	3
1878325	4	10256285.0	1
1878326	4	10256287.0	4
1878330	4	10256289.0	12
1878342	4	10256293.0	1
1878343	4	10256294.0	1
1878344	4	10256295.0	1
1878345	4	10256296.0	2
1878347	4	10411396.0	4
1878348	4	10411397.0	6
1878350	4	10411398.0	16
1878357	4	10411399.0	3
1878358	4	10411405.0	16
1878361	4	10411406.0	9
1878363	4	10411407.0	9
1878364	4	10411408.0	33
1878368	4	10411414.0	20
1878371	4	10411415.0	10
1878373	4	10411416.0	16
1878374	4	10411438.0	24
1878376	4	10411439.0	19
1878377	4	10411470.0	30
1878378	4	10411471.0	36
1878386	4	10411474.0	44
1878389	4	10411481.0	6
1878390	4	10411484.0	21
1878393	4	10411486.0	12
1878395	4	10411488.0	42
1878396	4	10411489.0	31
1878398	4	10411506.0	11
1878399	4	10411507.0	15
1878400	4	10411509.0	28
1878401	4	10411516.0	6
1878402	4	10411526.0	23
1878405	4	10411535.0	21
1878408	4	10411536.0	7
1878409	4	10411537.0	8
1878410	4	10411539.0	12
1878411	4	10411540.0	9
1878412	4	10411542.0	42
1878419	4	10411543.0	17
1878430	4	10411549.0	8
1878432	4	10411551.0	10
1878434	4	10411554.0	13
1878440	4	10411558.0	31
1878443	4	10411566.0	11
1878445	4	10411567.0	3
1878446	4	10411572.0	47
1878448	4	10411575.0	11
1878450	4	10411578.0	9
1878453	4	10411581.0	8
1878455	4	10411588.0	27
1878456	4	10411590.0	9
1878457	4	10411601.0	6
1878460	4	10411606.0	8
1878461	4	10411616.0	6
1878463	4	10411617.0	13
1878466	4	10411628.0	9
1878468	4	10411631.0	5
1878469	4	10411632.0	5
1878470	4	10411633.0	18
1878471	4	10411636.0	8
1878473	4	10411637.0	8
1878474	4	10411638.0	15
1878477	4	10411639.0	12
1878478	4	10411642.0	15
1878479	4	10411644.0	25
1878483	4	10411645.0	41
1878486	4	10411647.0	14
1878487	4	10411654.0	34
1878489	4	10411656.0	12
1878494	4	10411658.0	12
1878495	4	10411664.0	18
1878498	4	10411665.0	18
1878500	4	10411671.0	40
1878520	4	10411672.0	6
1878521	4	10411673.0	5
1878522	4	10411678.0	8
1878524	4	10411694.0	7
1878525	4	10411695.0	13
1878526	4	10411698.0	6
1878527	4	10411699.0	87
1878528	4	10411700.0	5
1878529	4	10411710.0	12
1878532	4	10411711.0	12
1878533	4	10411712.0	6
1878534	4	10411713.0	7
1878535	4	10411714.0	6
1878536	4	10411715.0	8
1878537	4	10411717.0	3
1878538	4	10411719.0	8
1878541	4	10411724.0	12
1878544	4	10411737.0	4
1878545	4	10411738.0	5
1878546	4	10411739.0	5
1878547	4	10411763.0	5
1878548	4	10411764.0	14
1878555	4	10411765.0	18
1878560	4	10411769.0	8
1878561	4	10411772.0	3
1878563	4	10411773.0	27
1878573	4	10411774.0	1
1878574	4	10411775.0	7
1878576	4	10411776.0	8
1878579	4	10411778.0	6
1878583	4	10411779.0	9
1878584	4	10411780.0	3
1878585	4	10411781.0	5
1878587	4	10411783.0	6
1878590	4	10411784.0	22
1878602	4	10411789.0	10
1878604	4	10411790.0	6
1878605	4	10411791.0	2
1878606	4	10411792.0	13
1878613	4	10411793.0	14
1878615	4	10411797.0	11
1878616	4	10411798.0	21
1878617	4	10411799.0	6
1878620	4	10411800.0	5
1878621	4	10411801.0	6
1878622	4	10411802.0	6
1878623	4	10411806.0	4
1878624	4	10411814.0	15
1878626	4	10411815.0	5
1878627	4	10411817.0	10
1878628	4	10411820.0	13
1878631	4	10411821.0	10
1878634	4	10411831.0	11
1878636	4	10411832.0	8
1878638	4	10411833.0	16
1878640	4	10411837.0	20
1878650	4	10411838.0	5
1878651	4	10411844.0	24
1878655	4	10411845.0	18
1878657	4	10411851.0	10
1878662	4	10411852.0	9
1878667	4	10411853.0	13
1878668	4	10411860.0	9
1878671	4	10411866.0	16
1878672	4	10411871.0	5
1878673	4	10411872.0	12
1878674	4	10411873.0	9
1878675	4	10411874.0	4
1878676	4	10411875.0	5
1878677	4	10411878.0	12
1878683	4	10411882.0	14
1878692	4	10411884.0	10
1878695	4	10411885.0	4
1878697	4	10411887.0	7
1878698	4	10411888.0	9
1878701	4	10411889.0	3
1878702	4	10411890.0	6
1878706	4	10411894.0	5
1878707	4	10411895.0	9
1878709	4	10411897.0	20
1878710	4	10411904.0	18
1878715	4	10411905.0	15
1878716	4	10411909.0	10
1878717	4	10411910.0	47
1878718	4	10411911.0	18
1878722	4	10411912.0	4
1878723	4	10411913.0	7
1878725	4	10411916.0	14
1878726	4	10411929.0	17
1878742	4	10411932.0	15
1878754	4	10411935.0	6
1878755	4	10411937.0	14
1878765	4	10411940.0	1
1878766	4	10411942.0	30
1878770	4	10411944.0	8
1878774	4	10411952.0	128
1878801	4	10411955.0	4
1878802	4	10411961.0	37
1878805	4	10411984.0	60
1878820	4	10411990.0	2
1878821	4	10411991.0	2
1878822	4	10411992.0	13
1878833	4	10411993.0	3
1878834	4	10411994.0	34
1878864	4	10411401.0	12
1878865	4	10411402.0	17
1878866	4	10411403.0	61
1878867	4	10411404.0	30
1878875	4	10411490.0	25
1878877	4	10411495.0	42
1878878	4	10411496.0	7
1878879	4	10411497.0	16
1878883	4	10411502.0	10
1878885	4	10411508.0	13
1878886	4	10411521.0	37
1878893	4	10411522.0	40
1878898	4	10411524.0	6
1878899	4	10411525.0	8
1878902	4	10411527.0	21
1878904	4	10411528.0	16
1878905	4	10411529.0	16
1878906	4	10411530.0	5
1878907	4	10411531.0	23
1878910	4	10411532.0	21
1878915	4	10411544.0	26
1878917	4	10411550.0	6
1878920	4	10411552.0	23
1878922	4	10411553.0	5
1878923	4	10411561.0	12
1878925	4	10411611.0	7
1878926	4	10411620.0	19
1878930	4	10411646.0	9
1878937	4	10411648.0	8
1878938	4	10411649.0	12
1878940	4	10411650.0	7
1878943	4	10411655.0	15
1878945	4	10411657.0	10
1878947	4	10411659.0	4
1878948	4	10411660.0	19
1878952	4	10411662.0	5
1878954	4	10411663.0	22
1878957	4	10411666.0	9
1878959	4	10411667.0	3
1878961	4	10411670.0	52
1878972	4	10411674.0	4
1878973	4	10411675.0	6
1878974	4	10411676.0	13
1878975	4	10411677.0	5
1878980	4	10411679.0	11
1878981	4	10411680.0	14
1878983	4	10411681.0	15
1878985	4	10411687.0	20
1878986	4	10411767.0	15
1878990	4	10411770.0	11
1878994	4	10411981.0	10
1878996	4	10411982.0	56
1878997	4	10411983.0	6
1879001	4	10411985.0	20
1879002	4	10411986.0	14
1879004	4	10411987.0	171
1879031	4	10411988.0	36
1879033	4	10411387.0	6
1879034	4	10411388.0	5
1879035	4	10411389.0	9
1879036	4	10411390.0	14
1879037	4	10411392.0	8
1879038	4	10411393.0	2
1879039	4	10411394.0	4
1879040	4	10411395.0	3
1879044	4	10411400.0	6
1879068	4	10411409.0	11
1879070	4	10411410.0	6
1879071	4	10411411.0	37
1879076	4	10411412.0	29
1879077	4	10411413.0	15
1879082	4	10411417.0	16
1879083	4	10411418.0	12
1879085	4	10411419.0	8
1879087	4	10411420.0	7
1879088	4	10411421.0	11
1879089	4	10411422.0	13
1879090	4	10411423.0	15
1879091	4	10411424.0	47
1879093	4	10411425.0	9
1879098	4	10411426.0	10
1879099	4	10411427.0	20
1879101	4	10411428.0	22
1879102	4	10411429.0	19
1879103	4	10411430.0	8
1879105	4	10411431.0	28
1879106	4	10411432.0	12
1879107	4	10411433.0	38
1879114	4	10411435.0	9
1879115	4	10411436.0	16
1879116	4	10411437.0	28
1879123	4	10411440.0	22
1879126	4	10411441.0	12
1879127	4	10411442.0	20
1879128	4	10411443.0	15
1879130	4	10411444.0	7
1879131	4	10411445.0	8
1879135	4	10411446.0	16
1879138	4	10411447.0	21
1879139	4	10411448.0	11
1879143	4	10411449.0	15
1879146	4	10411450.0	15
1879147	4	10411451.0	13
1879152	4	10411453.0	10
1879153	4	10411454.0	12
1879154	4	10411455.0	12
1879157	4	10411456.0	18
1879158	4	10411457.0	22
1879159	4	10411458.0	36
1879163	4	10411459.0	10
1879164	4	10411460.0	23
1879165	4	10411461.0	14
1879166	4	10411462.0	21
1879167	4	10411463.0	6
1879168	4	10411464.0	15
1879169	4	10411465.0	9
1879170	4	10411466.0	11
1879181	4	10411473.0	31
1879183	4	10411475.0	30
1879184	4	10411476.0	29
1879191	4	10411477.0	9
1879192	4	10411478.0	9
1879193	4	10411479.0	23
1879194	4	10411480.0	23
1879198	4	10411482.0	15
1879199	4	10411483.0	11
1879201	4	10411485.0	5
1879203	4	10411487.0	34
1879235	4	10411491.0	21
1879236	4	10411492.0	16
1879238	4	10411493.0	10
1879239	4	10411494.0	18
1879248	4	10411498.0	9
1879250	4	10411499.0	11
1879251	4	10411500.0	12
1879253	4	10411501.0	9
1879257	4	10411503.0	4
1879258	4	10411504.0	10
1879260	4	10411505.0	20
1879265	4	10411510.0	30
1879269	4	10411511.0	18
1879270	4	10411512.0	26
1879271	4	10411513.0	19
1879272	4	10411514.0	7
1879274	4	10411515.0	8
1879276	4	10411517.0	8
1879277	4	10411518.0	16
1879278	4	10411519.0	15
1879279	4	10411520.0	11
1879286	4	10411523.0	8
1879324	4	10411533.0	10
1879325	4	10411534.0	20
1879335	4	10411538.0	25
1879341	4	10411541.0	9
1879351	4	10411557.0	3
1879354	4	10411563.0	4
1879358	4	10411568.0	4
1879359	4	10411569.0	11
1879360	4	10411570.0	8
1879361	4	10411571.0	23
1879370	4	10411573.0	5
1879371	4	10411574.0	12
1879377	4	10411576.0	7
1879379	4	10411580.0	6
1879382	4	10411582.0	9
1879383	4	10411583.0	4
1879384	4	10411584.0	7
1879388	4	10411585.0	4
1879389	4	10411586.0	5
1879390	4	10411587.0	4
1879392	4	10411589.0	4
1879395	4	10411591.0	5
1879396	4	10411594.0	9
1879401	4	10411600.0	8
1879404	4	10411603.0	4
1879405	4	10411607.0	4
1879406	4	10411608.0	5
1879408	4	10411609.0	8
1879409	4	10411610.0	16
1879419	4	10411612.0	10
1879421	4	10411613.0	3
1879423	4	10411618.0	6
1879431	4	10411621.0	10
1879434	4	10411622.0	5
1879435	4	10411623.0	12
1879438	4	10411624.0	7
1879440	4	10411625.0	6
1879442	4	10411626.0	7
1879443	4	10411630.0	11
1879466	4	10411682.0	4
1879468	4	10411683.0	46
1879479	4	10411685.0	7
1879480	4	10411686.0	11
1879482	4	10411688.0	12
1879483	4	10411689.0	7
1879484	4	10411690.0	19
1879485	4	10411691.0	9
1879486	4	10411692.0	8
1879487	4	10411693.0	11
1879511	4	10411702.0	22
1879517	4	10411720.0	3
1879518	4	10411722.0	8
1879519	4	10411723.0	8
1879521	4	10411725.0	8
1879523	4	10411729.0	2
1879524	4	10411733.0	4
1879525	4	10411735.0	6
1879528	4	10411736.0	6
1879529	4	10411745.0	3
1879530	4	10411752.0	3
1879531	4	10411754.0	2
1879532	4	10411755.0	3
1879533	4	10411756.0	6
1879534	4	10411757.0	6
1879535	4	10411758.0	7
1879536	4	10411760.0	4
1879537	4	10411762.0	40
1879549	4	10411786.0	8
1879551	4	10411787.0	8
1879552	4	10411788.0	6
1879569	4	10411807.0	4
1879572	4	10411810.0	12
1879577	4	10411822.0	18
1879585	4	10411823.0	9
1879586	4	10411824.0	6
1879587	4	10411825.0	27
1879590	4	10411827.0	9
1879593	4	10411835.0	13
1879596	4	10411840.0	8
1879597	4	10411841.0	4
1879598	4	10411846.0	4
1879599	4	10411849.0	4
1879600	4	10411862.0	9
1879603	4	10411869.0	7
1879604	4	10411870.0	4
1879607	4	10411886.0	16
1879625	4	10411900.0	18
1879628	4	10411903.0	9
1879630	4	10411906.0	9
1879636	4	10411907.0	10
1879641	4	10411908.0	6
1879645	4	10411919.0	3
1879646	4	10411920.0	7
1879647	4	10411923.0	10
1879648	4	10411924.0	4
1879649	4	10411925.0	3
1879650	4	10411926.0	8
1879653	4	10411927.0	3
1879654	4	10411928.0	2
1879655	4	10411934.0	3
1879657	4	10411941.0	13
1879659	4	10411947.0	5
1879660	4	10411948.0	4
1879663	4	10411953.0	7
1879664	4	10411956.0	9
1879666	4	10411960.0	51
1879667	4	10411964.0	14
1879669	4	10411968.0	28
1879670	4	10411969.0	4
1879671	4	10411977.0	4
1879675	4	10411995.0	311
1879676	4	10411996.0	162
1879760	4	10411434.0	14
1879805	4	10411452.0	15
1879835	4	10411472.0	14
1879916	4	10411545.0	9
1879917	4	10411546.0	9
1879918	4	10411547.0	5
1879934	4	10411555.0	3
1879935	4	10411641.0	14
1879944	4	10411643.0	10
1880018	4	10411703.0	5
1880019	4	10411704.0	2
1880020	4	10411705.0	3
1880021	4	10411706.0	1
1880022	4	10411707.0	1
1880023	4	10411708.0	4
1880025	4	10411709.0	5
1880037	4	10411716.0	10
1880039	4	10411718.0	11
1880043	4	10411721.0	33
1880080	4	10411741.0	8
1880086	4	10411749.0	3
1880089	4	10411750.0	1
1880090	4	10411751.0	5
1880116	4	10411785.0	9
1880135	4	10411808.0	8
1880141	4	10411809.0	16
1880145	4	10411811.0	11
1880147	4	10411813.0	10
1880150	4	10411816.0	10
1880152	4	10411819.0	3
1880166	4	10411836.0	35
1880179	4	10411842.0	4
1880188	4	10411850.0	7
1880191	4	10411856.0	5
1880193	4	10411858.0	9
1880196	4	10411861.0	12
1880204	4	10411863.0	15
1880226	4	10411868.0	30
1880250	4	10411877.0	3
1880253	4	10411879.0	6
1880255	4	10411883.0	10
1880261	4	10411892.0	11
1880266	4	10411896.0	4
1880268	4	10411898.0	24
1880275	4	10411899.0	27
1880287	4	10411902.0	36
1880297	4	10411931.0	4
1880300	4	10411933.0	3
1880301	4	10411938.0	37
1880334	4	10411957.0	4
1880336	4	10411959.0	27
1880409	4	10411962.0	5
1880410	4	10411963.0	9
1880418	4	10411965.0	22
1880427	4	10411966.0	5
1880431	4	10411967.0	54
1880647	4	10411391.0	5
1880773	4	10411548.0	10
1880778	4	10411560.0	3
1880799	4	10411577.0	4
1880848	4	10411684.0	4
1880855	4	10411696.0	4
1880856	4	10411697.0	5
1880866	4	10411726.0	2
1880867	4	10411727.0	3
1880868	4	10411728.0	3
1880869	4	10411732.0	2
1880877	4	10411740.0	5
1880879	4	10411742.0	2
1880880	4	10411743.0	2
1880881	4	10411744.0	2
1880882	4	10411759.0	11
1880889	4	10411805.0	6
1880907	4	10411826.0	7
1880908	4	10411830.0	4
1880922	4	10411893.0	5
1880953	4	10411901.0	10
1881022	4	10411914.0	3
1881023	4	10411918.0	11
1881028	4	10411921.0	6
1881033	4	10411922.0	2
1881035	4	10411936.0	5
1881037	4	10411949.0	26
1881108	4	10411978.0	2
1881110	4	10411979.0	83
1881162	4	10411980.0	11
1881303	4	10411989.0	14
1881421	4	10411997.0	2
1881582	4	10411556.0	7
1881591	4	10411559.0	3
1881594	4	10411562.0	2
1881632	4	10411579.0	3
1881655	4	10411592.0	2
1881656	4	10411593.0	3
1881659	4	10411595.0	1
1881660	4	10411596.0	4
1881664	4	10411597.0	2
1881665	4	10411598.0	3
1881666	4	10411599.0	3
1881669	4	10411602.0	2
1881674	4	10411604.0	7
1881678	4	10411605.0	2
1881695	4	10411614.0	9
1881702	4	10411615.0	11
1881719	4	10411619.0	3
1881738	4	10411627.0	3
1881741	4	10411629.0	3
1881753	4	10411634.0	4
1881754	4	10411635.0	10
1881765	4	10411640.0	4
1881806	4	10411661.0	2
1881823	4	10411669.0	9
1881885	4	10411701.0	9
1881945	4	10411730.0	3
1881948	4	10411731.0	4
1881954	4	10411734.0	4
1881970	4	10411753.0	2
1881981	4	10411761.0	2
1882016	4	10411766.0	5
1882022	4	10411768.0	3
1882026	4	10411771.0	2
1882034	4	10411777.0	6
1882045	4	10411782.0	1
1882073	4	10411818.0	2
1882082	4	10411834.0	4
1882091	4	10411839.0	12
1882095	4	10411843.0	2
1882096	4	10411848.0	3
1882103	4	10411855.0	4
1882109	4	10411859.0	3
1882112	4	10411865.0	2
1882114	4	10411867.0	7
1882119	4	10411881.0	3
1882131	4	10411915.0	4
1882134	4	10411917.0	6
1882157	4	10411954.0	7
1882162	4	10411958.0	3
1882173	4	10411970.0	6
1882174	4	10411971.0	6
1882175	4	10411973.0	1
1882425	4	10411803.0	3
1882426	4	10411804.0	7
1882466	4	10411828.0	3
1882467	4	10411829.0	7
1882478	4	10411847.0	5
1882486	4	10411854.0	4
1882490	4	10411857.0	2
1882542	4	10411950.0	1
1882546	4	10411972.0	1
1882882	4	10411812.0	3
1883037	4	10411975.0	43
1883486	4	10411796.0	2
1883779	4	10411564.0	3
1883781	4	10411565.0	2
1883971	4	10411891.0	6
1884044	4	10411930.0	2
1884051	4	10411951.0	1
1884336	4	10411794.0	1
1884337	4	10411795.0	1
1884461	4	10411864.0	1
1884475	4	10411876.0	1
1884482	4	10411880.0	1
1885107	4	10411943.0	14
1885122	4	10411945.0	8
1885165	4	11372724.0	1
1885166	4	13108418.0	4
1885170	4	13108441.0	2
1885172	4	13108465.0	1
1885173	4	13108508.0	3
1885176	4	13108546.0	1
1885177	4	13108547.0	2
1885179	4	13108548.0	1
1885180	4	13108549.0	1
1885181	4	13108550.0	1
1885182	4	13108551.0	3
1885185	4	13108642.0	2
1885187	4	13108643.0	9
1885196	4	13108690.0	1
1885197	4	13108701.0	1
1885198	4	13108703.0	4
1885202	4	13108818.0	2
1885204	4	13336612.0	4
1885208	4	13336629.0	1
1885209	4	13336630.0	1
1885210	4	13336636.0	1
1885211	4	13336642.0	1
1885212	4	13336690.0	6
1885218	4	13336692.0	1
1885219	4	13336693.0	1
1885220	4	13336694.0	1
1885221	4	13336709.0	1
1885222	4	13336711.0	1
1885223	4	13336721.0	1
1885224	4	13336761.0	1
1885225	4	13336774.0	5
1885230	4	13336775.0	3
1885233	4	13336776.0	1
1885234	4	13336777.0	6
1885240	4	13336778.0	1
1885241	4	13336779.0	1
1885242	4	13336780.0	1
1885243	4	13336781.0	1
1885244	4	13336782.0	1
1885245	4	13336783.0	3
1885248	4	13336784.0	2
1885250	4	13336785.0	2
1885252	4	13336786.0	6
1885258	4	13336787.0	2
1885260	4	13336796.0	2
1885262	4	13336798.0	1
1885263	4	13336799.0	1
1885264	4	13336800.0	2
1885266	4	13336801.0	1
1885267	4	13336802.0	1
1885268	4	13336803.0	1
1885269	4	13336804.0	1
1885270	4	13336805.0	2
1885272	4	13336820.0	2
1885274	4	13336822.0	1
1885275	4	13336823.0	1
1885276	4	13336845.0	2
1885278	4	13336878.0	1
1885279	4	13336915.0	1
1885280	4	13337007.0	1
1885281	4	13337008.0	2
1885283	4	13337046.0	1
1885284	4	13337047.0	3
1885287	4	13337095.0	1
1885288	4	13337105.0	3
1885291	4	13337106.0	2
1885293	4	13337107.0	1
1885294	4	13337188.0	1
1885295	4	13337227.0	1
1885296	4	13337274.0	1
1885297	4	13337351.0	2
1885299	4	13337352.0	1
1885300	4	13337358.0	1
1885301	4	13337359.0	1
1885302	4	13337374.0	1
1885303	4	13337379.0	3
1885306	4	13337380.0	1
1885307	4	13337419.0	1
1885308	4	13337421.0	2
1885310	4	13337424.0	3
1885313	4	13337425.0	1
1885314	4	13337471.0	1
1885315	4	13337646.0	1
1885316	4	13337658.0	1
1885317	4	13337684.0	1
1885318	4	13337685.0	1
1885319	4	13337723.0	1
1885320	4	13337733.0	1
1885321	4	13337742.0	2
1885323	4	13337743.0	6
1885329	4	13337744.0	2
1885331	4	13337747.0	1
1885332	4	13337849.0	1
1885333	4	13337868.0	1
1885334	4	13337871.0	1
1885335	4	13337940.0	1
1885336	4	13337941.0	1
1885337	4	13337946.0	2
1885339	4	13337953.0	1
1885340	4	13337963.0	2
1885342	4	13337967.0	1
1885343	4	13337984.0	1
1885344	4	13338125.0	1
1885345	4	13338140.0	3
1885348	4	13338141.0	1
1885349	4	13338228.0	5
1885354	4	13338508.0	1
1885355	4	13338540.0	1
1885356	4	13338562.0	1
1885357	4	13338563.0	1
1885358	4	13338594.0	1
1885359	4	13338600.0	1
1885360	4	13338602.0	1
1885361	4	13338603.0	1
1885362	4	13338627.0	1
1885363	4	13338679.0	3
1885366	4	13338680.0	1
1885367	4	13338681.0	2
1885369	4	13338682.0	1
1885370	4	13338683.0	2
1885372	4	13338707.0	2
1885374	4	13338791.0	4
1885378	4	13338797.0	1
1885379	4	13338888.0	2
1885381	4	13338889.0	2
1885383	4	13338898.0	19
1885402	4	13338899.0	1
1885403	4	13338320.0	1
1885404	4	13338356.0	2
1885406	4	13338357.0	1
1885407	4	13338396.0	1
1885408	4	13338411.0	1
1885409	4	13338412.0	1
1885410	4	13338475.0	1
1885411	4	13338476.0	4
1885415	4	13338505.0	1
1885416	4	13338567.0	3
1885419	4	13338568.0	1
1885420	4	13338577.0	1
1885421	4	13338729.0	1
1885422	4	13338750.0	1
1885423	4	13338751.0	2
1885425	4	13338752.0	1
1885426	4	13338787.0	2
1885428	4	13338788.0	1
1885429	4	13338789.0	3
1885432	4	13338864.0	2
1885434	4	13338325.0	1
1885435	4	13338335.0	1
1885436	4	13338336.0	1
1885437	4	13338337.0	1
1885438	4	13338358.0	1
1885439	4	13338460.0	3
1885442	4	13338462.0	1
1885443	4	13338647.0	1
1885444	4	13338718.0	7
1885451	4	13338843.0	9
1885460	4	13627514.0	1
1885461	4	13627515.0	3
1885464	4	13627528.0	1
1885465	4	13627597.0	11
1885476	4	13627628.0	1
1885477	4	13627646.0	5
1885482	4	13648082.0	1
1885483	4	13648083.0	1
1885484	4	13648139.0	1
1885485	4	13648113.0	1
1885486	4	13648334.0	1
1885487	4	13648338.0	1
1885488	4	13648350.0	1
1885489	4	13654398.0	2
1885491	4	13654438.0	2
1885493	4	13654439.0	1
1885494	4	13657766.0	2
1885496	4	13657777.0	1
1885497	4	13657781.0	6
1885503	4	13657785.0	1
1885504	4	13657883.0	4
1885508	4	13657909.0	4
1885512	4	13657935.0	1
1885513	4	13657936.0	28
1885541	4	13657940.0	1
1885542	4	13977276.0	1
1885543	4	13977286.0	1
1885544	4	13977293.0	1
1885545	4	13977298.0	2
1885547	4	13977362.0	1
1885548	4	13977415.0	1
1885549	4	13977641.0	2
1885551	4	13977978.0	2
1885553	4	15069488.0	1
1885554	4	15069517.0	2
1885556	4	15069551.0	2
1885558	4	15481376.0	2
1885560	4	15481382.0	2
1885562	4	15481454.0	1
1885563	4	15481577.0	1
1885564	4	15481637.0	1
1885565	4	15481352.0	2
1885566	4	15481356.0	1
1885567	4	15481357.0	2
1885569	4	15481359.0	2
1885570	4	15481360.0	1
1885571	4	15481361.0	1
1885572	4	15481363.0	1
1885573	4	15481364.0	1
1885574	4	15481366.0	1
1885575	4	15481369.0	1
1885576	4	15481372.0	1
1885577	4	15481377.0	2
1885579	4	15481448.0	3
1885582	4	15481569.0	2
1885584	4	15481621.0	2
1885586	4	15481358.0	2
1885589	4	15481449.0	1
1885590	4	15481562.0	1
1885591	4	15481563.0	1
1885592	4	15481564.0	1
1885593	4	15481565.0	1
1885595	4	15481622.0	1
1885596	4	15481899.0	2
1885598	4	15481967.0	1
1885599	4	15481968.0	2
1885601	4	15482041.0	1
1885602	4	15492805.0	1
1885603	4	15492808.0	5
1885608	4	15492810.0	7
1885615	4	15511375.0	5
1885620	4	15511405.0	1
1885621	4	15511519.0	4
1885625	4	15511520.0	5
1885630	4	15511521.0	11
1885641	4	15511522.0	1
1885642	4	15511523.0	6
1885648	4	15511524.0	2
1885650	4	15511527.0	2
1885652	4	15511528.0	2
1885654	4	15511529.0	1
1885655	4	15511530.0	1
1885656	4	15511531.0	1
1885657	4	15511532.0	4
1885661	4	15511533.0	2
1885663	4	15511534.0	1
1885664	4	15511535.0	2
1885666	4	15511536.0	4
1885670	4	15511367.0	4
1885674	4	15511393.0	1
1885675	4	15511468.0	1
1885676	4	15587858.0	1
1885677	4	15589592.0	1
1885678	4	15589593.0	1
1885679	4	15599582.0	1
1885680	4	15599583.0	1
1885681	4	15599584.0	1
1885682	4	15681322.0	4
1885686	4	15681327.0	1
1885687	4	15681332.0	3
1885690	4	15681338.0	2
1885692	4	15681377.0	5
1885697	4	15681378.0	1
1885698	4	15681379.0	1
1885699	4	15681390.0	2
1885701	4	15681497.0	1
1885702	4	15681506.0	1
1885703	4	15681529.0	4
1885707	4	15681351.0	4
1885711	4	15681357.0	1
1885712	4	15681360.0	1
1885713	4	15681361.0	2
1885715	4	15681403.0	1
1885716	4	15681407.0	4
1885720	4	15681438.0	1
1885721	4	15681449.0	1
1885722	4	15681450.0	1
1885723	4	15681507.0	1
1885724	4	15681756.0	7
1885731	4	15681773.0	1
1885732	4	15681808.0	1
1885733	4	15681815.0	1
1885734	4	15681843.0	1
1885735	4	15681844.0	1
1885736	4	15681850.0	1
1885737	4	15681909.0	2
1885739	4	15681929.0	3
1885741	4	15682001.0	2
1885743	4	15682004.0	2
1885745	4	15682005.0	1
1885746	4	15681914.0	1
1885748	4	15686408.0	1
1885749	4	15686409.0	2
1885750	4	15686515.0	1
1885751	4	15686522.0	10
1885761	4	15686523.0	3
1885764	4	15686260.0	2
1885766	4	15686273.0	1
1885767	4	15686341.0	1
1885768	4	15686365.0	1
1885769	4	15686316.0	2
1885771	4	15686317.0	1
1885772	4	15686319.0	1
1885773	4	15686321.0	1
1885774	4	15686385.0	1
1885775	4	15686386.0	1
1885777	4	15686423.0	2
1885778	4	15686424.0	1
1885779	4	15686493.0	1
1885780	4	15686511.0	3
1885783	4	15686584.0	1
1885784	4	15686587.0	1
1885785	4	15686595.0	1
1885786	4	15686596.0	1
1885787	4	15686598.0	1
1885788	4	15686495.0	1
1885789	4	15686517.0	1
1885790	4	15686549.0	1
1885791	4	15686336.0	1
1885792	4	15686347.0	1
1885793	4	15686348.0	1
1885794	4	15686268.0	1
1885795	4	15686291.0	1
1885796	4	15686292.0	1
1885797	4	15686415.0	1
1885798	4	15686274.0	1
1885799	4	15686313.0	2
1885802	4	15686432.0	1
1885803	4	15686235.0	1
1885804	4	15686572.0	1
1885805	4	15686651.0	1
1885806	4	15686660.0	1
1885807	4	15687181.0	1
1885808	4	15687440.0	1
1885809	4	15686262.0	3
1885812	4	15686437.0	3
1885815	4	15686438.0	1
1885816	4	15686454.0	2
1885818	4	15686455.0	1
1885819	4	15686500.0	1
1885820	4	15686442.0	1
1885821	4	15686590.0	1
1885822	4	15686600.0	1
1885823	4	15687185.0	1
1885824	4	15687186.0	1
1885825	4	15687187.0	4
1885829	4	15687251.0	2
1885831	4	15687265.0	1
1885832	4	15687295.0	1
1885833	4	15687370.0	1
1885834	4	15687379.0	1
1885835	4	15687411.0	1
1885836	4	15687419.0	1
1885837	4	15687422.0	1
1885838	4	15687540.0	1
1885839	4	15687692.0	1
1885840	4	15687741.0	1
1885841	4	15687814.0	1
1885842	4	15687891.0	1
1885843	4	15687892.0	1
1885844	4	15687893.0	2
1885846	4	15688075.0	2
1885848	4	15688581.0	2
1885850	4	15688765.0	2
1885852	4	15688766.0	1
1885853	4	15688767.0	1
1885854	4	15688937.0	1
1885855	4	15689045.0	2
1885857	4	15689088.0	1
1885858	4	15731025.0	1
1885859	4	15731087.0	2
1885861	4	15731172.0	1
1885862	4	15731368.0	6
1885868	4	15731507.0	1
1885869	4	15731560.0	4
1885873	4	15731564.0	2
1885875	4	15731565.0	3
1885878	4	15743255.0	5
1885883	4	15743335.0	2
1885885	4	16256535.0	1
1885886	4	16256501.0	1
1885887	4	16256559.0	5
1885892	4	16256426.0	1
1885893	4	16256430.0	1
1885894	4	16256431.0	1
1885895	4	17501791.0	1
1885896	4	17501792.0	3
1885899	4	17501799.0	8
1885907	4	17501800.0	4
1885911	4	17501801.0	1
1885912	4	17501803.0	3
1885915	4	17501806.0	1
1885916	4	17501809.0	3
1885919	4	17501812.0	8
1885927	4	17501813.0	1
1885928	4	17501815.0	1
1885929	4	17501816.0	3
1885932	4	17501829.0	1
1885933	4	17501838.0	1
1885934	4	17501840.0	2
1885936	4	17509275.0	5
1885941	4	17509277.0	1
1885942	4	17509278.0	4
1885946	4	17509286.0	1
1885947	4	17509290.0	15
1885962	4	17509310.0	5
1885967	4	17509312.0	3
1885970	4	17509332.0	3
1885973	4	17552162.0	2
1885975	4	17552165.0	2
1885977	4	17552166.0	2
1885979	4	17552167.0	1
1885980	4	17552174.0	2
1885982	4	17552179.0	1
1885983	4	17552190.0	1
1885984	4	17552195.0	1
1885985	4	17552209.0	1
1885986	4	17552233.0	7
1885993	4	17552259.0	1
1885994	4	17552288.0	3
1885997	4	17552289.0	1
1885998	4	17552290.0	1
1885999	4	17552291.0	1
1886000	4	17552292.0	1
1886001	4	17552293.0	1
1886002	4	17552377.0	1
1886003	4	17552394.0	1
1886004	4	17552398.0	1
1886005	4	17552399.0	8
1886013	4	17552400.0	3
1886016	4	17552437.0	3
1886019	4	17552449.0	2
1886021	4	17552452.0	12
1886033	4	17552453.0	1
1886034	4	17552454.0	1
1886035	4	17552455.0	3
1886038	4	17552460.0	1
1886039	4	17577191.0	1
1886040	4	17577195.0	1
1886041	4	17577196.0	2
1886043	4	17577355.0	1
1886044	4	17577405.0	6
1886050	4	17577416.0	1
1886051	4	17577424.0	1
1886052	4	17577443.0	7
1886053	4	17577451.0	1
1886054	4	17577452.0	1
1886055	4	17577453.0	1
1886056	4	17577454.0	1
1886057	4	17577508.0	1
1886058	4	17577516.0	2
1886060	4	17577517.0	1
1886061	4	17595487.0	1
1886062	4	17595497.0	1
1886063	4	17595498.0	1
1886064	4	17595499.0	2
1886066	4	17595518.0	2
1886068	4	17595521.0	1
1886069	4	17598497.0	1
1886070	4	17598515.0	1
1886071	4	17598516.0	2
1886073	4	17598521.0	1
1886074	4	17598536.0	2
1886075	4	17598464.0	1
1886076	4	17598494.0	1
1886077	4	17598532.0	1
1886079	4	17598537.0	1
1886080	4	17598538.0	1
1886081	4	17604615.0	1
1886082	4	17604624.0	1
1886083	4	17604625.0	1
1886084	4	17607402.0	6
1886085	4	17607410.0	8
1886087	4	17607445.0	11
1886088	4	17607459.0	15
1886089	4	17607460.0	5
1886090	4	17607466.0	12
1886091	4	17607477.0	21
1886092	4	17607526.0	2
1886093	4	17607571.0	3
1886094	4	17607595.0	5
1886095	4	17607690.0	12
1886096	4	17607703.0	5
1886097	4	17607758.0	12
1886098	4	17607760.0	18
1886099	4	17607403.0	9
1886100	4	17607404.0	10
1886101	4	17607593.0	6
1886102	4	17607594.0	14
1886104	4	17607598.0	18
1886105	4	17607605.0	12
1886107	4	17607616.0	29
1886108	4	17607633.0	12
1886110	4	17607683.0	17
1886111	4	17607712.0	6
1886112	4	17607746.0	28
1886114	4	17607858.0	17
1886115	4	17607874.0	22
1886116	4	17607886.0	12
1886120	4	17607444.0	9
1886122	4	17607556.0	4
1886123	4	17607557.0	3
1886124	4	17607586.0	12
1886126	4	17607755.0	9
1886127	4	17607810.0	14
1886130	4	17607938.0	34
1886132	4	17607957.0	8
1886133	4	17607962.0	14
1886135	4	17607585.0	8
1886140	4	17607650.0	8
1886141	4	17607651.0	21
1886142	4	17607674.0	9
1886143	4	17607705.0	15
1886146	4	17607811.0	9
1886148	4	17607812.0	16
1886150	4	17607813.0	10
1886151	4	17607899.0	27
1886152	4	17607919.0	212
1886153	4	17607920.0	22
1886154	4	17607934.0	45
1886156	4	17607959.0	3
1886162	4	17607963.0	15
1886163	4	17607964.0	8
1886164	4	17607490.0	21
1886171	4	17607493.0	10
1886172	4	17607529.0	7
1886173	4	17607537.0	9
1886174	4	17607540.0	34
1886175	4	17607541.0	8
1886176	4	17607550.0	3
1886177	4	17607569.0	11
1886178	4	17607577.0	14
1886179	4	17607581.0	10
1886183	4	17607658.0	24
1886185	4	17607675.0	8
1886186	4	17607676.0	14
1886187	4	17607711.0	5
1886188	4	17607719.0	6
1886190	4	17607884.0	16
1886192	4	17607888.0	19
1886193	4	17607889.0	21
1886196	4	17607912.0	12
1886198	4	17607928.0	85
1886201	4	17607420.0	14
1886202	4	17607664.0	7
1886203	4	17607699.0	18
1886210	4	17607700.0	9
1886211	4	17607701.0	8
1886215	4	17607702.0	3
1886217	4	17607751.0	14
1886218	4	17607754.0	12
1886220	4	17607756.0	6
1886222	4	17607943.0	10
1886223	4	17607951.0	71
1886224	4	17607405.0	10
1886227	4	17607406.0	18
1886228	4	17607408.0	11
1886229	4	17607409.0	9
1886230	4	17607416.0	17
1886231	4	17607417.0	11
1886232	4	17607491.0	10
1886233	4	17607517.0	8
1886234	4	17607652.0	19
1886236	4	17607722.0	22
1886237	4	17607723.0	18
1886238	4	17607734.0	21
1886240	4	17607948.0	27
1886242	4	17607415.0	13
1886248	4	17607641.0	4
1886249	4	17607659.0	7
1886250	4	17607709.0	7
1886251	4	17607718.0	8
1886252	4	17607866.0	12
1886255	4	17607946.0	11
1886256	4	17607463.0	16
1886257	4	17607488.0	9
1886258	4	17607489.0	5
1886260	4	17607622.0	14
1886262	4	17607623.0	15
1886263	4	17607644.0	10
1886264	4	17607696.0	7
1886266	4	17607708.0	14
1886269	4	17607878.0	30
1886272	4	17607476.0	7
1886277	4	17607636.0	23
1886281	4	17607691.0	9
1886282	4	17607695.0	11
1886284	4	17607845.0	14
1886286	4	17607913.0	22
1886290	4	17607495.0	20
1886291	4	17607496.0	16
1886293	4	17607625.0	20
1886294	4	17607646.0	7
1886295	4	17607681.0	6
1886296	4	17607688.0	14
1886297	4	17607693.0	3
1886298	4	17607831.0	14
1886299	4	17607832.0	11
1886301	4	17607833.0	17
1886302	4	17607900.0	22
1886304	4	17607903.0	32
1886305	4	17607904.0	13
1886306	4	17607905.0	14
1886308	4	17607923.0	26
1886311	4	17607566.0	5
1886313	4	17607643.0	13
1886315	4	17607853.0	22
1886316	4	17607930.0	31
1886318	4	17607562.0	3
1886320	4	17607614.0	14
1886325	4	17607776.0	19
1886326	4	17607610.0	4
1886327	4	17607672.0	15
1886328	4	17607677.0	14
1886329	4	17607935.0	5
1886331	4	17607576.0	17
1886333	4	17607592.0	19
1886334	4	17607597.0	20
1886335	4	17607822.0	17
1886336	4	17607823.0	11
1886343	4	17607932.0	12
1886344	4	17607933.0	10
1886346	4	17614739.0	1
1886347	4	17614802.0	1
1886348	4	17614662.0	2
1886350	4	17614664.0	1
1886351	4	17614666.0	6
1886357	4	17614749.0	3
1886360	4	17614757.0	1
1886361	4	17614763.0	1
1886362	4	17614765.0	1
1886363	4	17614773.0	2
1886365	4	17614774.0	1
1886366	4	17614775.0	1
1886367	4	17614808.0	8
1886375	4	17614705.0	1
1886376	4	17614708.0	1
1886377	4	17614732.0	1
1886378	4	17614772.0	1
1886379	4	17619903.0	1
1886380	4	17621660.0	1
1886381	4	17621695.0	1
1886382	4	17621623.0	1
1886383	4	17621624.0	1
1886384	4	17621652.0	1
1886385	4	17621683.0	1
1886386	4	17621601.0	2
1886388	4	17621631.0	2
1886390	4	17621632.0	1
1886391	4	17621645.0	1
1886392	4	17621666.0	1
1886393	4	17621667.0	1
1886394	4	17623608.0	1
1886395	4	17623628.0	2
1886397	4	17623649.0	1
1886398	4	17623739.0	3
1886400	4	17623740.0	4
1886401	4	17623819.0	1
1886402	4	17623845.0	2
1886403	4	17623906.0	5
1886404	4	17623949.0	2
1886405	4	17623971.0	5
1886406	4	17623972.0	2
1886407	4	17623992.0	1
1886408	4	17624002.0	2
1886409	4	17624022.0	2
1886410	4	17624037.0	1
1886411	4	17624040.0	3
1886414	4	17624046.0	5
1886415	4	17623719.0	1
1886416	4	17623721.0	2
1886418	4	17623722.0	2
1886420	4	17623723.0	1
1886421	4	17623724.0	1
1886422	4	17623725.0	1
1886423	4	17623726.0	1
1886424	4	17623727.0	2
1886426	4	17623728.0	3
1886429	4	17623729.0	2
1886431	4	17623730.0	6
1886437	4	17623731.0	1
1886438	4	17623732.0	2
1886440	4	17623733.0	1
1886441	4	17623734.0	1
1886442	4	17623735.0	2
1886444	4	17623736.0	2
1886446	4	17623737.0	1
1886447	4	17623738.0	3
1886454	4	17623741.0	2
1886456	4	17623742.0	1
1886457	4	17623743.0	2
1886459	4	17623744.0	2
1886461	4	17623745.0	4
1886465	4	17623746.0	1
1886466	4	17623747.0	2
1886467	4	17623748.0	3
1886470	4	17623752.0	2
1886471	4	17623753.0	3
1886473	4	17623754.0	2
1886475	4	17623755.0	1
1886476	4	17623756.0	1
1886477	4	17623757.0	3
1886479	4	17623758.0	5
1886483	4	17623759.0	1
1886484	4	17623760.0	1
1886485	4	17623761.0	2
1886487	4	17623762.0	7
1886494	4	17623843.0	2
1886495	4	17623844.0	1
1886496	4	17623870.0	2
1886498	4	17623891.0	1
1886499	4	17623934.0	1
1886500	4	17623982.0	1
1886501	4	17623996.0	1
1886502	4	17624009.0	1
1886503	4	17624043.0	1
1886504	4	17624060.0	1
1886505	4	17624062.0	1
1886506	4	17624080.0	3
1886507	4	17623654.0	1
1886509	4	17623918.0	4
1886510	4	17623919.0	3
1886513	4	17623920.0	2
1886515	4	17623921.0	7
1886517	4	17623922.0	1
1886518	4	17623923.0	11
1886522	4	17623924.0	3
1886524	4	17623925.0	5
1886525	4	17623954.0	2
1886526	4	17623955.0	2
1886527	4	17623956.0	2
1886528	4	17623957.0	2
1886529	4	17623958.0	2
1886530	4	17623959.0	2
1886531	4	17623960.0	2
1886532	4	17623975.0	1
1886533	4	17623991.0	3
1886536	4	17623607.0	4
1886540	4	17623619.0	1
1886541	4	17623620.0	3
1886544	4	17623621.0	1
1886545	4	17623629.0	1
1886548	4	17623850.0	2
1886549	4	17624054.0	23
1886567	4	17623656.0	3
1886569	4	17623771.0	1
1886570	4	17623847.0	1
1886571	4	17623858.0	1
1886572	4	17623864.0	1
1886573	4	17623887.0	5
1886578	4	17623897.0	1
1886580	4	17623950.0	2
1886582	4	17623951.0	3
1886584	4	17623952.0	1
1886592	4	17623961.0	2
1886593	4	17623962.0	1
1886594	4	17623963.0	1
1886595	4	17623964.0	1
1886596	4	17623965.0	1
1886597	4	17623966.0	6
1886598	4	17623967.0	1
1886599	4	17623968.0	1
1886600	4	17623969.0	1
1886601	4	17623970.0	2
1886608	4	17623973.0	3
1886611	4	17623974.0	1
1886612	4	17623997.0	1
1886613	4	17624012.0	1
1886616	4	17623766.0	1
1886617	4	17623821.0	1
1886630	4	17623926.0	2
1886631	4	17623930.0	3
1886636	4	17624222.0	2
1886638	4	17624223.0	5
1886643	4	17624224.0	18
1886661	4	17624243.0	1
1886662	4	17624250.0	2
1886664	4	17624257.0	5
1886669	4	17624270.0	1
1886670	4	17624272.0	1
1886671	4	17624273.0	1
1886672	4	17624274.0	3
1886675	4	17623670.0	1
1886676	4	17623894.0	1
1886678	4	17623917.0	3
1886687	4	17623943.0	3
1886690	4	17623944.0	5
1886692	4	17623945.0	3
1886694	4	17623946.0	1
1886695	4	17623652.0	1
1886696	4	17623767.0	1
1886697	4	17623816.0	6
1886703	4	17623834.0	1
1886706	4	17623852.0	2
1886713	4	17623938.0	2
1886714	4	17623657.0	1
1886722	4	17624001.0	1
1886724	4	17624035.0	1
1886725	4	17624045.0	2
1886731	4	17624047.0	1
1886732	4	17624048.0	9
1886736	4	17624057.0	6
1886742	4	17623702.0	1
1886743	4	17623776.0	1
1886744	4	17623811.0	1
1886745	4	17623851.0	1
1886747	4	17623931.0	1
1886748	4	17623932.0	1
1886749	4	17623935.0	2
1886751	4	17623936.0	1
1886753	4	17623940.0	2
1886759	4	17623947.0	2
1886762	4	17623993.0	1
1886763	4	17623994.0	1
1886764	4	17623995.0	1
1886765	4	17624023.0	3
1886767	4	17624086.0	2
1886769	4	17624251.0	3
1886772	4	17624517.0	1
1886773	4	17624597.0	3
1886776	4	17624598.0	2
1886778	4	17624599.0	1
1886779	4	17624638.0	7
1886786	4	17624658.0	1
1886787	4	17624659.0	2
1886789	4	17624711.0	1
1886790	4	17624732.0	9
1886798	4	17624776.0	4
1886800	4	17624826.0	5
1886805	4	17624837.0	1
1886806	4	17624838.0	5
1886811	4	17624841.0	1
1886812	4	17624842.0	1
1886813	4	17624850.0	4
1886815	4	17624862.0	19
1886834	4	17624885.0	2
1886836	4	17624886.0	1
1886837	4	17624887.0	2
1886839	4	17624888.0	1
1886840	4	17624889.0	2
1886842	4	17624891.0	1
1886843	4	17624918.0	1
1886844	4	17625042.0	2
1886845	4	17625066.0	4
1886849	4	17625076.0	3
1886851	4	17625077.0	3
1886852	4	17625098.0	6
1886853	4	17625131.0	4
1886855	4	17625187.0	3
1886856	4	17625212.0	4
1886858	4	17625213.0	2
1886859	4	17625214.0	7
1886862	4	17625289.0	5
1886864	4	17625321.0	1
1886865	4	17625351.0	3
1886866	4	17625382.0	2
1886867	4	17625383.0	2
1886868	4	17625384.0	4
1886871	4	17625393.0	2
1886872	4	17625411.0	7
1886873	4	17625414.0	9
1886877	4	17625422.0	5
1886878	4	17625491.0	2
1886879	4	17625563.0	7
1886882	4	17625590.0	1
1886883	4	17623717.0	1
1886884	4	17623784.0	1
1886885	4	17623872.0	1
1886886	4	17623873.0	1
1886887	4	17623874.0	1
1886888	4	17623912.0	2
1886893	4	17624024.0	3
1886896	4	17624042.0	2
1886908	4	17624050.0	1
1886909	4	17624117.0	2
1886911	4	17624132.0	1
1886912	4	17624133.0	1
1886913	4	17624160.0	3
1886916	4	17624194.0	2
1886918	4	17624241.0	1
1886919	4	17624317.0	1
1886920	4	17624319.0	1
1886921	4	17624357.0	1
1886922	4	17624396.0	1
1886923	4	17624397.0	2
1886925	4	17624398.0	2
1886927	4	17624399.0	1
1886928	4	17624404.0	1
1886929	4	17624406.0	1
1886930	4	17624407.0	1
1886931	4	17624453.0	1
1886932	4	17624481.0	2
1886934	4	17624550.0	1
1886935	4	17624588.0	1
1886936	4	17624743.0	2
1886938	4	17624752.0	1
1886939	4	17624753.0	1
1886940	4	17624758.0	2
1886942	4	17624763.0	1
1886944	4	17624777.0	1
1886945	4	17624778.0	1
1886946	4	17624779.0	1
1886947	4	17624780.0	1
1886948	4	17624781.0	1
1886949	4	17624783.0	1
1886950	4	17624784.0	4
1886951	4	17624793.0	1
1886952	4	17624814.0	3
1886955	4	17624835.0	3
1886958	4	17624836.0	1
1886959	4	17624840.0	1
1886962	4	17624870.0	1
1886963	4	17624981.0	1
1886964	4	17624984.0	1
1886965	4	17625000.0	1
1886966	4	17625010.0	2
1886969	4	17625095.0	1
1886972	4	17625132.0	1
1886973	4	17625182.0	8
1886981	4	17625339.0	3
1886982	4	17625473.0	1
1886984	4	17625611.0	2
1886986	4	17624354.0	1
1886987	4	17624379.0	1
1886988	4	17624384.0	1
1886989	4	17624414.0	1
1886990	4	17624439.0	1
1886991	4	17624555.0	1
1886992	4	17624700.0	1
1886993	4	17624701.0	1
1886994	4	17624721.0	1
1886995	4	17624731.0	1
1886997	4	17624761.0	1
1886998	4	17624766.0	4
1887003	4	17624785.0	1
1887004	4	17624786.0	1
1887005	4	17624787.0	2
1887007	4	17624816.0	1
1887008	4	17624847.0	1
1887009	4	17624924.0	2
1887011	4	17624946.0	1
1887012	4	17624964.0	1
1887013	4	17624965.0	1
1887014	4	17624966.0	1
1887015	4	17624967.0	1
1887016	4	17624968.0	1
1887017	4	17624988.0	2
1887019	4	17625052.0	1
1887020	4	17625081.0	1
1887021	4	17625082.0	2
1887023	4	17625127.0	5
1887024	4	17625157.0	3
1887026	4	17625218.0	4
1887028	4	17625219.0	1
1887029	4	17625220.0	2
1887030	4	17625221.0	3
1887031	4	17625278.0	3
1887032	4	17625318.0	1
1887033	4	17625340.0	4
1887035	4	17625429.0	4
1887037	4	17625431.0	2
1887039	4	17625525.0	2
1887041	4	17624655.0	1
1887042	4	17624662.0	2
1887044	4	17624713.0	1
1887045	4	17624714.0	2
1887047	4	17624715.0	1
1887048	4	17624716.0	1
1887049	4	17624717.0	2
1887051	4	17624734.0	1
1887052	4	17624750.0	1
1887055	4	17624767.0	1
1887057	4	17624800.0	1
1887058	4	17624920.0	1
1887059	4	17624940.0	1
1887060	4	17624958.0	1
1887061	4	17625002.0	1
1887062	4	17625060.0	1
1887063	4	17625075.0	1
1887067	4	17625116.0	5
1887069	4	17625117.0	3
1887071	4	17625118.0	2
1887073	4	17625119.0	1
1887074	4	17625120.0	3
1887076	4	17625166.0	1
1887077	4	17625167.0	2
1887078	4	17625168.0	5
1887082	4	17625169.0	5
1887084	4	17625179.0	2
1887085	4	17625180.0	4
1887086	4	17625188.0	1
1887087	4	17625189.0	2
1887088	4	17625190.0	8
1887091	4	17625248.0	2
1887092	4	17625249.0	7
1887095	4	17625250.0	3
1887096	4	17625252.0	1
1887097	4	17625266.0	1
1887098	4	17625288.0	6
1887099	4	17625316.0	3
1887100	4	17625319.0	2
1887102	4	17625332.0	5
1887103	4	17625354.0	2
1887104	4	17625479.0	2
1887105	4	17625484.0	2
1887106	4	17625518.0	3
1887108	4	17625543.0	1
1887109	4	17625584.0	13
1887110	4	17625097.0	10
1887121	4	17625099.0	3
1887123	4	17625141.0	8
1887130	4	17625191.0	2
1887131	4	17625203.0	3
1887136	4	17625223.0	1
1887138	4	17625251.0	5
1887139	4	17625258.0	7
1887140	4	17625259.0	1
1887147	4	17625309.0	1
1887148	4	17625311.0	1
1887151	4	17625331.0	5
1887152	4	17625462.0	3
1887153	4	17625486.0	4
1887154	4	17625498.0	5
1887156	4	17625503.0	1
1887157	4	17625504.0	6
1887163	4	17625579.0	1
1887164	4	17625085.0	1
1887165	4	17625086.0	1
1887166	4	17625087.0	1
1887167	4	17625088.0	3
1887173	4	17625273.0	6
1887179	4	17625274.0	1
1887180	4	17625275.0	3
1887183	4	17625276.0	1
1887184	4	17625277.0	1
1887187	4	17625279.0	1
1887188	4	17625280.0	3
1887191	4	17625281.0	1
1887192	4	17625282.0	4
1887195	4	17625283.0	4
1887203	4	17625335.0	3
1887204	4	17625343.0	5
1887207	4	17625415.0	2
1887208	4	17625416.0	2
1887209	4	17625417.0	2
1887210	4	17625418.0	5
1887211	4	17625419.0	3
1887212	4	17625439.0	5
1887217	4	17625440.0	3
1887219	4	17625454.0	6
1887225	4	17625455.0	1
1887226	4	17625456.0	3
1887227	4	17625457.0	4
1887229	4	17625487.0	2
1887231	4	17625488.0	4
1887232	4	17625521.0	2
1887233	4	17625561.0	1
1887237	4	17625576.0	7
1887245	4	17625585.0	11
1887253	4	17625604.0	4
1887258	4	17625126.0	1
1887262	4	17625171.0	2
1887263	4	17625172.0	2
1887264	4	17625173.0	4
1887267	4	17625174.0	4
1887269	4	17625175.0	2
1887270	4	17625176.0	2
1887279	4	17625291.0	2
1887281	4	17625292.0	1
1887282	4	17625293.0	2
1887284	4	17625300.0	1
1887285	4	17625320.0	1
1887286	4	17625323.0	1
1887295	4	17625493.0	2
1887296	4	17625514.0	2
1887297	4	17625532.0	1
1887298	4	17625533.0	1
1887299	4	17625534.0	1
1887300	4	17625560.0	2
1887302	4	17625580.0	1
1887303	4	17625581.0	2
1887319	4	17625586.0	1
1887320	4	17625589.0	9
1887328	4	17625595.0	2
1887330	4	17625597.0	1
1887331	4	17625600.0	53
1887384	4	17625601.0	4
1887388	4	17625606.0	6
1887394	4	17625094.0	1
1887395	4	17625096.0	1
1887400	4	17625101.0	1
1887401	4	17625103.0	1
1887402	4	17625105.0	1
1887403	4	17625107.0	1
1887404	4	17625108.0	2
1887411	4	17625121.0	1
1887412	4	17625123.0	1
1887414	4	17625128.0	3
1887417	4	17625133.0	1
1887418	4	17625136.0	1
1887419	4	17625137.0	2
1887424	4	17625143.0	1
1887425	4	17625144.0	1
1887426	4	17625145.0	1
1887427	4	17625156.0	1
1887429	4	17625158.0	2
1887432	4	17625170.0	1
1887440	4	17625177.0	1
1887441	4	17625178.0	2
1887447	4	17625181.0	5
1887452	4	17625183.0	1
1887453	4	17625184.0	1
1887454	4	17625185.0	2
1887456	4	17625186.0	2
1887466	4	17625192.0	4
1887470	4	17625193.0	1
1887471	4	17625194.0	1
1887472	4	17625195.0	1
1887473	4	17625196.0	1
1887474	4	17625197.0	1
1887475	4	17625198.0	1
1887476	4	17625199.0	1
1887477	4	17625200.0	1
1887478	4	17625201.0	1
1887479	4	17625202.0	1
1887481	4	17625204.0	1
1887482	4	17625205.0	1
1887483	4	17625206.0	1
1887484	4	17625209.0	1
1887485	4	17625210.0	6
1887491	4	17625211.0	1
1887499	4	17625215.0	1
1887500	4	17625216.0	1
1887501	4	17625217.0	2
1887505	4	17625222.0	1
1887506	4	17625240.0	1
1887507	4	17625241.0	1
1887508	4	17625242.0	1
1887509	4	17625243.0	5
1887514	4	17625244.0	1
1887515	4	17625245.0	1
1887516	4	17625246.0	1
1887517	4	17625247.0	1
1887522	4	17625253.0	1
1887529	4	17625263.0	2
1887531	4	17625267.0	2
1887537	4	17625284.0	2
1887539	4	17625285.0	1
1887540	4	17625286.0	1
1887541	4	17625287.0	1
1887542	4	17625334.0	1
1887545	4	17625336.0	1
1887546	4	17625337.0	1
1887547	4	17625338.0	1
1887552	4	17625341.0	2
1887554	4	17625342.0	1
1887556	4	17625344.0	3
1887559	4	17625345.0	1
1887560	4	17625346.0	1
1887561	4	17625347.0	4
1887565	4	17625348.0	1
1887566	4	17625349.0	1
1887567	4	17625350.0	1
1887570	4	17625353.0	1
1887572	4	17625355.0	1
1887573	4	17625356.0	1
1887574	4	17625357.0	2
1887576	4	17625358.0	4
1887580	4	17625359.0	2
1887582	4	17625360.0	2
1887584	4	17625361.0	1
1887585	4	17625362.0	1
1887586	4	17625363.0	1
1887587	4	17625364.0	2
1887589	4	17625365.0	1
1887590	4	17625366.0	1
1887591	4	17625367.0	1
1887592	4	17625368.0	1
1887593	4	17625369.0	2
1887595	4	17625370.0	1
1887596	4	17625371.0	1
1887597	4	17625372.0	2
1887599	4	17625376.0	1
1887600	4	17625377.0	1
1887601	4	17625378.0	1
1887602	4	17625379.0	2
1887604	4	17625381.0	2
1887609	4	17625385.0	1
1887610	4	17625386.0	1
1887611	4	17625387.0	1
1887612	4	17625388.0	1
1887613	4	17625389.0	1
1887614	4	17625390.0	1
1887615	4	17625391.0	1
1887616	4	17625392.0	1
1887618	4	17625394.0	1
1887619	4	17625395.0	1
1887620	4	17625396.0	1
1887621	4	17625397.0	1
1887622	4	17625398.0	1
1887623	4	17625399.0	2
1887625	4	17625402.0	1
1887626	4	17625403.0	2
1887628	4	17625404.0	2
1887630	4	17625405.0	1
1887631	4	17625406.0	2
1887633	4	17625409.0	1
1887634	4	17625410.0	1
1887641	4	17625412.0	1
1887642	4	17625413.0	1
1887656	4	17625420.0	1
1887657	4	17625421.0	1
1887662	4	17625425.0	1
1887663	4	17625426.0	2
1887668	4	17625458.0	2
1887670	4	17625459.0	1
1887671	4	17625460.0	1
1887672	4	17625461.0	1
1887675	4	17625463.0	1
1887676	4	17625464.0	1
1887677	4	17625465.0	1
1887678	4	17625467.0	1
1887679	4	17625468.0	1
1887680	4	17625469.0	1
1887681	4	17625470.0	1
1887682	4	17625471.0	1
1887683	4	17625472.0	2
1887685	4	17625477.0	1
1887686	4	17625478.0	2
1887689	4	17625480.0	1
1887690	4	17625481.0	1
1887691	4	17625482.0	1
1887692	4	17625483.0	1
1887694	4	17625485.0	1
1887700	4	17625489.0	1
1887701	4	17625490.0	1
1887703	4	17625492.0	1
1887705	4	17625494.0	2
1887707	4	17625495.0	2
1887709	4	17625497.0	4
1887717	4	17625515.0	1
1887718	4	17625516.0	1
1887719	4	17625517.0	1
1887721	4	17625519.0	1
1887722	4	17625520.0	1
1887724	4	17625527.0	1
1887726	4	17625594.0	1
1887727	4	17625596.0	1
1887728	4	17625602.0	1
1887729	4	17625609.0	1
1887730	4	17812923.0	2
1887732	4	17812924.0	6
1887738	4	17812925.0	1
1887739	4	17812931.0	1
1887740	4	17812933.0	3
1887743	4	17812934.0	1
1887744	4	17812935.0	1
1887745	4	17812936.0	6
1887751	4	17812938.0	1
1887752	4	17812939.0	1
1887753	4	17812940.0	1
1887754	4	17812941.0	1
1887755	4	17812942.0	3
1887758	4	17812957.0	1
1887759	4	17812958.0	1
1887760	4	17812959.0	2
1887762	4	17812960.0	12
1887774	4	17812970.0	2
1887776	4	17812976.0	1
1887777	4	17812977.0	1
1887778	4	17812978.0	1
1887779	4	17812995.0	3
1887782	4	17812998.0	1
1887783	4	17813001.0	1
1887784	4	17813004.0	1
1887785	4	17813006.0	1
1887786	4	17813007.0	1
1887787	4	17813009.0	1
1887788	4	17813010.0	1
1887789	4	17813011.0	2
1887791	4	17813012.0	2
1887793	4	17813013.0	1
1887794	4	17813014.0	1
1887795	4	17813015.0	1
1887796	4	17813016.0	2
1887798	4	17813017.0	3
1887801	4	17813019.0	1
1887802	4	17813023.0	1
1887803	4	17813031.0	1
1887804	4	17813033.0	1
1887805	4	17813042.0	1
1887806	4	17813043.0	2
1887808	4	17813044.0	1
1887809	4	17813045.0	3
1887812	4	17813046.0	1
1887813	4	17813048.0	1
1887814	4	17813049.0	1
1887815	4	17813050.0	1
1887816	4	17813053.0	1
1887817	4	17813056.0	2
1887819	4	17813057.0	1
1887820	4	17813061.0	1
1887821	4	17813062.0	2
1887823	4	17813063.0	3
1887826	4	17813064.0	1
1887827	4	17813065.0	2
1887829	4	17813068.0	1
1887830	4	17813069.0	2
1887832	4	17813071.0	7
1887839	4	17813072.0	3
1887842	4	17813078.0	1
1887843	4	17813079.0	1
1887844	4	17813083.0	2
1887846	4	17813084.0	4
1887850	4	17813085.0	7
1887857	4	17813086.0	1
1887858	4	17813087.0	2
1887860	4	17813088.0	1
1887861	4	17813089.0	1
1887862	4	17813091.0	3
1887865	4	17813092.0	5
1887870	4	17813093.0	4
1887874	4	17813094.0	1
1887875	4	17813095.0	1
1887876	4	17813096.0	7
1887883	4	17813101.0	4
1887887	4	17813103.0	1
1887888	4	17813104.0	1
1887889	4	17813108.0	1
1887890	4	17813109.0	2
1887892	4	17813110.0	1
1887893	4	17813111.0	1
1887894	4	17813118.0	1
1887895	4	17813119.0	1
1887896	4	17813120.0	3
1887899	4	17813121.0	2
1887901	4	17813122.0	1
1887902	4	17813123.0	1
1887903	4	17813124.0	2
1887905	4	17813125.0	1
1887906	4	17813126.0	2
1887908	4	17813127.0	1
1887909	4	17813128.0	4
1887913	4	17822985.0	1
1887914	4	17822989.0	20
1887934	4	17822992.0	39
1887973	4	17822993.0	1
1887974	4	17823000.0	1
1887975	4	17823001.0	3
1887978	4	17823002.0	2
1887980	4	17823003.0	6
1887986	4	17823005.0	4
1887990	4	17823006.0	11
1888001	4	17823007.0	6
1888007	4	17823008.0	1
1888008	4	17823011.0	1
1888009	4	17823012.0	1
1888010	4	17823013.0	1
1888011	4	17823014.0	4
1888015	4	17823017.0	1
1888016	4	17823018.0	2
1888018	4	17823019.0	9
1888027	4	17823023.0	5
1888032	4	17823024.0	2
1888034	4	17823027.0	23
1888057	4	17823028.0	6
1888063	4	17823032.0	1
1888064	4	17823033.0	4
1888068	4	17823034.0	1
1888069	4	17823035.0	2
1888071	4	17823038.0	1
1888072	4	17823039.0	1
1888073	4	17823040.0	3
1888076	4	17823042.0	1
1888077	4	17823044.0	1
1888078	4	17823045.0	3
1888081	4	17823048.0	14
1888095	4	17823049.0	5
1888100	4	17823052.0	1
1888101	4	17823055.0	1
1888102	4	17823059.0	1
1888103	4	17823062.0	1
1888104	4	17823063.0	1
1888105	4	17823067.0	14
1888119	4	17823076.0	5
1888124	4	17823080.0	2
1888126	4	17823081.0	2
1888128	4	17823082.0	1
1888129	4	17823083.0	1
1888130	4	17823086.0	2
1888132	4	17823088.0	8
1888140	4	17823089.0	2
1888142	4	17823093.0	9
1888151	4	17823096.0	1
1888152	4	17823101.0	3
1888155	4	17823102.0	1
1888156	4	17825378.0	1
1888157	4	17825384.0	1
1888158	4	17825386.0	1
1888159	4	17825387.0	1
1888160	4	17825390.0	1
1888161	4	17825393.0	1
1888162	4	17825395.0	1
1888163	4	17825396.0	1
1888164	4	17825397.0	1
1888165	4	17825398.0	1
1888166	4	17825407.0	1
1888167	4	17825409.0	1
1888168	4	17825410.0	2
1888170	4	17825412.0	1
1888171	4	17825413.0	1
1888172	4	17825415.0	1
1888173	4	17825416.0	2
1888175	4	17825417.0	1
1888176	4	17825418.0	1
1888177	4	17825419.0	3
1888180	4	17825420.0	1
1888181	4	17825421.0	1
1888182	4	17825422.0	2
1888184	4	17825423.0	2
1888186	4	17825424.0	1
1888187	4	17825425.0	1
1888188	4	17825426.0	1
1888189	4	17825429.0	1
1888190	4	17825430.0	3
1888193	4	17825431.0	1
1888194	4	17825432.0	1
1888195	4	17825433.0	1
1888196	4	17825437.0	1
1888197	4	17825438.0	1
1888198	4	17825439.0	2
1888200	4	17825440.0	2
1888202	4	17825441.0	1
1888203	4	17825442.0	1
1888204	4	17825444.0	1
1888205	4	17825446.0	2
1888207	4	17825452.0	1
1888208	4	17825454.0	1
1888209	4	17825455.0	2
1888211	4	17825456.0	1
1888212	4	17825457.0	1
1888213	4	17825458.0	1
1888214	4	17825465.0	1
1888215	4	17825466.0	1
1888216	4	17825467.0	2
1888218	4	17825470.0	1
1888219	4	17825472.0	2
1888221	4	17825473.0	1
1888222	4	17825476.0	1
1888223	4	17825480.0	1
1888224	4	17825485.0	2
1888226	4	17825486.0	2
1888228	4	17825487.0	2
1888230	4	17825493.0	3
1888233	4	17825497.0	1
1888234	4	17825498.0	1
1888235	4	17825501.0	2
1888237	4	17825502.0	1
1888238	4	17825503.0	1
1888239	4	17825504.0	1
1888240	4	17825505.0	2
1888242	4	17825506.0	1
1888243	4	17825507.0	3
1888246	4	17825514.0	1
1888247	4	17825520.0	1
1888248	4	17825526.0	2
1888250	4	17825527.0	2
1888252	4	17825530.0	1
1888253	4	17825531.0	1
1888254	4	17825534.0	1
1888255	4	17825537.0	2
1888257	4	17825538.0	2
1888259	4	17825539.0	1
1888260	4	17825541.0	1
1888261	4	17825542.0	1
1888262	4	17825543.0	1
1888263	4	17825544.0	3
1888266	4	17825546.0	1
1888267	4	17825547.0	1
1888268	4	17825551.0	1
1888269	4	17825554.0	1
1888270	4	17825556.0	2
1888272	4	17830999.0	2
1888274	4	17831004.0	2
1888276	4	17831005.0	1
1888277	4	17831006.0	2
1888279	4	17831007.0	1
1888280	4	17831008.0	1
1888281	4	17831009.0	2
1888283	4	17831010.0	1
1888284	4	17831019.0	1
1888285	4	17831021.0	1
1888286	4	17831022.0	1
1888287	4	17831023.0	3
1888290	4	17831024.0	1
1888291	4	17831025.0	2
1888293	4	17831033.0	1
1888294	4	17831034.0	1
1888295	4	17831038.0	1
1888296	4	17831041.0	1
1888297	4	17831042.0	1
1888298	4	17831043.0	1
1888299	4	17831044.0	1
1888300	4	17831045.0	1
1888301	4	17831046.0	2
1888303	4	17831047.0	2
1888305	4	17831048.0	1
1888306	4	17831049.0	1
1888307	4	17831050.0	1
1888308	4	17831051.0	1
1888309	4	17831055.0	1
1888310	4	17831056.0	1
1888311	4	17831058.0	1
1888312	4	17831065.0	2
1888314	4	17831073.0	1
1888315	4	17831075.0	2
1888317	4	17831078.0	3
1888320	4	17831079.0	2
1888322	4	17831081.0	1
1888323	4	17831082.0	2
1888325	4	17831086.0	1
1888326	4	17831089.0	1
1888327	4	17831091.0	1
1888328	4	17831092.0	1
1888329	4	17831099.0	1
1888330	4	17831100.0	1
1888331	4	17831101.0	2
1888333	4	17831102.0	4
1888337	4	17831105.0	1
1888338	4	17834298.0	1
1888339	4	17834299.0	1
1888340	4	17834300.0	3
1888343	4	17834302.0	1
1888344	4	17834303.0	2
1888346	4	17834304.0	1
1888347	4	17834305.0	1
1888348	4	17834310.0	1
1888349	4	17834313.0	1
1888350	4	17834319.0	2
1888352	4	17834320.0	2
1888354	4	17834321.0	3
1888357	4	17834322.0	1
1888358	4	17834323.0	1
1888359	4	17834324.0	1
1888360	4	17834325.0	1
1888361	4	17834326.0	14
1888365	4	17834329.0	5
1888367	4	17834331.0	3
1888368	4	17834332.0	2
1888369	4	17834333.0	3
1888370	4	17834334.0	4
1888372	4	17834335.0	7
1888376	4	17834338.0	2
1888377	4	17834340.0	5
1888381	4	17834341.0	2
1888382	4	17834342.0	3
1888383	4	17834343.0	2
1888384	4	17834344.0	4
1888386	4	17834346.0	3
1888387	4	17834347.0	2
1888388	4	17834348.0	2
1888389	4	17834349.0	3
1888391	4	17834353.0	3
1888393	4	17834354.0	2
1888394	4	17834355.0	2
1888395	4	17834356.0	6
1888396	4	17834361.0	4
1888397	4	17834363.0	8
1888398	4	17834364.0	1
1888399	4	17834365.0	3
1888401	4	17834366.0	2
1888402	4	17834379.0	3
1888403	4	17834381.0	6
1888404	4	17834382.0	7
1888406	4	17834389.0	2
1888407	4	17834391.0	2
1888408	4	17834392.0	2
1888409	4	17834393.0	2
1888410	4	17834402.0	1
1888411	4	17834403.0	3
1888413	4	17834405.0	1
1888414	4	17834406.0	3
1888416	4	17834408.0	3
1888417	4	17834409.0	3
1888418	4	17834410.0	5
1888419	4	17834411.0	4
1888422	4	17834412.0	4
1888423	4	17834413.0	5
1888427	4	17834414.0	4
1888431	4	17834415.0	3
1888432	4	17834416.0	2
1888433	4	17834417.0	7
1888434	4	17834418.0	2
1888435	4	17834419.0	5
1888436	4	17834420.0	1
1888437	4	17834421.0	2
1888438	4	17834422.0	3
1888439	4	17834423.0	5
1888443	4	17834425.0	2
1888445	4	17834426.0	1
1888446	4	17834427.0	3
1888447	4	17834428.0	2
1888448	4	17834442.0	2
1888449	4	17834443.0	3
1888450	4	17834444.0	2
1888451	4	17834451.0	2
1888452	4	17834452.0	5
1888456	4	17834453.0	3
1888457	4	17834454.0	5
1888458	4	17834460.0	11
1888460	4	17834461.0	3
1888461	4	17834462.0	3
1888462	4	17834463.0	8
1888464	4	17834464.0	2
1888465	4	17834465.0	6
1888468	4	17834466.0	3
1888469	4	17834467.0	12
1888474	4	17834468.0	4
1888476	4	17834469.0	3
1888477	4	17834470.0	3
1888478	4	17834471.0	3
1888479	4	17834472.0	2
1888480	4	17834473.0	5
1888481	4	17834474.0	7
1888483	4	17834477.0	4
1888484	4	17834481.0	3
1888485	4	17834482.0	4
1888488	4	17834483.0	2
1888489	4	17834490.0	4
1888490	4	17834500.0	2
1888492	4	17834501.0	2
1888494	4	17834502.0	3
1888495	4	17834503.0	2
1888496	4	17834507.0	4
1888497	4	17834508.0	3
1888498	4	17834509.0	2
1888499	4	17834510.0	4
1888501	4	17834511.0	4
1888502	4	17834512.0	1
1888503	4	17834513.0	1
1888504	4	17834514.0	4
1888506	4	17834516.0	10
1888517	4	17834327.0	3
1888518	4	17834328.0	1
1888520	4	17834330.0	1
1888531	4	17834336.0	4
1888534	4	17834337.0	1
1888536	4	17834339.0	1
1888544	4	17834345.0	1
1888550	4	17834350.0	1
1888551	4	17834351.0	1
1888552	4	17834352.0	4
1888561	4	17834357.0	1
1888562	4	17834358.0	1
1888563	4	17834359.0	1
1888564	4	17834360.0	2
1888569	4	17834362.0	1
1888578	4	17834370.0	2
1888580	4	17834371.0	3
1888582	4	17834373.0	4
1888584	4	17834374.0	3
1888588	4	17834380.0	2
1888592	4	17834384.0	2
1888593	4	17834385.0	1
1888594	4	17834386.0	2
1888595	4	17834387.0	2
1888596	4	17834388.0	1
1888598	4	17834390.0	1
1888601	4	17834394.0	7
1888604	4	17834395.0	1
1888605	4	17834396.0	1
1888607	4	17834407.0	11
1888626	4	17834432.0	1
1888627	4	17834434.0	2
1888628	4	17834435.0	4
1888629	4	17834436.0	3
1888632	4	17834437.0	3
1888634	4	17834447.0	6
1888635	4	17834448.0	2
1888636	4	17834449.0	3
1888638	4	17834458.0	1
1888639	4	17834459.0	2
1888655	4	17834484.0	3
1888657	4	17834485.0	6
1888658	4	17834489.0	2
1888660	4	17834491.0	2
1888661	4	17834492.0	2
1888663	4	17834494.0	2
1888666	4	17834505.0	3
1888668	4	17834506.0	3
1888684	4	17834372.0	1
1888687	4	17834375.0	1
1888688	4	17834376.0	2
1888690	4	17834377.0	3
1888693	4	17834378.0	1
1888711	4	17834401.0	1
1888713	4	17834404.0	1
1888737	4	17834429.0	1
1888738	4	17834433.0	4
1888742	4	17834439.0	1
1888747	4	17834445.0	1
1888754	4	17834450.0	1
1888758	4	17834455.0	2
1888772	4	17834476.0	2
1888779	4	17834497.0	1
1888789	4	17834430.0	1
1888795	4	17834438.0	1
1888796	4	17834440.0	1
1888827	4	17834475.0	1
1888831	4	17834478.0	1
1888832	4	17834479.0	9
1888841	4	17834480.0	1
1888849	4	17834486.0	1
1888850	4	17834487.0	5
1888855	4	17834488.0	1
1888867	4	17834515.0	2
1888876	4	17834517.0	10
1888886	4	17834521.0	1
1888887	4	17837155.0	3
1888890	4	17837156.0	12
1888902	4	17837157.0	5
1888907	4	17837158.0	1
1888908	4	17837159.0	2
1888909	4	17837160.0	6
1888915	4	17837164.0	2
1888917	4	17837166.0	4
1888921	4	17837167.0	3
1888922	4	17837180.0	10
1888932	4	17837191.0	2
1888934	4	17837192.0	1
1888935	4	17837193.0	1
1888936	4	17837194.0	6
1888941	4	17837201.0	3
1888944	4	17837209.0	2
1888945	4	17837214.0	3
1888946	4	17837215.0	1
1888947	4	17837216.0	5
1888948	4	17837217.0	3
1888949	4	17837218.0	2
1888950	4	17837224.0	2
1888951	4	17837225.0	3
1888954	4	17837233.0	3
1888955	4	17837234.0	3
1888956	4	17837235.0	4
1888959	4	17837236.0	3
1888960	4	17837238.0	2
1888961	4	17837241.0	8
1888963	4	17837242.0	19
1888971	4	17837246.0	3
1888972	4	17837252.0	4
1888974	4	17837253.0	2
1888975	4	17837258.0	5
1888977	4	17837262.0	3
1888979	4	17837263.0	11
1888980	4	17837266.0	11
1888987	4	17837267.0	2
1888988	4	17837268.0	8
1888989	4	17837269.0	3
1888990	4	17837270.0	20
1888994	4	17837271.0	8
1888996	4	17837304.0	7
1888997	4	17837305.0	4
1888998	4	17837306.0	6
1889000	4	17837321.0	5
1889002	4	17837174.0	3
1889004	4	17837175.0	3
1889005	4	17837176.0	1
1889006	4	17837179.0	3
1889009	4	17837186.0	2
1889010	4	17837198.0	6
1889015	4	17837199.0	4
1889018	4	17837200.0	3
1889020	4	17837206.0	4
1889023	4	17837208.0	1
1889031	4	17837220.0	6
1889035	4	17837221.0	4
1889036	4	17837223.0	2
1889038	4	17837226.0	1
1889039	4	17837227.0	2
1889041	4	17837228.0	3
1889043	4	17837229.0	2
1889044	4	17837230.0	5
1889048	4	17837231.0	5
1889052	4	17837240.0	2
1889058	4	17837257.0	7
1889070	4	17837272.0	6
1889075	4	17837273.0	1
1889076	4	17837275.0	2
1889078	4	17837277.0	5
1889082	4	17837296.0	1
1889083	4	17837299.0	2
1889085	4	17837300.0	3
1889088	4	17837301.0	3
1889090	4	17837310.0	4
1889092	4	17837311.0	4
1889095	4	17837317.0	3
1889098	4	17837318.0	1
1889099	4	17837319.0	2
1889100	4	17837320.0	2
1889105	4	17837328.0	1
1889106	4	17837335.0	5
1889111	4	17837336.0	2
1889113	4	17837161.0	1
1889114	4	17837162.0	1
1889115	4	17837163.0	10
1889127	4	17837168.0	1
1889128	4	17837169.0	2
1889129	4	17837170.0	3
1889130	4	17837171.0	2
1889134	4	17837183.0	2
1889136	4	17837187.0	1
1889137	4	17837188.0	2
1889140	4	17837195.0	1
1889141	4	17837196.0	1
1889145	4	17837202.0	1
1889146	4	17837205.0	1
1889151	4	17837222.0	3
1889154	4	17837232.0	7
1889165	4	17837245.0	2
1889169	4	17837254.0	3
1889184	4	17837278.0	2
1889186	4	17837281.0	1
1889187	4	17837283.0	10
1889197	4	17837284.0	4
1889205	4	17837308.0	1
1889206	4	17837309.0	2
1889211	4	17837322.0	6
1889217	4	17837323.0	1
1889218	4	17837324.0	4
1889225	4	17837181.0	1
1889228	4	17837207.0	1
1889231	4	17837219.0	1
1889248	4	17837239.0	1
1889260	4	17837247.0	6
1889266	4	17837248.0	2
1889268	4	17837249.0	1
1889269	4	17837250.0	2
1889271	4	17837251.0	1
1889273	4	17837256.0	2
1889279	4	17837259.0	3
1889282	4	17837260.0	1
1889313	4	17837280.0	1
1889314	4	17837282.0	1
1889317	4	17837285.0	2
1889319	4	17837289.0	1
1889320	4	17837293.0	4
1889325	4	17837302.0	3
1889338	4	17837325.0	2
1889340	4	17837329.0	2
1889342	4	17837330.0	1
1889343	4	17837624.0	1
1889344	4	17837625.0	1
1889345	4	17837629.0	1
1889346	4	17837631.0	1
1889347	4	17837633.0	1
1889348	4	17837636.0	2
1889349	4	17837637.0	4
1889351	4	17837640.0	6
1889356	4	17837643.0	1
1889357	4	17837644.0	5
1889361	4	17837645.0	5
1889365	4	17837652.0	3
1889367	4	17837653.0	2
1889368	4	17837655.0	2
1889369	4	17837656.0	3
1889371	4	17837657.0	2
1889372	4	17837658.0	2
1889373	4	17837659.0	2
1889375	4	17837665.0	2
1889376	4	17837671.0	2
1889377	4	17837677.0	5
1889382	4	17837678.0	2
1889384	4	17837679.0	6
1889385	4	17837680.0	2
1889386	4	17837681.0	2
1889387	4	17837682.0	3
1889389	4	17837684.0	2
1889390	4	17837685.0	3
1889391	4	17837687.0	16
1889406	4	17837688.0	1
1889407	4	17837689.0	1
1889408	4	17837690.0	4
1889409	4	17837692.0	1
1889410	4	17837696.0	2
1889411	4	17837697.0	1
1889412	4	17837698.0	6
1889418	4	17837701.0	4
1889422	4	17837702.0	1
1889423	4	17837709.0	4
1889424	4	17837710.0	4
1889427	4	17837715.0	8
1889431	4	17837716.0	3
1889432	4	17837717.0	3
1889433	4	17837718.0	5
1889435	4	17837719.0	3
1889437	4	17837720.0	3
1889438	4	17837723.0	4
1889441	4	17837724.0	2
1889442	4	17837727.0	1
1889443	4	17837729.0	6
1889446	4	17837734.0	3
1889447	4	17837735.0	4
1889450	4	17837736.0	3
1889452	4	17837738.0	2
1889453	4	17837744.0	3
1889455	4	17837745.0	3
1889456	4	17837747.0	2
1889458	4	17837750.0	5
1889462	4	17837751.0	4
1889464	4	17837752.0	1
1889465	4	17837754.0	2
1889467	4	17837758.0	1
1889468	4	17837759.0	3
1889469	4	17837760.0	16
1889482	4	17837761.0	2
1889483	4	17837764.0	9
1889489	4	17837765.0	3
1889492	4	17837778.0	2
1889493	4	17837779.0	7
1889494	4	17837783.0	2
1889495	4	17837784.0	4
1889496	4	17837785.0	4
1889498	4	17837787.0	4
1889502	4	17837793.0	3
1889503	4	17837795.0	4
1889505	4	17837796.0	3
1889507	4	17837797.0	9
1889509	4	17837635.0	1
1889513	4	17837638.0	1
1889514	4	17837639.0	5
1889520	4	17837641.0	4
1889526	4	17837649.0	2
1889527	4	17837650.0	3
1889528	4	17837666.0	2
1889529	4	17837668.0	3
1889530	4	17837672.0	2
1889540	4	17837706.0	1
1889541	4	17837707.0	1
1889542	4	17837708.0	2
1889546	4	17837714.0	2
1889556	4	17837721.0	2
1889558	4	17837722.0	6
1889566	4	17837725.0	2
1889570	4	17837733.0	1
1889574	4	17837737.0	1
1889576	4	17837739.0	1
1889577	4	17837740.0	1
1889578	4	17837742.0	2
1889579	4	17837743.0	6
1889584	4	17837746.0	1
1889586	4	17837753.0	2
1889592	4	17837762.0	1
1889593	4	17837763.0	3
1889596	4	17837770.0	3
1889599	4	17837775.0	2
1889605	4	17837781.0	2
1889606	4	17837782.0	1
1889612	4	17837786.0	3
1889613	4	17837794.0	2
1889618	4	17837646.0	1
1889619	4	17837647.0	1
1889620	4	17837648.0	1
1889624	4	17837651.0	1
1889627	4	17837654.0	1
1889632	4	17837662.0	1
1889633	4	17837664.0	1
1889636	4	17837667.0	1
1889641	4	17837673.0	2
1889643	4	17837674.0	1
1889646	4	17837683.0	1
1889650	4	17837686.0	1
1889652	4	17837693.0	4
1889656	4	17837694.0	1
1889657	4	17837695.0	1
1889659	4	17837703.0	2
1889663	4	17837713.0	1
1889671	4	17837730.0	2
1889686	4	17837766.0	2
1889688	4	17837767.0	1
1889689	4	17837768.0	2
1889692	4	17837776.0	5
1889697	4	17837777.0	1
1889704	4	17837789.0	1
1889705	4	17837790.0	1
1889706	4	17837791.0	3
1889709	4	17837792.0	1
1889719	4	17839674.0	4
1889721	4	17839675.0	2
1889723	4	17839676.0	1
1889724	4	17839677.0	4
1889725	4	17839678.0	2
1889726	4	17839683.0	2
1889727	4	17839684.0	6
1889730	4	17839686.0	5
1889734	4	17839692.0	8
1889741	4	17839697.0	1
1889742	4	17839701.0	7
1889743	4	17839702.0	1
1889744	4	17839704.0	9
1889745	4	17839705.0	3
1889746	4	17839706.0	6
1889747	4	17839707.0	8
1889752	4	17839712.0	1
1889753	4	17839713.0	4
1889754	4	17839714.0	3
1889755	4	17839720.0	4
1889756	4	17839724.0	10
1889757	4	17839725.0	5
1889758	4	17839726.0	8
1889759	4	17839730.0	2
1889761	4	17839732.0	5
1889762	4	17839733.0	8
1889763	4	17839742.0	6
1889764	4	17839750.0	3
1889765	4	17839756.0	6
1889768	4	17839757.0	1
1889769	4	17839758.0	4
1889772	4	17839760.0	6
1889773	4	17839761.0	3
1889774	4	17839762.0	2
1889775	4	17839763.0	4
1889776	4	17839764.0	6
1889777	4	17839775.0	2
1889779	4	17839776.0	8
1889781	4	17839777.0	7
1889782	4	17839778.0	4
1889783	4	17839779.0	9
1889785	4	17839780.0	10
1889788	4	17839781.0	3
1889789	4	17839782.0	2
1889790	4	17839783.0	3
1889791	4	17839784.0	9
1889795	4	17839787.0	6
1889796	4	17839788.0	7
1889798	4	17839789.0	12
1889799	4	17839790.0	2
1889800	4	17839791.0	3
1889801	4	17839797.0	4
1889802	4	17839800.0	5
1889803	4	17839805.0	3
1889804	4	17839808.0	4
1889805	4	17839809.0	8
1889806	4	17839813.0	3
1889807	4	17839814.0	4
1889808	4	17839815.0	3
1889809	4	17839816.0	5
1889810	4	17839818.0	1
1889811	4	17839819.0	1
1889812	4	17839820.0	6
1889816	4	17839821.0	7
1889821	4	17839822.0	6
1889824	4	17839823.0	3
1889825	4	17839824.0	2
1889826	4	17839825.0	3
1889828	4	17839827.0	3
1889829	4	17839831.0	3
1889832	4	17839832.0	6
1889835	4	17839673.0	10
1889836	4	17839679.0	3
1889837	4	17839680.0	3
1889838	4	17839681.0	1
1889839	4	17839698.0	1
1889840	4	17839699.0	1
1889849	4	17839709.0	3
1889850	4	17839710.0	3
1889851	4	17839711.0	1
1889852	4	17839717.0	1
1889853	4	17839718.0	2
1889855	4	17839723.0	6
1889856	4	17839728.0	2
1889858	4	17839729.0	3
1889870	4	17839734.0	3
1889872	4	17839736.0	3
1889874	4	17839737.0	4
1889876	4	17839744.0	5
1889877	4	17839745.0	4
1889878	4	17839746.0	2
1889880	4	17839747.0	7
1889887	4	17839748.0	2
1889888	4	17839749.0	2
1889890	4	17839752.0	3
1889894	4	17839759.0	5
1889899	4	17839768.0	5
1889902	4	17839769.0	2
1889909	4	17839785.0	3
1889912	4	17839786.0	4
1889918	4	17839794.0	2
1889919	4	17839795.0	1
1889920	4	17839796.0	9
1889924	4	17839801.0	2
1889925	4	17839802.0	4
1889928	4	17839804.0	6
1889934	4	17839806.0	2
1889935	4	17839807.0	1
1889940	4	17839811.0	4
1889963	4	17839687.0	1
1889964	4	17839688.0	1
1889965	4	17839689.0	2
1889967	4	17839691.0	1
1889968	4	17839708.0	3
1889971	4	17839721.0	4
1889972	4	17839722.0	2
1889984	4	17839741.0	4
1889987	4	17839743.0	12
1889997	4	17839753.0	2
1889998	4	17839754.0	1
1889999	4	17839755.0	1
1890008	4	17839773.0	4
1890011	4	17839774.0	6
1890034	4	17839793.0	4
1890040	4	17839810.0	3
1890042	4	17839812.0	7
1890052	4	17839829.0	2
1890054	4	17839830.0	2
1890068	4	17839693.0	3
1890083	4	17839716.0	1
1890100	4	17839731.0	2
1890102	4	17839735.0	2
1890116	4	17839751.0	1
1890125	4	17839767.0	1
1890151	4	17839792.0	3
1890169	4	17839696.0	1
1890170	4	17839700.0	3
1890179	4	17839703.0	1
1890194	4	17839727.0	2
1890201	4	17839739.0	1
1890237	4	17839799.0	3
1890241	4	17839803.0	4
1890261	4	17840074.0	1
1890262	4	17840078.0	3
1890264	4	17840080.0	5
1890265	4	17840081.0	3
1890267	4	17840082.0	32
1890270	4	17840083.0	2
1890271	4	17840084.0	4
1890272	4	17840085.0	5
1890274	4	17840086.0	4
1890275	4	17840087.0	11
1890279	4	17840088.0	3
1890280	4	17840089.0	6
1890282	4	17840090.0	4
1890284	4	17840091.0	8
1890285	4	17840092.0	5
1890287	4	17840093.0	2
1890288	4	17840094.0	8
1890289	4	17840095.0	5
1890290	4	17840096.0	3
1890292	4	17840097.0	5
1890294	4	17840102.0	5
1890297	4	17840104.0	3
1890299	4	17840105.0	3
1890300	4	17840108.0	4
1890301	4	17840111.0	7
1890305	4	17840112.0	4
1890306	4	17840113.0	8
1890308	4	17840114.0	9
1890309	4	17840125.0	3
1890310	4	17840127.0	3
1890311	4	17840128.0	4
1890312	4	17840129.0	7
1890313	4	17840130.0	18
1890318	4	17840131.0	2
1890319	4	17840132.0	5
1890324	4	17840133.0	9
1890327	4	17840134.0	5
1890330	4	17840135.0	1
1890331	4	17840136.0	3
1890332	4	17840137.0	2
1890333	4	17840138.0	13
1890336	4	17840139.0	5
1890337	4	17840140.0	7
1890339	4	17840141.0	7
1890342	4	17840142.0	6
1890343	4	17840143.0	4
1890346	4	17840144.0	5
1890347	4	17840145.0	3
1890348	4	17840146.0	4
1890352	4	17840147.0	5
1890355	4	17840148.0	5
1890357	4	17840150.0	2
1890358	4	17840151.0	1
1890359	4	17840152.0	1
1890360	4	17840153.0	7
1890362	4	17840154.0	4
1890363	4	17840155.0	9
1890369	4	17840156.0	4
1890370	4	17840157.0	12
1890378	4	17840159.0	4
1890379	4	17840160.0	3
1890380	4	17840161.0	3
1890381	4	17840162.0	4
1890382	4	17840163.0	6
1890383	4	17840165.0	2
1890384	4	17840166.0	9
1890385	4	17840167.0	11
1890386	4	17840168.0	1
1890387	4	17840169.0	4
1890390	4	17840170.0	2
1890391	4	17840171.0	3
1890392	4	17840172.0	23
1890394	4	17840173.0	6
1890395	4	17840174.0	1
1890396	4	17840175.0	4
1890398	4	17840176.0	5
1890400	4	17840177.0	3
1890403	4	17840178.0	4
1890405	4	17840179.0	3
1890407	4	17840180.0	1
1890408	4	17840181.0	3
1890409	4	17840182.0	1
1890410	4	17840183.0	6
1890412	4	17840184.0	3
1890415	4	17840185.0	5
1890416	4	17840186.0	2
1890417	4	17840187.0	1
1890418	4	17840188.0	5
1890419	4	17840192.0	10
1890424	4	17840193.0	2
1890426	4	17840194.0	1
1890427	4	17840195.0	2
1890428	4	17840202.0	2
1890429	4	17840073.0	2
1890430	4	17840077.0	2
1890431	4	17840079.0	7
1890452	4	17840098.0	5
1890457	4	17840101.0	2
1890460	4	17840103.0	4
1890462	4	17840106.0	7
1890466	4	17840115.0	13
1890472	4	17840116.0	4
1890473	4	17840117.0	7
1890474	4	17840118.0	8
1890476	4	17840119.0	3
1890477	4	17840120.0	9
1890481	4	17840121.0	3
1890482	4	17840123.0	11
1890483	4	17840124.0	1
1890485	4	17840126.0	4
1890516	4	17840158.0	1
1890522	4	17840164.0	7
1890534	4	17840203.0	9
1890538	4	17840204.0	2
1890539	4	17840068.0	4
1890542	4	17840069.0	2
1890544	4	17840070.0	1
1890545	4	17840075.0	1
1890546	4	17840076.0	26
1890584	4	17840099.0	4
1890587	4	17840100.0	2
1890597	4	17840107.0	2
1890600	4	17840109.0	8
1890632	4	17840122.0	5
1890702	4	17840110.0	4
1890732	4	17840189.0	1
1890733	4	17840190.0	6
1890734	4	17840191.0	2
1890736	4	17840197.0	2
1890738	4	17840199.0	1
1890775	4	17840072.0	1
1890912	4	17840196.0	10
1890922	4	17840198.0	2
1890924	4	17840200.0	3
1890927	4	17840201.0	1
1890933	4	17840608.0	1
1890934	4	17840610.0	1
1890935	4	17840616.0	2
1890937	4	17840617.0	18
1890955	4	17840618.0	2
1890957	4	17840625.0	2
1890959	4	17840626.0	1
1890960	4	17840627.0	9
1890969	4	17840631.0	1
1890970	4	17840632.0	1
1890971	4	17840635.0	5
1890976	4	17840644.0	2
1890978	4	17840645.0	1
1890979	4	17840646.0	1
1890980	4	17840649.0	5
1890985	4	17840652.0	10
1890995	4	17840653.0	1
1890996	4	17840654.0	1
1890997	4	17840659.0	1
1890998	4	17840660.0	1
1890999	4	17840661.0	1
1891000	4	17840662.0	1
1891001	4	17840663.0	1
1891002	4	17840664.0	1
1891003	4	17840665.0	1
1891004	4	17840666.0	4
1891008	4	17840667.0	2
1891010	4	17840674.0	7
1891017	4	17840675.0	3
1891020	4	17840677.0	2
1891022	4	17840678.0	1
1891023	4	17840679.0	1
1891024	4	17840680.0	3
1891027	4	17840681.0	1
1891028	4	17840682.0	4
1891032	4	17840686.0	5
1891037	4	17841745.0	1
1891038	4	17841746.0	1
1891039	4	17841747.0	2
1891041	4	17841750.0	1
1891042	4	17841755.0	1
1891043	4	17841765.0	1
1891044	4	17841767.0	1
1891045	4	17841775.0	1
1891046	4	17841776.0	3
1891049	4	17841779.0	2
1891051	4	17841780.0	4
1891055	4	17841781.0	2
1891057	4	17841782.0	1
1891058	4	17841787.0	3
1891061	4	17841788.0	1
1891062	4	17841789.0	1
1891063	4	17841790.0	2
1891065	4	17841791.0	1
1891066	4	17841792.0	1
1891067	4	17841793.0	23
1891090	4	17841794.0	1
1891091	4	17841802.0	1
1891092	4	17841804.0	4
1891096	4	17841805.0	1
1891097	4	17841806.0	1
1891098	4	17841807.0	1
1891099	4	17841808.0	1
1891100	4	17841809.0	4
1891104	4	17841810.0	1
1891105	4	17841811.0	3
1891108	4	17841812.0	1
1891109	4	17841820.0	1
1891110	4	17841821.0	2
1891112	4	17841822.0	3
1891115	4	17841823.0	1
1891116	4	17841824.0	2
1891118	4	17841830.0	2
1891120	4	17841831.0	5
1891125	4	17841849.0	3
1891128	4	17841852.0	1
1891129	4	17841855.0	1
1891130	4	17841858.0	2
1891132	4	17841861.0	1
1891133	4	17841875.0	3
1891136	4	17841877.0	1
1891137	4	17841878.0	2
1891139	4	17841879.0	1
1891140	4	17841880.0	1
1891141	4	17841881.0	1
1891142	4	17841884.0	4
1891146	4	17841885.0	1
1891147	4	17841886.0	1
1891148	4	17841887.0	1
1891149	4	17841888.0	1
1891150	4	17841889.0	2
1891152	4	17841895.0	2
1891154	4	17841900.0	1
1891155	4	17841901.0	1
1891156	4	17841902.0	1
1891157	4	17841903.0	1
1891158	4	17841904.0	1
1891159	4	17841905.0	1
1891160	4	17841909.0	1
1891161	4	17841910.0	6
1891167	4	17841911.0	2
1891169	4	17841921.0	1
1891170	4	17841924.0	2
1891172	4	17841935.0	1
1891173	4	17841936.0	1
1891174	4	17841937.0	1
1891175	4	17841938.0	1
1891176	4	17841939.0	6
1891182	4	17841940.0	1
1891183	4	17841941.0	3
1891186	4	17841942.0	1
1891187	4	17841943.0	5
1891192	4	17841944.0	1
1891193	4	17841947.0	3
1891196	4	17841948.0	1
1891197	4	17841949.0	1
1891198	4	17841950.0	1
1891199	4	17841951.0	5
1891204	4	17841952.0	1
1891205	4	17841953.0	8
1891213	4	17841955.0	1
1891214	4	17841956.0	9
1891223	4	17841957.0	1
1891224	4	17841958.0	4
1891228	4	17841959.0	2
1891230	4	17841960.0	1
1891231	4	17841963.0	1
1891232	4	17841964.0	4
1891236	4	17841968.0	2
1891238	4	17841969.0	4
1891242	4	17841970.0	2
1891244	4	17841971.0	1
1891245	4	17841972.0	1
1891246	4	17841973.0	3
1891249	4	17841974.0	1
1891250	4	17841975.0	1
1891251	4	17841976.0	2
1891253	4	17841977.0	1
1891254	4	17841978.0	3
1891257	4	17841979.0	1
1891258	4	17841980.0	1
1891259	4	17841981.0	1
1891260	4	17841983.0	1
1891261	4	17841984.0	7
1891268	4	17841985.0	1
1891269	4	17841986.0	2
1891271	4	17841988.0	1
1891272	4	17841989.0	1
1891273	4	17841990.0	2
1891275	4	17841991.0	3
1891278	4	17841992.0	1
1891279	4	17841993.0	1
1891280	4	17841998.0	2
1891282	4	17842007.0	1
1891283	4	17842008.0	1
1891284	4	17842009.0	2
1891286	4	17842010.0	1
1891287	4	17842015.0	1
1891288	4	17842016.0	1
1891289	4	17842017.0	1
1891290	4	17842018.0	1
1891291	4	17842022.0	1
1891292	4	17842027.0	1
1891293	4	17842036.0	1
1891294	4	17842039.0	2
1891296	4	17842040.0	1
1891297	4	17842043.0	1
1891298	4	17842048.0	1
1891299	4	17842050.0	1
1891300	4	17842051.0	1
1891301	4	17842052.0	1
1891302	4	17842053.0	1
1891303	4	17842054.0	1
1891304	4	17842055.0	1
1891305	4	17842056.0	1
1891306	4	17842057.0	2
1891308	4	17842059.0	1
1891309	4	17842060.0	3
1891312	4	17842062.0	1
1891313	4	17842063.0	1
1891314	4	17842064.0	1
1891315	4	17842065.0	1
1891316	4	17842066.0	2
1891318	4	17842067.0	2
1891320	4	17842068.0	1
1891321	4	17842069.0	1
1891322	4	17842070.0	1
1891323	4	17842071.0	2
1891325	4	17842072.0	1
1891326	4	17842073.0	1
1891327	4	17842074.0	6
1891333	4	17842083.0	1
1891334	4	17842084.0	1
1891335	4	17842085.0	1
1891336	4	17842086.0	1
1891337	4	17842088.0	2
1891339	4	17842089.0	1
1891340	4	17842090.0	2
1891342	4	17842091.0	1
1891343	4	17842092.0	2
1891345	4	17842100.0	1
1891346	4	17842102.0	1
1891347	4	17842106.0	1
1891348	4	17842107.0	2
1891350	4	17842108.0	1
1891351	4	17842111.0	1
1891352	4	17842112.0	1
1891353	4	17842115.0	1
1891354	4	17842119.0	2
1891356	4	17842120.0	3
1891359	4	17842121.0	2
1891361	4	17842122.0	1
1891362	4	17842127.0	4
1891366	4	17842130.0	1
1891367	4	17842131.0	1
1891368	4	17842132.0	2
1891370	4	17842137.0	2
1891372	4	17842138.0	2
1891374	4	17842139.0	17
1891391	4	17842143.0	2
1891393	4	17842144.0	1
1891394	4	17842149.0	1
1891395	4	17842151.0	1
1891396	4	17842174.0	1
1891397	4	17842181.0	2
1891399	4	17842184.0	1
1891400	4	17842185.0	1
1891401	4	17842186.0	5
1891406	4	17842187.0	12
1891418	4	17842188.0	4
1891422	4	17842189.0	1
1891423	4	17842190.0	1
1891424	4	17842191.0	1
1891425	4	17842192.0	4
1891429	4	17842193.0	1
1891430	4	17842194.0	1
1891431	4	17842247.0	1
1891432	4	17842269.0	2
1891434	4	17842291.0	1
1891435	4	17842292.0	1
1891436	4	17842293.0	1
1891437	4	17842325.0	5
1891440	4	17842326.0	9
1891441	4	17842327.0	2
1891443	4	17842328.0	2
1891444	4	17842329.0	5
1891446	4	17842330.0	4
1891447	4	17842331.0	5
1891449	4	17842333.0	3
1891450	4	17842334.0	3
1891451	4	17842335.0	8
1891455	4	17842336.0	7
1891458	4	17842321.0	7
1891465	4	17842322.0	9
1891472	4	17842323.0	1
1891473	4	17842324.0	6
1891490	4	17842332.0	9
1891499	4	17842339.0	5
1891502	4	17842340.0	1
1891503	4	17842342.0	1
1891504	4	17842353.0	1
1891505	4	17842354.0	2
1891506	4	17842358.0	3
1891507	4	17842359.0	6
1891513	4	17842360.0	3
1891515	4	17842361.0	3
1891518	4	17842374.0	9
1891522	4	17842307.0	1
1891523	4	17842308.0	3
1891525	4	17842316.0	2
1891526	4	17842317.0	2
1891528	4	17842319.0	1
1891529	4	17842320.0	3
1891541	4	17842337.0	2
1891543	4	17842338.0	3
1891545	4	17842344.0	1
1891546	4	17842348.0	1
1891547	4	17842350.0	2
1891549	4	17842351.0	4
1891554	4	17842368.0	2
1891556	4	17842369.0	4
1891560	4	17842370.0	1
1891561	4	17842372.0	12
1891568	4	17842373.0	3
1891576	4	17842309.0	1
1891577	4	17842311.0	1
1891578	4	17842315.0	3
1891599	4	17842349.0	3
1891611	4	17843299.0	5
1891614	4	17843307.0	4
1891615	4	17843308.0	10
1891617	4	17843309.0	17
1891619	4	17843310.0	8
1891621	4	17843311.0	3
1891622	4	17843312.0	11
1891625	4	17843313.0	4
1891626	4	17843319.0	7
1891627	4	17843321.0	9
1891629	4	17843323.0	7
1891631	4	17843324.0	7
1891634	4	17843325.0	4
1891635	4	17843326.0	6
1891637	4	17843331.0	16
1891638	4	17843344.0	9
1891641	4	17843345.0	10
1891642	4	17843346.0	10
1891643	4	17843349.0	7
1891644	4	17843350.0	8
1891645	4	17843351.0	10
1891648	4	17843355.0	7
1891649	4	17843356.0	3
1891650	4	17843357.0	7
1891651	4	17843358.0	10
1891652	4	17843359.0	8
1891653	4	17843361.0	9
1891655	4	17843363.0	23
1891665	4	17843364.0	14
1891668	4	17843365.0	12
1891672	4	17843366.0	7
1891673	4	17843369.0	16
1891675	4	17843371.0	6
1891677	4	17843378.0	3
1891678	4	17843380.0	6
1891679	4	17843381.0	12
1891680	4	17843382.0	5
1891682	4	17843386.0	5
1891687	4	17843391.0	6
1891688	4	17843392.0	5
1891690	4	17843393.0	8
1891691	4	17843394.0	4
1891692	4	17843395.0	2
1891693	4	17843396.0	2
1891694	4	17843397.0	2
1891695	4	17843398.0	7
1891696	4	17843399.0	6
1891698	4	17843400.0	3
1891699	4	17843402.0	4
1891701	4	17843403.0	4
1891702	4	17843407.0	11
1891703	4	17843408.0	12
1891706	4	17843409.0	14
1891707	4	17843413.0	4
1891709	4	17843418.0	11
1891710	4	17843419.0	11
1891711	4	17843422.0	4
1891712	4	17843423.0	7
1891713	4	17843427.0	5
1891714	4	17843430.0	18
1891719	4	17843431.0	7
1891726	4	17843432.0	33
1891743	4	17843435.0	3
1891745	4	17843436.0	6
1891748	4	17843437.0	5
1891751	4	17843438.0	35
1891784	4	17843439.0	5
1891785	4	17843440.0	4
1891786	4	17843441.0	17
1891801	4	17843442.0	125
1891905	4	17843443.0	4
1891906	4	17843444.0	9
1891909	4	17843445.0	24
1891912	4	17843447.0	25
1891915	4	17843448.0	15
1891917	4	17843449.0	10
1891918	4	17843459.0	35
1891921	4	17843460.0	9
1891923	4	17843464.0	29
1891929	4	17843465.0	23
1891930	4	17843466.0	4
1891933	4	17843467.0	30
1891939	4	17843468.0	35
1891958	4	17843471.0	9
1891967	4	17843472.0	8
1891972	4	17843474.0	9
1891974	4	17843492.0	14
1891985	4	17843493.0	60
1892017	4	17843494.0	14
1892018	4	17843495.0	4
1892020	4	17843507.0	1
1892023	4	17843300.0	6
1892025	4	17843301.0	7
1892026	4	17843302.0	5
1892027	4	17843303.0	9
1892031	4	17843304.0	8
1892035	4	17843305.0	5
1892036	4	17843306.0	6
1892042	4	17843314.0	3
1892043	4	17843315.0	2
1892045	4	17843330.0	6
1892046	4	17843332.0	13
1892047	4	17843334.0	3
1892048	4	17843335.0	12
1892049	4	17843336.0	20
1892051	4	17843338.0	14
1892052	4	17843339.0	4
1892057	4	17843360.0	7
1892059	4	17843362.0	10
1892074	4	17843367.0	10
1892075	4	17843368.0	10
1892080	4	17843388.0	4
1892082	4	17843389.0	7
1892083	4	17843390.0	7
1892099	4	17843401.0	2
1892102	4	17843404.0	6
1892103	4	17843405.0	7
1892105	4	17843406.0	6
1892114	4	17843410.0	4
1892115	4	17843411.0	6
1892116	4	17843412.0	5
1892119	4	17843414.0	5
1892120	4	17843415.0	7
1892122	4	17843416.0	4
1892124	4	17843417.0	5
1892137	4	17843420.0	9
1892139	4	17843421.0	22
1892146	4	17843424.0	3
1892147	4	17843425.0	5
1892150	4	17843428.0	15
1892153	4	17843429.0	20
1892178	4	17843320.0	5
1892200	4	17843446.0	6
1892208	4	17843477.0	9
1892209	4	17843499.0	4
1892212	4	17843372.0	7
1892216	4	17843374.0	9
1892219	4	17843375.0	5
1892224	4	17843377.0	3
1892229	4	17843383.0	4
1892230	4	17843387.0	2
1892245	4	17843426.0	6
1892262	4	17843450.0	1
1892263	4	17843451.0	5
1892269	4	17843461.0	12
1892272	4	17843462.0	7
1892273	4	17843463.0	2
1892278	4	17843469.0	7
1892281	4	17843470.0	14
1892294	4	17843473.0	40
1892297	4	17843475.0	5
1892301	4	17843485.0	5
1892302	4	17843486.0	1
1892303	4	17843487.0	1
1892304	4	17843488.0	4
1892307	4	17843490.0	26
1892308	4	17843491.0	41
1892328	4	17843322.0	7
1892331	4	17843327.0	7
1892332	4	17843328.0	7
1892342	4	17843333.0	4
1892347	4	17843341.0	12
1892354	4	17843342.0	11
1892356	4	17843343.0	1
1892366	4	17843347.0	3
1892367	4	17843348.0	15
1892403	4	17843370.0	16
1892406	4	17843373.0	13
1892582	4	17843496.0	2
1892583	4	17843497.0	7
1892587	4	17843498.0	5
1892593	4	17843500.0	19
1892612	4	17843501.0	26
1892647	4	17843317.0	5
1892649	4	17843318.0	10
1892661	4	17843337.0	12
1892668	4	17843340.0	2
1892686	4	17843352.0	2
1892703	4	17843379.0	12
1892799	4	17843434.0	30
1892916	4	17843478.0	3
1893012	4	17843329.0	7
1893030	4	17843353.0	4
1893031	4	17843354.0	3
1893068	4	17843634.0	3
1893069	4	17843635.0	4
1893072	4	17843636.0	2
1893074	4	17843638.0	4
1893077	4	17843639.0	2
1893078	4	17843640.0	2
1893079	4	17843645.0	2
1893081	4	17843646.0	3
1893084	4	17843648.0	1
1893085	4	17843649.0	1
1893086	4	17843650.0	1
1893087	4	17843655.0	2
1893088	4	17843661.0	4
1893090	4	17843662.0	3
1893091	4	17843665.0	1
1893092	4	17843666.0	10
1893093	4	17843667.0	3
1893094	4	17843668.0	3
1893097	4	17843670.0	1
1893098	4	17843674.0	9
1893103	4	17843677.0	1
1893104	4	17843679.0	2
1893105	4	17843680.0	2
1893106	4	17843681.0	1
1893107	4	17843682.0	1
1893108	4	17843684.0	5
1893113	4	17843685.0	3
1893116	4	17843689.0	4
1893120	4	17843691.0	1
1893121	4	17843692.0	1
1893122	4	17843693.0	2
1893123	4	17843694.0	3
1893126	4	17843696.0	3
1893129	4	17843697.0	1
1893130	4	17843698.0	1
1893131	4	17843699.0	4
1893133	4	17843700.0	2
1893134	4	17843703.0	1
1893135	4	17843705.0	1
1893136	4	17843706.0	2
1893138	4	17843707.0	2
1893139	4	17843711.0	3
1893140	4	17843712.0	5
1893142	4	17843713.0	3
1893143	4	17843714.0	2
1893144	4	17843715.0	1
1893145	4	17843720.0	3
1893148	4	17843721.0	1
1893149	4	17843722.0	2
1893151	4	17843724.0	3
1893152	4	17843725.0	2
1893154	4	17843726.0	2
1893155	4	17843727.0	1
1893156	4	17843728.0	4
1893160	4	17843730.0	2
1893162	4	17843731.0	1
1893163	4	17843740.0	2
1893164	4	17843741.0	3
1893166	4	17843742.0	2
1893167	4	17843747.0	4
1893170	4	17843748.0	2
1893171	4	17843749.0	3
1893173	4	17843752.0	2
1893175	4	17843753.0	4
1893178	4	17843754.0	4
1893181	4	17843755.0	4
1893184	4	17843759.0	2
1893185	4	17843760.0	2
1893186	4	17843762.0	2
1893187	4	17843763.0	8
1893189	4	17843766.0	6
1893190	4	17843767.0	2
1893191	4	17843768.0	1
1893192	4	17843771.0	2
1893193	4	17843782.0	2
1893195	4	17843783.0	2
1893197	4	17843784.0	2
1893199	4	17843786.0	4
1893200	4	17843787.0	4
1893203	4	17843788.0	2
1893204	4	17843795.0	3
1893206	4	17843800.0	8
1893208	4	17843801.0	4
1893211	4	17843802.0	5
1893215	4	17843806.0	1
1893216	4	17843809.0	2
1893218	4	17843817.0	4
1893219	4	17843819.0	2
1893220	4	17843820.0	2
1893221	4	17843821.0	2
1893222	4	17843822.0	1
1893223	4	17843823.0	1
1893224	4	17843825.0	3
1893225	4	17843826.0	1
1893226	4	17843830.0	1
1893227	4	17843831.0	4
1893229	4	17843832.0	1
1893230	4	17843833.0	2
1893231	4	17843834.0	2
1893232	4	17843835.0	2
1893233	4	17843836.0	2
1893235	4	17843843.0	2
1893236	4	17843851.0	2
1893237	4	17843852.0	1
1893238	4	17843853.0	1
1893239	4	17843854.0	3
1893240	4	17843858.0	2
1893241	4	17843860.0	4
1893242	4	17843861.0	3
1893244	4	17843863.0	2
1893246	4	17843865.0	4
1893248	4	17843866.0	2
1893249	4	17843869.0	6
1893255	4	17843870.0	1
1893256	4	17843871.0	4
1893260	4	17843873.0	3
1893263	4	17843885.0	1
1893264	4	17843886.0	1
1893265	4	17843887.0	4
1893269	4	17843889.0	1
1893270	4	17843890.0	4
1893274	4	17843892.0	2
1893275	4	17843893.0	6
1893280	4	17843894.0	13
1893283	4	17843895.0	2
1893284	4	17843902.0	4
1893286	4	17843905.0	2
1893287	4	17843907.0	5
1893291	4	17843908.0	6
1893293	4	17843912.0	1
1893294	4	17843913.0	2
1893296	4	17843914.0	2
1893298	4	17843922.0	3
1893301	4	17843923.0	3
1893304	4	17843924.0	1
1893305	4	17843928.0	1
1893306	4	17843937.0	1
1893307	4	17843938.0	5
1893309	4	17843939.0	5
1893310	4	17843940.0	7
1893313	4	17843945.0	2
1893314	4	17843947.0	2
1893315	4	17843954.0	4
1893316	4	17843955.0	1
1893317	4	17843956.0	3
1893318	4	17843958.0	1
1893319	4	17843959.0	1
1893320	4	17843960.0	1
1893321	4	17843961.0	1
1893322	4	17843965.0	3
1893325	4	17843966.0	1
1893326	4	17843970.0	1
1893327	4	17843971.0	1
1893328	4	17843977.0	4
1893329	4	17843978.0	5
1893332	4	17843979.0	2
1893333	4	17843980.0	3
1893334	4	17843981.0	7
1893335	4	17843982.0	5
1893336	4	17843984.0	2
1893337	4	17843985.0	2
1893338	4	17843986.0	6
1893340	4	17843987.0	4
1893342	4	17843991.0	4
1893343	4	17843993.0	6
1893348	4	17843994.0	3
1893349	4	17844004.0	2
1893350	4	17844005.0	7
1893352	4	17844006.0	2
1893353	4	17844007.0	3
1893354	4	17844009.0	5
1893359	4	17844013.0	1
1893360	4	17844014.0	3
1893363	4	17844017.0	2
1893365	4	17844019.0	1
1893366	4	17844020.0	1
1893367	4	17844021.0	1
1893368	4	17844022.0	2
1893369	4	17844037.0	1
1893370	4	17844038.0	2
1893372	4	17844039.0	4
1893376	4	17844040.0	2
1893377	4	17844041.0	3
1893378	4	17844042.0	5
1893379	4	17844044.0	2
1893380	4	17844047.0	3
1893381	4	17844052.0	2
1893383	4	17844056.0	2
1893384	4	17844057.0	1
1893385	4	17844058.0	4
1893389	4	17844059.0	3
1893392	4	17844064.0	6
1893397	4	17844067.0	4
1893400	4	17844068.0	4
1893404	4	17844069.0	5
1893409	4	17844070.0	1
1893410	4	17844072.0	5
1893415	4	17844073.0	2
1893417	4	17844074.0	5
1893422	4	17844075.0	4
1893426	4	17844077.0	91
1893517	4	17844078.0	8
1893525	4	17844079.0	134
1893658	4	17844080.0	5
1893662	4	17844086.0	1
1893789	4	17843452.0	1
1893790	4	17843453.0	1
1893791	4	17843454.0	2
1893793	4	17843455.0	1
1893794	4	17843456.0	3
1893817	4	17843484.0	1
1893823	4	17843489.0	2
1893831	4	17843502.0	1
1893832	4	17843503.0	2
1893914	4	17843376.0	1
1893927	4	17843385.0	1
1893960	4	17843433.0	2
1894001	4	17843482.0	1
1894002	4	17843483.0	1
1894006	4	17843506.0	1
1894007	4	17843508.0	2
1894009	4	17843509.0	6
1894015	4	17843513.0	1
1894016	4	17843516.0	1
1894017	4	17843517.0	2
1894019	4	17843518.0	3
1894022	4	17843519.0	1
1894023	4	17843520.0	3
1894026	4	17843523.0	1
1894027	4	17843525.0	1
1894028	4	17843531.0	1
1894029	4	17843532.0	1
1894030	4	17843535.0	2
1894032	4	17843537.0	1
1894033	4	17843539.0	1
1894034	4	17843543.0	1
1894035	4	17843544.0	2
1894037	4	17843555.0	2
1894039	4	17843557.0	1
1894040	4	17843559.0	1
1894041	4	17843560.0	1
1894042	4	17843561.0	1
1894043	4	17843562.0	4
1894047	4	17843563.0	2
1894049	4	17843564.0	1
1894050	4	17843565.0	3
1894053	4	17843567.0	3
1894056	4	17843576.0	1
1894057	4	17843585.0	1
1894058	4	17843593.0	2
1894060	4	17843594.0	2
1894062	4	17843595.0	4
1894066	4	17843596.0	3
1894069	4	17843597.0	1
1894070	4	17843598.0	1
1894071	4	17843599.0	1
1894072	4	17843600.0	1
1894073	4	17843601.0	2
1894075	4	17843604.0	1
1894076	4	17843605.0	4
1894080	4	17843606.0	1
1894081	4	17843607.0	1
1894082	4	17843608.0	1
1894083	4	17843613.0	2
1894085	4	17843616.0	1
1894086	4	17843617.0	1
1894087	4	17843623.0	1
1894088	4	17843628.0	1
1894089	4	17843629.0	2
1894091	4	17843632.0	1
1894092	4	17843633.0	1
1894104	4	17843663.0	5
1894109	4	17843664.0	5
1894125	4	17843672.0	1
1894126	4	17843673.0	1
1894131	4	17843678.0	1
1894134	4	17843687.0	4
1894138	4	17843688.0	1
1894143	4	17843701.0	2
1894145	4	17843704.0	1
1894147	4	17843710.0	2
1894160	4	17843736.0	1
1894161	4	17843737.0	3
1894164	4	17843738.0	1
1894165	4	17843739.0	1
1894169	4	17843743.0	1
1894173	4	17843750.0	1
1894177	4	17843756.0	2
1894181	4	17843761.0	1
1894189	4	17843764.0	1
1894190	4	17843765.0	2
1894198	4	17843770.0	3
1894202	4	17843772.0	1
1894203	4	17843780.0	1
1894204	4	17843785.0	3
1894212	4	17843793.0	1
1894213	4	17843794.0	1
1894215	4	17843796.0	6
1894221	4	17843797.0	1
1894222	4	17843798.0	2
1894224	4	17843799.0	3
1894235	4	17843803.0	1
1894236	4	17843807.0	1
1894237	4	17843815.0	1
1894238	4	17843816.0	1
1894242	4	17843818.0	4
1894251	4	17843828.0	1
1894257	4	17843837.0	2
1894259	4	17843838.0	1
1894260	4	17843841.0	1
1894261	4	17843842.0	2
1894264	4	17843844.0	2
1894266	4	17843846.0	3
1894272	4	17843857.0	1
1894274	4	17843859.0	3
1894281	4	17843862.0	1
1894285	4	17843867.0	4
1894289	4	17843872.0	4
1894293	4	17843881.0	1
1894294	4	17843883.0	1
1894308	4	17843896.0	1
1894309	4	17843897.0	8
1894317	4	17843898.0	3
1894320	4	17843899.0	1
1894321	4	17843900.0	2
1894323	4	17843901.0	1
1894326	4	17843903.0	1
1894327	4	17843904.0	2
1894330	4	17843906.0	1
1894336	4	17843916.0	2
1894338	4	17843917.0	1
1894339	4	17843918.0	1
1894340	4	17843929.0	1
1894341	4	17843930.0	2
1894343	4	17843931.0	3
1894346	4	17843932.0	2
1894359	4	17843941.0	1
1894360	4	17843942.0	1
1894361	4	17843944.0	1
1894363	4	17843946.0	1
1894365	4	17843948.0	1
1894366	4	17843949.0	1
1894367	4	17843950.0	1
1894368	4	17843951.0	1
1894369	4	17843952.0	1
1894370	4	17843953.0	1
1894394	4	17843983.0	3
1894405	4	17843988.0	1
1894406	4	17843989.0	1
1894407	4	17843990.0	3
1894413	4	17843992.0	5
1894421	4	17843995.0	1
1894422	4	17843997.0	2
1894424	4	17843998.0	4
1894428	4	17843999.0	1
1894429	4	17844000.0	1
1894430	4	17844001.0	1
1894431	4	17844002.0	2
1894433	4	17844003.0	7
1894449	4	17844008.0	1
1894451	4	17844026.0	2
1894453	4	17844027.0	1
1894454	4	17844028.0	1
1894455	4	17844029.0	2
1894464	4	17844043.0	1
1894466	4	17844045.0	1
1894469	4	17844049.0	4
1894473	4	17844050.0	1
1894474	4	17844051.0	3
1894477	4	17844053.0	1
1894478	4	17844055.0	4
1894483	4	17844062.0	2
1894485	4	17844063.0	2
1894491	4	17844081.0	1
1894492	4	17844083.0	1
1894493	4	17844084.0	2
1894495	4	17844085.0	1
1894496	4	17844089.0	2
1894498	4	17844095.0	2
1894500	4	17844096.0	2
1894502	4	17844097.0	4
1894506	4	17844098.0	1
1894507	4	17844099.0	2
1894509	4	17844100.0	3
1894512	4	17844101.0	1
1894513	4	17844102.0	1
1894514	4	17844103.0	2
1894516	4	17844104.0	1
1894517	4	17844105.0	8
1894525	4	17844106.0	2
1894527	4	17844107.0	6
1894533	4	17844108.0	1
1894534	4	17844116.0	1
1894535	4	17844134.0	1
1894536	4	17844135.0	7
1894543	4	17844136.0	1
1894544	4	17844137.0	2
1894546	4	17844142.0	1
1894547	4	17844146.0	1
1894548	4	17844147.0	2
1894550	4	17844155.0	2
1894552	4	17844156.0	3
1894555	4	17844157.0	2
1894557	4	17844158.0	1
1894558	4	17844159.0	1
1894559	4	17844164.0	1
1894560	4	17844169.0	2
1894562	4	17844170.0	4
1894566	4	17844171.0	4
1894570	4	17844172.0	3
1894573	4	17844173.0	1
1894574	4	17844174.0	1
1894575	4	17844175.0	2
1894577	4	17844176.0	2
1894579	4	17844177.0	2
1894581	4	17844178.0	1
1894582	4	17844179.0	1
1894583	4	17844180.0	2
1894585	4	17844181.0	1
1894586	4	17844182.0	1
1894587	4	17844183.0	4
1894591	4	17844184.0	1
1894592	4	17844185.0	1
1894593	4	17844186.0	2
1894595	4	17844187.0	1
1894596	4	17844188.0	2
1894598	4	17844189.0	1
1894599	4	17844190.0	1
1894600	4	17844191.0	1
1894601	4	17844192.0	1
1894602	4	17844193.0	2
1894604	4	17844194.0	3
1894607	4	17844195.0	1
1894608	4	17844196.0	1
1894609	4	17844197.0	1
1894610	4	17844199.0	2
1894612	4	17844200.0	1
1894613	4	17844201.0	1
1894614	4	17844212.0	1
1894615	4	17844213.0	1
1894616	4	17844214.0	1
1894617	4	17844224.0	1
1894618	4	17844228.0	1
1894619	4	17844229.0	1
1894620	4	17844230.0	2
1894622	4	17844231.0	1
1894623	4	17844232.0	1
1894624	4	17844233.0	1
1894625	4	17844234.0	1
1894626	4	17844236.0	1
1894627	4	17844237.0	1
1894628	4	17844238.0	2
1894630	4	17844241.0	2
1894632	4	17844244.0	1
1894633	4	17844245.0	1
1894634	4	17844246.0	1
1894635	4	17844247.0	1
1894636	4	17844248.0	1
1894637	4	17844249.0	1
1894638	4	17844250.0	1
1894639	4	17844251.0	1
1894640	4	17844255.0	1
1894641	4	17844256.0	2
1894643	4	17844257.0	1
1894644	4	17844258.0	1
1894645	4	17844259.0	1
1894646	4	17844260.0	1
1894647	4	17844261.0	1
1894648	4	17844264.0	1
1894649	4	17844265.0	2
1894651	4	17844266.0	1
1894652	4	17844267.0	1
1894653	4	17844274.0	1
1894654	4	17844275.0	1
1894655	4	17844282.0	1
1894656	4	17844284.0	1
1894657	4	17844285.0	1
1894658	4	17844286.0	1
1894659	4	17844287.0	1
1894660	4	17844288.0	1
1894661	4	17844289.0	1
1894662	4	17844290.0	2
1894664	4	17844291.0	1
1894665	4	17844294.0	2
1894667	4	17844295.0	1
1894668	4	17844296.0	3
1894671	4	17844298.0	1
1894672	4	17844299.0	2
1894674	4	17844300.0	1
1894675	4	17844307.0	1
1894676	4	17844309.0	1
1894677	4	17844310.0	1
1894678	4	17844316.0	1
1894679	4	17844317.0	2
1894681	4	17844318.0	2
1894683	4	17844319.0	1
1894684	4	17844325.0	3
1894687	4	17844326.0	1
1894688	4	17844338.0	3
1894691	4	17844339.0	5
1894696	4	17844340.0	1
1894697	4	17844341.0	2
1894699	4	17844344.0	1
1894700	4	17844345.0	2
1894702	4	17844346.0	2
1894704	4	17844347.0	2
1894706	4	17844348.0	2
1894708	4	17844351.0	1
1894709	4	17844352.0	3
1894712	4	17844353.0	2
1894714	4	17844354.0	2
1894716	4	17844355.0	3
1894719	4	17844356.0	5
1894724	4	17844357.0	2
1894726	4	17844358.0	1
1894727	4	17844359.0	10
1894737	4	17844360.0	1
1894738	4	17844361.0	3
1894741	4	17844369.0	1
1894742	4	17844371.0	1
1894743	4	17844372.0	1
1894744	4	17844373.0	2
1894746	4	17844374.0	1
1894747	4	17844377.0	2
1894749	4	17844393.0	2
1894751	4	17844395.0	1
1894752	4	17844400.0	1
1894753	4	17844401.0	1
1894754	4	17844402.0	1
1894755	4	17844404.0	2
1894757	4	17844406.0	1
1894758	4	17844409.0	1
1894759	4	17844410.0	1
1894760	4	17844411.0	1
1894761	4	17844412.0	1
1894762	4	17844415.0	2
1894764	4	17844420.0	3
1894767	4	17844421.0	5
1894772	4	17844425.0	1
1894773	4	17844426.0	5
1894778	4	17844427.0	2
1894780	4	17844428.0	1
1894781	4	17844429.0	1
1894782	4	17844436.0	2
1894784	4	17844438.0	2
1894786	4	17844439.0	1
1894787	4	17844441.0	1
1894788	4	17844442.0	1
1894789	4	17844451.0	3
1894792	4	17844452.0	4
1894796	4	17844453.0	1
1894797	4	17844454.0	2
1894799	4	17844455.0	1
1894800	4	17844458.0	2
1894802	4	17844459.0	1
1894803	4	17844460.0	6
1894809	4	17844461.0	1
1894810	4	17844462.0	3
1894813	4	17844463.0	1
1894814	4	17844464.0	2
1894816	4	17844465.0	1
1894817	4	17844466.0	2
1894819	4	17844469.0	2
1894821	4	17844470.0	1
1894822	4	17844471.0	1
1894823	4	17844472.0	3
1894826	4	17844473.0	1
1894827	4	17844474.0	1
1894828	4	17844475.0	1
1894829	4	17844476.0	3
1894832	4	17844479.0	4
1894836	4	17844480.0	3
1894839	4	17844484.0	1
1894840	4	17844497.0	1
1894841	4	17844499.0	4
1894845	4	17844500.0	3
1894848	4	17844501.0	1
1894849	4	17844506.0	1
1894850	4	17844507.0	1
1894851	4	17844508.0	1
1894852	4	17844509.0	1
1894853	4	17844510.0	7
1894860	4	17844512.0	2
1894862	4	17844513.0	1
1894863	4	17844514.0	1
1894864	4	17844515.0	1
1894865	4	17844517.0	1
1894866	4	17844530.0	10
1894876	4	17844542.0	1
1894877	4	17844545.0	1
1894878	4	17844546.0	2
1894880	4	17844563.0	1
1894881	4	17844568.0	1
1894882	4	17844569.0	2
1894884	4	17844578.0	1
1894885	4	17844579.0	1
1894886	4	17844580.0	1
1894887	4	17844590.0	2
1894889	4	17844591.0	1
1894890	4	17844592.0	5
1894898	4	17843316.0	2
1894988	4	17909323.0	1
1894989	4	17962987.0	1
1894990	4	17962995.0	1
1894991	4	17972831.0	1
1894992	4	19455508.0	1
1894993	4	19814070.0	2
1894995	4	19813871.0	3
1894996	4	19813935.0	3
1894997	4	19813936.0	3
1894998	4	19814174.0	1
1894999	4	19814175.0	2
1895000	4	19813776.0	1
1895001	4	19814141.0	1
1895002	4	19813853.0	1
1895003	4	19813878.0	2
1895004	4	19814137.0	1
1895005	4	19814088.0	1
1895006	4	19813842.0	1
1895007	4	19814196.0	2
1895008	4	19814036.0	1
1895009	4	19813889.0	4
1895010	4	19813903.0	3
1895011	4	19813898.0	1
1895014	4	19813882.0	1
1895015	4	19813875.0	1
1895016	4	19813865.0	2
1895018	4	19813834.0	1
1895019	4	19813860.0	1
1895020	4	19813766.0	2
1895021	4	19813771.0	1
1895022	4	19813747.0	2
1895024	4	19813738.0	1
1895025	4	19814270.0	4
1895028	4	19814210.0	2
1895030	4	19814203.0	4
1895031	4	19814130.0	1
1895032	4	19814259.0	1
1895033	4	19814236.0	2
1895034	4	19814143.0	3
1895037	4	19814204.0	7
1895038	4	19814194.0	3
1895040	4	19813925.0	13
1895041	4	19814100.0	2
1895042	4	19814039.0	2
1895043	4	19814072.0	1
1895044	4	19814063.0	2
1895045	4	19814064.0	2
1895047	4	19813939.0	1
1895048	4	19814161.0	1
1895049	4	19814044.0	1
1895050	4	19813763.0	2
1895052	4	19813980.0	1
1895053	4	19813963.0	1
1895054	4	19813870.0	1
1895057	4	19813872.0	1
1895058	4	19814083.0	1
1895059	4	19814169.0	3
1895060	4	19813857.0	1
1895061	4	19813832.0	1
1895063	4	19814022.0	1
1895064	4	19813855.0	4
1895065	4	19813856.0	1
1895066	4	19813785.0	1
1895067	4	19813973.0	1
1895068	4	19813773.0	1
1895070	4	19813988.0	1
1895071	4	19813989.0	2
1895072	4	19813954.0	1
1895073	4	19813926.0	9
1895075	4	19814144.0	1
1895076	4	19814145.0	2
1895078	4	19814218.0	1
1895079	4	19814227.0	1
1895080	4	19814103.0	1
1895081	4	19813767.0	2
1895082	4	19814098.0	1
1895083	4	19814221.0	1
1895084	4	19813984.0	1
1895085	4	19814062.0	3
1895087	4	19814042.0	1
1895088	4	19813893.0	2
1895092	4	19813883.0	1
1895093	4	19813884.0	3
1895094	4	19813885.0	3
1895096	4	19813848.0	1
1895097	4	19813849.0	1
1895098	4	19813850.0	3
1895100	4	19813803.0	2
1895104	4	19813798.0	1
1895107	4	19814263.0	3
1895108	4	19814237.0	1
1895109	4	19814246.0	2
1895111	4	19814131.0	1
1895112	4	19814132.0	1
1895113	4	19814240.0	3
1895114	4	19814110.0	1
1895118	4	19814085.0	2
1895121	4	19814187.0	1
1895123	4	19814150.0	2
1895125	4	19814188.0	1
1895128	4	19813990.0	1
1895129	4	19814031.0	1
1895130	4	19814034.0	1
1895132	4	19814057.0	1
1895133	4	19813967.0	1
1895134	4	19814172.0	1
1895135	4	19814198.0	1
1895137	4	19814139.0	1
1895139	4	19813836.0	1
1895140	4	19813733.0	1
1895141	4	19813734.0	1
1895142	4	19813837.0	1
1895143	4	19814126.0	1
1895144	4	19814257.0	2
1895146	4	19814082.0	1
1895147	4	19814037.0	2
1895149	4	19814038.0	1
1895151	4	19814223.0	1
1895153	4	19814216.0	1
1895154	4	19814067.0	2
1895156	4	19813994.0	2
1895158	4	19813981.0	1
1895159	4	19814211.0	2
1895161	4	19814215.0	1
1895163	4	19814101.0	1
1895164	4	19813915.0	2
1895165	4	19813979.0	1
1895166	4	19814265.0	1
1895167	4	19813736.0	1
1895170	4	19814076.0	1
1895171	4	19814060.0	1
1895172	4	19813862.0	1
1895173	4	19813863.0	1
1895174	4	19813757.0	3
1895179	4	19813894.0	1
1895180	4	19813888.0	4
1895185	4	19813886.0	3
1895188	4	19813846.0	1
1895192	4	19813843.0	1
1895193	4	19813844.0	2
1895195	4	19813819.0	1
1895196	4	19813807.0	1
1895197	4	19813784.0	1
1895198	4	19814230.0	2
1895202	4	19813815.0	1
1895208	4	19814178.0	1
1895209	4	19813970.0	1
1895210	4	19814173.0	1
1895211	4	19813908.0	5
1895216	4	19813909.0	1
1895217	4	19813910.0	1
1895218	4	19813911.0	2
1895220	4	19813912.0	1
1895221	4	19813914.0	1
1895223	4	19813916.0	2
1895225	4	19813917.0	1
1895226	4	19813918.0	1
1895227	4	19813919.0	1
1895228	4	19813920.0	2
1895230	4	19813921.0	1
1895231	4	19813922.0	7
1895232	4	19813923.0	1
1895233	4	19813924.0	2
1895244	4	19813927.0	1
1895245	4	19813928.0	1
1895246	4	19813929.0	3
1895247	4	19813930.0	5
1895252	4	19813931.0	1
1895253	4	19813932.0	13
1895266	4	19813933.0	1
1895267	4	19813934.0	1
1895272	4	19813937.0	1
1895273	4	19813938.0	7
1895280	4	19813940.0	1
1895281	4	19813941.0	2
1895283	4	19813943.0	1
1895284	4	19813944.0	1
1895286	4	19938208.0	1
1895287	4	19938231.0	2
1895289	4	20700530.0	2
1895291	4	20700625.0	1
1895292	4	20727588.0	2
1895294	4	20727492.0	1
1895295	4	20728076.0	2
1895297	4	20728291.0	1
1895298	4	20728036.0	1
1895299	4	20728279.0	1
1895300	4	22424225.0	1
1895301	4	22424228.0	1
1895302	4	22424259.0	1
1895303	4	22424303.0	1
1895304	4	22424340.0	1
1895305	4	22424347.0	1
1895306	4	22435349.0	1
1895307	4	22435350.0	3
1895310	4	22435351.0	1
1895311	4	22435352.0	1
1895312	4	22435405.0	1
1895313	4	22435419.0	2
1895315	4	22594282.0	1
1895316	4	22594318.0	2
1895317	4	22594466.0	56
1895319	4	22594478.0	8
1895320	4	22594218.0	4
1895321	4	22594340.0	4
1895322	4	22594416.0	3
1895323	4	22594186.0	7
1895325	4	22594228.0	3
1895327	4	22594235.0	10
1895328	4	22594321.0	4
1895329	4	22594331.0	1
1895330	4	22594442.0	4
1895331	4	22594174.0	2
1895332	4	22594182.0	1
1895333	4	22594205.0	1
1895334	4	22594322.0	7
1895336	4	22594477.0	11
1895338	4	22594176.0	3
1895339	4	22594247.0	4
1895340	4	22594274.0	6
1895341	4	22594388.0	2
1895342	4	22594246.0	1
1895343	4	22594256.0	3
1895344	4	22594344.0	3
1895345	4	22594272.0	2
1895346	4	22594357.0	7
1895347	4	22594172.0	3
1895348	4	22594209.0	1
1895351	4	22594210.0	1
1895352	4	22594319.0	3
1895355	4	22594263.0	6
1895356	4	22594266.0	3
1895357	4	22594297.0	3
1895358	4	22594184.0	2
1895359	4	22594212.0	1
1895360	4	22594202.0	5
1895362	4	22594239.0	1
1895363	4	22594262.0	2
1895364	4	22594491.0	13
1895365	4	22594499.0	13
1895367	4	22594224.0	3
1895370	4	22594243.0	6
1895371	4	22594472.0	13
1895382	4	22594479.0	24
1895385	4	22594459.0	10
1895386	4	22594463.0	31
1895389	4	22594468.0	2
1895393	4	22594426.0	2
1895394	4	22594427.0	2
1895396	4	22594504.0	10
1895401	4	22594482.0	14
1895402	4	22594363.0	5
1895403	4	22594379.0	4
1895404	4	22594415.0	2
1895405	4	22594502.0	2
1895406	4	22594503.0	13
1895409	4	22594485.0	22
1895410	4	22594487.0	1
1895411	4	22594498.0	14
1895413	4	22594448.0	2
1895418	4	22594480.0	8
1895419	4	22594257.0	3
1895420	4	22594258.0	2
1895421	4	22594289.0	5
1895422	4	22594407.0	4
1895423	4	22594271.0	8
1895425	4	22594299.0	2
1895426	4	22594300.0	2
1895427	4	22594301.0	2
1895428	4	22594302.0	6
1895431	4	22594320.0	1
1895432	4	22594366.0	1
1895433	4	22594386.0	2
1895436	4	22594436.0	1
1895437	4	22594462.0	13
1895447	4	22594267.0	2
1895449	4	22594268.0	3
1895450	4	22594269.0	1
1895451	4	22594270.0	4
1895460	4	22594360.0	1
1895461	4	22594398.0	6
1895463	4	22594441.0	2
1895465	4	22594378.0	1
1895467	4	22594380.0	4
1895470	4	22594290.0	2
1895471	4	22594350.0	2
1895473	4	22594374.0	1
1895474	4	22594375.0	2
1895475	4	22594376.0	5
1895477	4	22594381.0	2
1895478	4	22594435.0	13
1895481	4	22594356.0	15
1895482	4	22594456.0	4
1895483	4	22594467.0	15
1895486	4	22594314.0	7
1895498	4	22594405.0	2
1895502	4	22594187.0	10
1895507	4	22594279.0	2
1895508	4	22594481.0	2
1895509	4	22594181.0	2
1895511	4	22594255.0	1
1895513	4	22594345.0	4
1895514	4	22594454.0	2
1895515	4	22594455.0	6
1895517	4	22594483.0	3
1895518	4	22594185.0	2
1895520	4	22594369.0	4
1895521	4	22594377.0	2
1895522	4	22594408.0	4
1895534	4	22594343.0	3
1895535	4	22594402.0	2
1895536	4	22594425.0	5
1895538	4	22594334.0	3
1895540	4	22594429.0	2
1895541	4	22594430.0	2
1895544	4	22594443.0	2
1895550	4	22594261.0	1
1895554	4	22594305.0	2
1895557	4	22594193.0	2
1895565	4	22594333.0	2
1895567	4	22594200.0	1
1895569	4	22594336.0	3
1895578	4	22594249.0	3
1895579	4	22594250.0	2
1895580	4	22594251.0	2
1895586	4	22594313.0	4
1895588	4	22594359.0	5
1895589	4	22594423.0	3
1895590	4	22594245.0	3
1895591	4	22594291.0	2
1895592	4	22594327.0	3
1895593	4	22594461.0	5
1895613	4	22594452.0	2
1895616	4	22594226.0	2
1895617	4	22594309.0	3
1895625	4	22594195.0	2
1895626	4	22594234.0	3
1895633	4	22594216.0	2
1895634	4	22594312.0	1
1895635	4	22594337.0	1
1895644	4	22594284.0	4
1895645	4	22594304.0	3
1895646	4	22594392.0	1
1895648	4	22594450.0	1
1895649	4	22594298.0	3
1895662	4	22594316.0	2
1895663	4	22594317.0	5
1895664	4	22594368.0	3
1895665	4	22594488.0	2
1895667	4	22594220.0	2
1895669	4	22594308.0	6
1895670	4	22594199.0	3
1895673	4	22594259.0	1
1895674	4	22594323.0	1
1895675	4	22594324.0	3
1895677	4	22594458.0	9
1895679	4	22594473.0	2
1895682	4	22594490.0	2
1895684	4	22594330.0	1
1895691	4	22594260.0	1
1895692	4	22594288.0	2
1895699	4	22594295.0	2
1895704	4	22594403.0	1
1895705	4	22594237.0	4
1895720	4	22594494.0	2
1895722	4	22594460.0	1
1895726	4	22594464.0	2
1895728	4	22594201.0	4
1895733	4	22594254.0	4
1895737	4	22594197.0	2
1895745	4	22594362.0	2
1895752	4	22594215.0	1
1895754	4	22594264.0	3
1895756	4	22594306.0	1
1895757	4	22594307.0	1
1895759	4	22594328.0	3
1895762	4	22594451.0	1
1895765	4	22594439.0	3
1895773	4	22594352.0	4
1895774	4	22594383.0	3
1895788	4	22594265.0	4
1895790	4	22594349.0	1
1895791	4	22594230.0	1
1895793	4	22594196.0	1
1895794	4	22594236.0	2
1895796	4	22594497.0	2
1895798	4	22594204.0	1
1895802	4	22594225.0	3
1895805	4	22594508.0	1
1895809	4	22594252.0	1
1895812	4	22594496.0	4
1895814	4	22594222.0	1
1895815	4	22594223.0	2
1895824	4	22594492.0	3
1895830	4	22594489.0	1
1895837	4	22594484.0	2
1895838	4	22594434.0	7
1895845	4	22594189.0	1
1895846	4	22594217.0	1
1895847	4	22594400.0	1
1895848	4	22594433.0	2
1895851	4	22594315.0	2
1895852	4	22594418.0	1
1895877	4	22594241.0	4
1895881	4	22594457.0	3
1895894	4	22594371.0	2
1895896	4	22594293.0	2
1895897	4	22594339.0	1
1895898	4	22594385.0	2
1895899	4	22594406.0	1
1895901	4	22594240.0	1
1895903	4	22594382.0	5
1895904	4	22594394.0	1
1895908	4	22594342.0	3
1895916	4	22594285.0	3
1895917	4	22594399.0	2
1895930	4	22594358.0	2
1895935	4	22594437.0	1
1895937	4	22594353.0	3
1895939	4	22594207.0	1
1895942	4	22594325.0	1
1895952	4	22594278.0	1
1895956	4	22594391.0	1
1895965	4	22594370.0	2
1895973	4	22594501.0	1
1895982	4	22594276.0	4
1895984	4	22594373.0	1
1896005	4	22594393.0	2
1896016	4	22594253.0	1
1896022	4	22594203.0	1
1896035	4	22594493.0	2
1896056	4	22594335.0	1
1896058	4	22594244.0	1
1896061	4	22594440.0	1
1896066	4	22594409.0	4
1896069	4	22594432.0	1
1896073	4	22594338.0	1
1896075	4	22594444.0	1
1896077	4	22594329.0	1
1896082	4	22594421.0	1
1896084	4	22594296.0	1
1896085	4	22594332.0	2
1896097	4	22594361.0	2
1896121	4	22594471.0	1
1896126	4	22594395.0	1
1896150	4	22594446.0	1
1896163	4	22594422.0	1
1896170	4	22594281.0	1
1896183	4	24321062.0	1
1896184	4	24321063.0	1
1896185	4	24321064.0	1
1896186	4	24321065.0	1
1896187	4	24321085.0	1
1896188	4	24321112.0	1
1896189	4	24321113.0	2
1896191	4	24321136.0	1
1896192	4	24321171.0	1
1896193	4	24321172.0	1
1896194	4	24320821.0	2
1896196	4	24320851.0	9
1896205	4	24320892.0	1
1896206	4	24320989.0	1
1896207	4	24321000.0	2
1896209	4	24321001.0	1
1896210	4	24321002.0	1
1896211	4	24323491.0	1
1896212	4	24323516.0	1
1896213	4	24323545.0	1
1896214	4	24323546.0	1
1896215	4	24323599.0	1
1896216	4	24325443.0	1
1896217	4	24325450.0	2
1896219	4	24325583.0	4
1896223	4	24325590.0	2
1896225	4	24325591.0	1
1896226	4	24325632.0	1
1896227	4	24325673.0	1
1896228	4	24325674.0	1
1896229	4	24325732.0	1
1896230	4	24325744.0	1
1896231	4	24327995.0	1
1896232	4	24327996.0	1
1896233	4	24327997.0	1
1896234	4	24327998.0	1
1896235	4	24328000.0	1
1896236	4	24327999.0	1
1896237	4	24374799.0	1
1896238	4	25155005.0	13
1896251	4	25155007.0	1
1896252	4	25155012.0	14
1896266	4	25155100.0	3
1896269	4	25155107.0	4
1896273	4	25155117.0	8
1896281	4	25155130.0	3
1896284	4	25155131.0	1
1896285	4	25161415.0	10
1896295	4	25161416.0	2
1896297	4	25161417.0	1
1896298	4	25161449.0	1
1896299	4	25161450.0	3
1896302	4	25161451.0	1
1896303	4	25161452.0	1
1896304	4	25161453.0	3
1896307	4	25161454.0	4
1896311	4	25161455.0	3
1896314	4	25161460.0	1
1896315	4	25161461.0	2
1896317	4	25161462.0	2
1896319	4	25161469.0	1
1896320	4	25161488.0	2
1896322	4	25161489.0	2
1896324	4	25161490.0	2
1896326	4	25161504.0	5
1896331	4	25161505.0	1
1896332	4	25161507.0	1
1896333	4	25161514.0	1
1896334	4	25161515.0	1
1896335	4	25161516.0	1
1896336	4	25161518.0	3
1896339	4	25161519.0	1
1896340	4	25161520.0	3
1896343	4	25161521.0	4
1896347	4	25161522.0	3
1896350	4	25161523.0	1
1896351	4	25161524.0	1
1896352	4	25161525.0	1
1896353	4	25161526.0	1
1896354	4	25161527.0	1
1896355	4	25161528.0	1
1896356	4	25161529.0	1
1896357	4	25161530.0	1
1896358	4	25161621.0	2
1896360	4	25161636.0	1
1896361	4	25161644.0	6
1896367	4	25161656.0	8
1896375	4	25161658.0	4
1896379	4	25263748.0	16
1896395	4	25263767.0	3
1896398	4	25263792.0	2
1896400	4	25263802.0	3
1896403	4	25263826.0	1
1896404	4	25263831.0	4
1896408	4	25269145.0	1
1896409	4	25269152.0	7
1896416	4	25269157.0	2
1896418	4	25269168.0	1
1896419	4	25269172.0	4
1896423	4	25269183.0	1
1896424	4	25277013.0	1
1896425	4	25277070.0	1
1896426	4	25277120.0	1
1896427	4	25277191.0	1
1896428	4	25277205.0	1
1896429	4	25277229.0	1
1896430	4	25277275.0	1
1896431	4	25277311.0	2
1896433	4	25277312.0	2
1896434	4	25277313.0	2
1896435	4	25277314.0	2
1896437	4	25277316.0	1
1896438	4	25277347.0	2
1896440	4	25277355.0	1
1896441	4	25277373.0	1
1896442	4	25277392.0	1
1896443	4	25277422.0	2
1896444	4	25277424.0	3
1896445	4	25277425.0	5
1896449	4	25277479.0	1
1896450	4	25277480.0	1
1896451	4	25277487.0	2
1896452	4	25277488.0	2
1896453	4	25277514.0	1
1896454	4	25277543.0	1
1896455	4	25277544.0	1
1896456	4	25277545.0	1
1896457	4	25277635.0	1
1896458	4	25277636.0	1
1896459	4	25277668.0	1
1896460	4	25277708.0	1
1896461	4	25277713.0	1
1896462	4	25277716.0	1
1896463	4	25277717.0	1
1896464	4	25277718.0	1
1896465	4	25277721.0	2
1896467	4	25277722.0	4
1896471	4	25277723.0	1
1896472	4	25277811.0	1
1896473	4	25277812.0	2
1896475	4	25277864.0	1
1896476	4	25277868.0	1
1896477	4	25277877.0	1
1896478	4	25277878.0	1
1896479	4	25277879.0	1
1896480	4	25277880.0	4
1896484	4	25277881.0	1
1896485	4	25277933.0	2
1896487	4	25277934.0	1
1896488	4	25277936.0	1
1896489	4	25278011.0	1
1896490	4	25278065.0	2
1896492	4	25278096.0	1
1896493	4	25278107.0	1
1896494	4	25278173.0	1
1896495	4	25278174.0	1
1896496	4	25278181.0	1
1896497	4	25278207.0	3
1896500	4	25278208.0	2
1896502	4	25278340.0	1
1896503	4	25278400.0	2
1896505	4	25278405.0	2
1896507	4	25278469.0	1
1896508	4	25278478.0	1
1896509	4	25278493.0	1
1896510	4	25278494.0	1
1896511	4	25278495.0	1
1896512	4	25278514.0	1
1896513	4	25278537.0	1
1896514	4	25278555.0	1
1896515	4	25278561.0	1
1896516	4	25278633.0	2
1896518	4	25278669.0	2
1896520	4	25278719.0	1
1896521	4	25278742.0	1
1896522	4	25278749.0	2
1896524	4	25278750.0	1
1896525	4	25278809.0	1
1896526	4	25278813.0	1
1896527	4	25278814.0	1
1896528	4	25278834.0	1
1896529	4	25278854.0	1
1896530	4	25278891.0	1
1896531	4	25278906.0	1
1896532	4	25278907.0	2
1896534	4	25278955.0	1
1896535	4	25278959.0	1
1896536	4	25279000.0	2
1896538	4	25279001.0	1
1896539	4	25279079.0	1
1896540	4	25279084.0	1
1896541	4	25277054.0	1
1896542	4	25277121.0	1
1896543	4	25277176.0	1
1896544	4	25277200.0	3
1896547	4	25277217.0	1
1896548	4	25277218.0	1
1896549	4	25277226.0	1
1896550	4	25277243.0	1
1896551	4	25277244.0	1
1896552	4	25277245.0	1
1896553	4	25277277.0	1
1896554	4	25277292.0	1
1896557	4	25277336.0	1
1896558	4	25277340.0	1
1896559	4	25277341.0	1
1896560	4	25277342.0	2
1896562	4	25277343.0	1
1896563	4	25277344.0	1
1896564	4	25277383.0	1
1896565	4	25277414.0	3
1896568	4	25277415.0	1
1896569	4	25277416.0	3
1896572	4	25277417.0	1
1896573	4	25277418.0	1
1896574	4	25277419.0	2
1896576	4	25277420.0	1
1896577	4	25277421.0	1
1896579	4	25277423.0	3
1896585	4	25277431.0	1
1896586	4	25277433.0	1
1896587	4	25277463.0	1
1896590	4	25277489.0	1
1896591	4	25277561.0	1
1896592	4	25277565.0	1
1896593	4	25277566.0	1
1896594	4	25277642.0	1
1896595	4	25277651.0	1
1896596	4	25277654.0	2
1896598	4	25277655.0	1
1896599	4	25277658.0	1
1896600	4	25277659.0	1
1896601	4	25277660.0	1
1896602	4	25277744.0	3
1896605	4	25277745.0	1
1896606	4	25277748.0	2
1896608	4	25277749.0	1
1896609	4	25277765.0	1
1896610	4	25277782.0	3
1896613	4	25277785.0	1
1896614	4	25277824.0	1
1896615	4	25277825.0	1
1896616	4	25277874.0	3
1896619	4	25277922.0	1
1896620	4	25277975.0	1
1896621	4	25277976.0	1
1896622	4	25278016.0	1
1896623	4	25278031.0	1
1896624	4	25278033.0	1
1896625	4	25278034.0	1
1896626	4	25278035.0	1
1896627	4	25278086.0	1
1896628	4	25278089.0	1
1896629	4	25278090.0	1
1896630	4	25278109.0	1
1896631	4	25278145.0	1
1896632	4	25278220.0	1
1896633	4	25278221.0	1
1896634	4	25278237.0	1
1896635	4	25278239.0	1
1896636	4	25278240.0	1
1896637	4	25278241.0	1
1896638	4	25278246.0	1
1896639	4	25278247.0	1
1896640	4	25278248.0	2
1896642	4	25278322.0	1
1896643	4	25278325.0	1
1896644	4	25278326.0	2
1896646	4	25278356.0	1
1896647	4	25278377.0	1
1896648	4	25278383.0	1
1896649	4	25278391.0	2
1896651	4	25278455.0	1
1896652	4	25278456.0	1
1896653	4	25278457.0	1
1896654	4	25278458.0	1
1896655	4	25278552.0	1
1896656	4	25278597.0	4
1896660	4	25278667.0	1
1896661	4	25278681.0	1
1896662	4	25278707.0	3
1896665	4	25278740.0	1
1896666	4	25278781.0	1
1896667	4	25278782.0	1
1896668	4	25278783.0	1
1896669	4	25278868.0	1
1896670	4	25278869.0	1
1896671	4	25278870.0	1
1896672	4	25278871.0	1
1896673	4	25278872.0	2
1896675	4	25278873.0	1
1896676	4	25278874.0	3
1896679	4	25278930.0	2
1896681	4	25278944.0	1
1896682	4	25278945.0	1
1896683	4	25278946.0	4
1896687	4	25278947.0	5
1896692	4	25278948.0	1
1896693	4	25278963.0	1
1896694	4	25279020.0	1
1896695	4	25279021.0	3
1896698	4	25279071.0	1
1896699	4	25278554.0	1
1896700	4	25278568.0	3
1896703	4	25278572.0	1
1896704	4	25278595.0	8
1896705	4	25278610.0	1
1896706	4	25278738.0	1
1896707	4	25278797.0	1
1896708	4	25369396.0	1
1896709	4	25369397.0	1
1896710	4	25369399.0	1
1896711	4	25369461.0	1
1896712	4	25369465.0	2
1896714	4	25369486.0	1
1896715	4	25369502.0	2
1896717	4	25369528.0	1
1896718	4	25369533.0	1
1896719	4	25369536.0	1
1896720	4	25369754.0	1
1896721	4	25369755.0	1
1896722	4	25369756.0	1
1896723	4	25369821.0	1
1896724	4	25369881.0	1
1896725	4	25369927.0	1
1896726	4	25369962.0	1
1896727	4	25369963.0	1
1896728	4	25369964.0	1
1896729	4	25369910.0	1
1896730	4	25369922.0	1
1896731	4	25369925.0	3
1896734	4	25369945.0	1
1896735	4	25369989.0	1
1896736	4	25377311.0	3
1896739	4	25377368.0	1
1896740	4	25377389.0	1
1896741	4	25377532.0	3
1896744	4	25377533.0	1
1896745	4	25380541.0	1
1896746	4	25380703.0	1
1896747	4	25380462.0	5
1896752	4	25396689.0	3
1896755	4	25396690.0	1
1896756	4	25396709.0	1
1896757	4	25396710.0	1
1896758	4	25396711.0	2
1896760	4	25413743.0	1
1896761	4	25413747.0	1
1896762	4	25414647.0	1
1896763	4	25414691.0	1
1896764	4	25414695.0	1
1896765	4	25416422.0	2
1896767	4	25416430.0	11
1896778	4	25416518.0	1
1896779	4	25416534.0	1
1896780	4	25416535.0	2
1896782	4	25416453.0	1
1896783	4	25416483.0	1
1896784	4	25416500.0	1
1896785	4	25416557.0	1
1896786	4	25417672.0	1
1896787	4	25417704.0	1
1896788	4	25417725.0	1
1896789	4	25418270.0	2
1896790	4	25418345.0	1
1896791	4	25418370.0	2
1896793	4	25418269.0	1
1896794	4	25418372.0	3
1896797	4	25418373.0	4
1896798	4	25418374.0	1
1896799	4	25418375.0	1
1896800	4	25418376.0	1
1896801	4	25418377.0	3
1896804	4	25418378.0	1
1896805	4	25418379.0	2
1896807	4	25418380.0	1
1896808	4	25418428.0	2
1896810	4	25418432.0	1
1896811	4	25418433.0	2
1896813	4	25418434.0	6
1896819	4	25418336.0	2
1896824	4	25418400.0	1
1896825	4	25418438.0	9
1896834	4	25418445.0	1
1896835	4	25418454.0	1
1896836	4	25418455.0	1
1896837	4	25418470.0	3
1896840	4	25418471.0	2
1896842	4	25418170.0	1
1896843	4	25418286.0	1
1896844	4	25418302.0	1
1896845	4	25418303.0	1
1896846	4	25418316.0	1
1896847	4	25418317.0	1
1896849	4	25418458.0	1
1896850	4	25622862.0	1
1896851	4	25622884.0	4
1896855	4	25622885.0	1
1896856	4	25623355.0	2
1896858	4	25623385.0	1
1896859	4	25623386.0	1
1896860	4	25623499.0	1
1896861	4	25623501.0	1
1896862	4	25623502.0	1
1896863	4	25678958.0	8
1896866	4	25678977.0	15
1896871	4	25679068.0	5
1896872	4	25679069.0	14
1896874	4	25679101.0	80
1896875	4	25678949.0	13
1896876	4	25678965.0	5
1896877	4	25678973.0	11
1896878	4	25678822.0	1
1896879	4	25678825.0	1
1896880	4	25678827.0	2
1896881	4	25678829.0	4
1896882	4	25678974.0	3
1896883	4	25678975.0	4
1896884	4	25678976.0	8
1896885	4	25678879.0	24
1896886	4	25678888.0	3
1896887	4	25678969.0	9
1896889	4	25678981.0	6
1896890	4	25679038.0	15
1896891	4	25679039.0	1
1896892	4	25679066.0	19
1896895	4	25679067.0	20
1896908	4	25679070.0	34
1896935	4	25679071.0	3
1896936	4	25679072.0	21
1896953	4	25679073.0	23
1896955	4	25679051.0	8
1896957	4	25679052.0	22
1896959	4	25679057.0	9
1896962	4	25678878.0	6
1896963	4	25678922.0	15
1896964	4	25678923.0	7
1896965	4	25678924.0	10
1896970	4	25678925.0	4
1896975	4	25678830.0	2
1896976	4	25678831.0	3
1896977	4	25678910.0	8
1896979	4	25678954.0	12
1896980	4	25678955.0	8
1896982	4	25679040.0	3
1896983	4	25679050.0	18
1896984	4	25679053.0	15
1896985	4	25679062.0	19
1896992	4	25678847.0	22
1896993	4	25678862.0	96
1896994	4	25678865.0	22
1896996	4	25678866.0	17
1896998	4	25678867.0	13
1896999	4	25678868.0	11
1897000	4	25678869.0	18
1897002	4	25678966.0	11
1897005	4	25678940.0	12
1897006	4	25678941.0	15
1897010	4	25678970.0	5
1897012	4	25678971.0	3
1897013	4	25679079.0	17
1897014	4	25678901.0	14
1897018	4	25678905.0	21
1897021	4	25678983.0	9
1897029	4	25679075.0	7
1897030	4	25679088.0	26
1897032	4	25679030.0	13
1897033	4	25679042.0	14
1897036	4	25679043.0	15
1897059	4	25679035.0	10
1897060	4	25679041.0	11
1897065	4	25679048.0	33
1897066	4	25678902.0	8
1897069	4	25678911.0	16
1897072	4	25678985.0	4
1897085	4	25678979.0	14
1897086	4	25678989.0	7
1897089	4	25678993.0	3
1897090	4	25678995.0	2
1897091	4	25679089.0	50
1897106	4	25679100.0	31
1897133	4	25679102.0	56
1897135	4	25678828.0	1
1897139	4	25678832.0	3
1897141	4	25678833.0	3
1897143	4	25678838.0	2
1897144	4	25678839.0	4
1897146	4	25678840.0	11
1897147	4	25678841.0	12
1897149	4	25678842.0	4
1897151	4	25678843.0	15
1897152	4	25678844.0	9
1897157	4	25678846.0	8
1897165	4	25678848.0	12
1897166	4	25678849.0	4
1897167	4	25678850.0	7
1897168	4	25678851.0	23
1897170	4	25678852.0	5
1897172	4	25678853.0	13
1897173	4	25678854.0	18
1897175	4	25678855.0	6
1897176	4	25678856.0	14
1897177	4	25678857.0	18
1897178	4	25678858.0	8
1897180	4	25678861.0	31
1897187	4	25678863.0	18
1897189	4	25678864.0	17
1897197	4	25678870.0	13
1897198	4	25678871.0	11
1897199	4	25678872.0	23
1897200	4	25678873.0	21
1897202	4	25678874.0	4
1897203	4	25678875.0	9
1897205	4	25678876.0	11
1897207	4	25678877.0	6
1897213	4	25679008.0	17
1897214	4	25679018.0	19
1897217	4	25679005.0	26
1897220	4	25679006.0	22
1897224	4	25679007.0	13
1897229	4	25678929.0	6
1897230	4	25678935.0	12
1897231	4	25679078.0	10
1897232	4	25679098.0	5
1897233	4	25679099.0	5
1897235	4	25678919.0	20
1897239	4	25679010.0	4
1897250	4	25679045.0	8
1897251	4	25679049.0	7
1897256	4	25678845.0	2
1897261	4	25679025.0	2
1897262	4	25679044.0	7
1897265	4	25679047.0	16
1897272	4	25678978.0	7
1897293	4	25678859.0	17
1897296	4	25678860.0	22
1897369	4	25679012.0	2
1897370	4	25678938.0	18
1897375	4	25678906.0	25
1897376	4	25679022.0	4
1897378	4	25679023.0	9
1897379	4	25679033.0	11
1897387	4	25678903.0	3
1897388	4	25678904.0	6
1897393	4	25678907.0	51
1897396	4	25679014.0	6
1897412	4	25678945.0	15
1897414	4	25678963.0	2
1897415	4	25678964.0	10
1897418	4	25678921.0	9
1897420	4	25678939.0	12
1897423	4	25678948.0	3
1897448	4	25679092.0	74
1897518	4	25679054.0	8
1897521	4	25678920.0	3
1897525	4	25678883.0	3
1897528	4	25678990.0	3
1897533	4	25678885.0	8
1897534	4	25678880.0	7
1897535	4	25678884.0	6
1897539	4	25678887.0	5
1897578	4	25678953.0	4
1897587	4	25678837.0	4
1897597	4	25679080.0	17
1897599	4	25678933.0	11
1897601	4	25678934.0	6
1897603	4	25678937.0	9
1897611	4	25678951.0	10
1897624	4	25678893.0	5
1897626	4	25678994.0	5
1897627	4	25679001.0	3
1897628	4	25679003.0	10
1897629	4	25679004.0	8
1897632	4	25679095.0	7
1897639	4	25679020.0	7
1897641	4	25679021.0	5
1897647	4	25679082.0	17
1897648	4	25678836.0	10
1897660	4	25678998.0	10
1897679	4	25679083.0	4
1897692	4	25678908.0	12
1897694	4	25679056.0	19
1897695	4	25679064.0	3
1897700	4	25678909.0	9
1897703	4	25678916.0	4
1897704	4	25678917.0	5
1897706	4	25678918.0	2
1897717	4	25678928.0	13
1897718	4	25679026.0	20
1897729	4	25679063.0	4
1897730	4	25679065.0	7
1897731	4	25679085.0	6
1897736	4	25678980.0	3
1897737	4	25678991.0	2
1897743	4	25679027.0	4
1897747	4	25678972.0	10
1897752	4	25678962.0	13
1897753	4	25678999.0	2
1897764	4	25679074.0	5
1897774	4	25679086.0	11
1897818	4	25679055.0	23
1897837	4	25679058.0	6
1897838	4	25679059.0	5
1897839	4	25679060.0	2
1897840	4	25679061.0	4
1897859	4	25679076.0	14
1897861	4	25679077.0	5
1897870	4	25679084.0	17
1897878	4	25679087.0	3
1897882	4	25679090.0	6
1897885	4	25679091.0	4
1897888	4	25679093.0	1
1897889	4	25679094.0	2
1897893	4	25679096.0	1
1897894	4	25679097.0	5
1897968	4	25678834.0	4
1897972	4	25678835.0	3
1898173	4	25678961.0	2
1898177	4	25678988.0	2
1898194	4	25678956.0	1
1898195	4	25678957.0	9
1898206	4	25678959.0	5
1898208	4	25678960.0	2
1898220	4	25678891.0	11
1898221	4	25678896.0	10
1898224	4	25678900.0	3
1898241	4	25678987.0	4
1898245	4	25679000.0	18
1898306	4	25678947.0	12
1898311	4	25678897.0	3
1898312	4	25678968.0	8
1898325	4	25678886.0	11
1898333	4	25678992.0	2
1898334	4	25678996.0	4
1898337	4	25678997.0	7
1898347	4	25678982.0	3
1898413	4	25678882.0	4
1898425	4	25678889.0	1
1898426	4	25678890.0	1
1898436	4	25678892.0	2
1898439	4	25678894.0	3
1898440	4	25678895.0	4
1898452	4	25679017.0	12
1898469	4	25678914.0	4
1898473	4	25678915.0	1
1898492	4	25678926.0	4
1898493	4	25678927.0	1
1898503	4	25678930.0	9
1898507	4	25678931.0	6
1898508	4	25678932.0	3
1898525	4	25678936.0	6
1898533	4	25678942.0	7
1898536	4	25678943.0	4
1898537	4	25678944.0	4
1898546	4	25678946.0	2
1898551	4	25678950.0	2
1898556	4	25678952.0	3
1898588	4	25678967.0	3
1898622	4	25679019.0	2
1898636	4	25679016.0	7
1898680	4	25678899.0	6
1898687	4	25678912.0	2
1898701	4	25679011.0	1
1898801	4	25679029.0	4
1898808	4	25679036.0	1
1898809	4	25679037.0	2
1898830	4	25678984.0	3
1898854	4	25679109.0	1
1898946	4	25679002.0	3
1899017	4	25678986.0	1
1899082	4	25679028.0	2
1899088	4	25679031.0	56
1899089	4	25679032.0	1
1899140	4	25679105.0	1
1899167	4	25678898.0	3
1899280	4	25679009.0	2
1899593	4	25679103.0	1
1899637	4	25835199.0	4
1899641	4	25835243.0	3
1899644	4	25835260.0	1
1899645	4	25835274.0	1
1899646	4	25847300.0	2
1899648	4	25847309.0	1
1899649	4	25847312.0	1
1899650	4	25847323.0	3
1899653	4	25847346.0	1
1899654	4	25847373.0	2
1899656	4	25847376.0	2
1899658	4	25847508.0	1
1899659	4	25847558.0	1
1899660	4	25914286.0	1
1899661	4	25914368.0	2
1899663	4	25914378.0	2
1899664	4	25914379.0	2
1899665	4	25914380.0	2
1899666	4	25914386.0	1
1899667	4	25914387.0	1
1899668	4	25914302.0	5
1899676	4	25914281.0	1
1899677	4	25929214.0	1
1899678	4	25929330.0	1
1899679	4	25929331.0	1
1899680	4	25929332.0	1
1899681	4	25929333.0	1
1899682	4	25929334.0	1
1899683	4	25929335.0	1
1899684	4	25929336.0	2
1899686	4	25929339.0	1
1899687	4	25929340.0	2
1899688	4	25929341.0	5
1899691	4	25929342.0	2
1899693	4	25929348.0	5
1899698	4	25929349.0	2
1899700	4	25929350.0	2
1899702	4	25929351.0	3
1899705	4	25929352.0	1
1899706	4	25929480.0	1
1899707	4	25929622.0	1
1899708	4	25929644.0	5
1899709	4	25929647.0	7
1899716	4	25929648.0	1
1899717	4	25929649.0	1
1899718	4	25929650.0	1
1899719	4	25929651.0	2
1899721	4	25929767.0	1
1899722	4	25929152.0	1
1899723	4	25929153.0	4
1899727	4	25929154.0	2
1899729	4	25929230.0	1
1899730	4	25929231.0	1
1899731	4	25929232.0	4
1899733	4	25929233.0	1
1899734	4	25929234.0	2
1899736	4	25929235.0	1
1899737	4	25929237.0	1
1899738	4	25929272.0	3
1899741	4	25929274.0	1
1899742	4	25929215.0	2
1899744	4	25929216.0	1
1899745	4	25929276.0	1
1899746	4	25929277.0	2
1899751	4	25929432.0	2
1899753	4	25929433.0	1
1899754	4	25929434.0	3
1899757	4	25929511.0	1
1899758	4	25929512.0	2
1899760	4	25929513.0	2
1899762	4	25929514.0	2
1899763	4	25929515.0	2
1899764	4	25929516.0	3
1899766	4	25929530.0	2
1899768	4	25929531.0	1
1899769	4	25929534.0	1
1899770	4	25929633.0	11
1899776	4	25929656.0	4
1899780	4	25929657.0	1
1899781	4	25929658.0	2
1899783	4	25929714.0	4
1899787	4	25929261.0	1
1899788	4	25929317.0	1
1899789	4	25929491.0	1
1899790	4	25929509.0	4
1899791	4	25929510.0	1
1899795	4	25929616.0	1
1899796	4	25929617.0	1
1899797	4	25929618.0	1
1899798	4	25929635.0	2
1899799	4	25929636.0	3
1899800	4	25929695.0	1
1899801	4	25929705.0	1
1899802	4	25929179.0	1
1899803	4	25929258.0	1
1899804	4	25929259.0	4
1899808	4	25929315.0	1
1899809	4	25929412.0	2
1899811	4	25929495.0	1
1899812	4	25929507.0	1
1899813	4	25929508.0	1
1899817	4	25929608.0	1
1899818	4	25929681.0	1
1899819	4	25929178.0	1
1899820	4	25929180.0	1
1899823	4	25929294.0	2
1899825	4	25929470.0	1
1899826	4	25929477.0	1
1899827	4	25929482.0	1
1899828	4	25929565.0	1
1899829	4	25929566.0	1
1899830	4	25929567.0	1
1899831	4	25929593.0	6
1899832	4	25929654.0	2
1899834	4	25929789.0	1
1899835	4	25929804.0	2
1899836	4	25929260.0	2
1899838	4	25929369.0	1
1899839	4	25929413.0	4
1899842	4	25929418.0	1
1899843	4	25929424.0	1
1899844	4	25929550.0	3
1899845	4	25929551.0	2
1899847	4	25929561.0	1
1899848	4	25929627.0	1
1899849	4	25929628.0	1
1899850	4	25929630.0	2
1899851	4	25929727.0	1
1899852	4	25929255.0	1
1899853	4	25929355.0	1
1899854	4	25929419.0	1
1899855	4	25929435.0	2
1899856	4	25929444.0	3
1899859	4	25929545.0	1
1899860	4	25929556.0	1
1899861	4	25929625.0	2
1899863	4	25929637.0	2
1899864	4	25929773.0	1
1899865	4	25929407.0	1
1899866	4	25929414.0	2
1899868	4	25929415.0	1
1899869	4	25929416.0	1
1899872	4	25929629.0	9
1899882	4	25929631.0	1
1899883	4	25929632.0	1
1899889	4	25929634.0	3
1899896	4	25929638.0	2
1899898	4	25929639.0	2
1899900	4	25929640.0	1
1899901	4	25929641.0	1
1899902	4	25929642.0	2
1899904	4	25929643.0	1
1899906	4	25929736.0	2
1899908	4	25929404.0	2
1899911	4	25929426.0	1
1899912	4	25929427.0	1
1899913	4	25929428.0	1
1899915	4	25929436.0	1
1899916	4	25929522.0	2
1899918	4	25929539.0	1
1899919	4	25929586.0	3
1899922	4	25929674.0	1
1899923	4	25929675.0	1
1899924	4	25929743.0	2
1899926	4	25929801.0	9
1899928	4	25929562.0	3
1899931	4	25929757.0	1
1899932	4	25929587.0	1
1899933	4	25929588.0	2
1899935	4	25929590.0	1
1899936	4	25929591.0	1
1899937	4	25929592.0	3
1899948	4	25929645.0	1
1899949	4	25929646.0	2
1899951	4	25929741.0	1
1899952	4	25929746.0	1
1899953	4	25929747.0	1
1899954	4	25929748.0	7
1899969	4	25929812.0	2
1899971	4	25929814.0	1
1899972	4	26430735.0	1
1899973	4	26430745.0	2
1899975	4	26430746.0	3
1899978	4	26430749.0	1
1899979	4	26430762.0	3
1899982	4	26430764.0	1
1899983	4	26430788.0	1
1899984	4	26430804.0	2
1899986	4	26430805.0	1
1899987	4	26430806.0	1
1899988	4	26430807.0	1
1899989	4	26430810.0	1
1899990	4	26430822.0	1
1899991	4	26430866.0	1
1899992	4	26430868.0	1
1899993	4	26430877.0	1
1899994	4	26430883.0	2
1899995	4	26430884.0	2
1899996	4	26430935.0	1
1899997	4	26430943.0	1
1899998	4	26430946.0	1
1899999	4	26430951.0	2
1900000	4	26430965.0	2
1900001	4	26430972.0	1
1900002	4	26431002.0	1
1900003	4	26431004.0	4
1900007	4	26431021.0	1
1900008	4	26431033.0	8
1900016	4	26431037.0	1
1900017	4	26431038.0	1
1900018	4	26431039.0	1
1900019	4	26431047.0	4
1900023	4	26431074.0	2
1900025	4	26431075.0	1
1900026	4	26431076.0	4
1900030	4	26431077.0	1
1900031	4	26431078.0	1
1900032	4	26431079.0	2
1900034	4	26431083.0	1
1900035	4	26431140.0	1
1900036	4	26431159.0	1
1900037	4	26431171.0	1
1900038	4	26431186.0	1
1900041	4	26430890.0	1
1900042	4	26430903.0	9
1900051	4	26430904.0	2
1900053	4	26430905.0	1
1900054	4	26430906.0	1
1900055	4	26430947.0	1
1900057	4	26430953.0	1
1900059	4	26430989.0	1
1900060	4	26430998.0	1
1900061	4	26431016.0	1
1900062	4	26431131.0	1
1900063	4	26431136.0	1
1900064	4	26431137.0	1
1900065	4	26431179.0	1
1900066	4	26431180.0	1
1900067	4	26431234.0	1
1900068	4	26431236.0	1
1900069	4	26431238.0	1
1900070	4	26431309.0	1
1900071	4	26431310.0	1
1900072	4	26431322.0	2
1900074	4	26431346.0	1
1900075	4	26431402.0	1
1900076	4	26431432.0	2
1900078	4	26431442.0	1
1900079	4	26431443.0	1
1900080	4	26431471.0	2
1900082	4	26431478.0	1
1900083	4	26431497.0	1
1900084	4	26431512.0	1
1900085	4	26431520.0	1
1900086	4	26431528.0	2
1900088	4	26431534.0	1
1900089	4	26431537.0	1
1900090	4	26431538.0	1
1900091	4	26431539.0	1
1900092	4	26431546.0	1
1900093	4	26431667.0	1
1900094	4	26431677.0	1
1900095	4	26431678.0	1
1900096	4	26431701.0	1
1900097	4	26431705.0	1
1900098	4	26431710.0	1
1900099	4	26431713.0	1
1900100	4	26431716.0	1
1900101	4	26431732.0	2
1900103	4	26431789.0	1
1900104	4	26431861.0	4
1900108	4	26431862.0	1
1900109	4	26431873.0	1
1900110	4	26431880.0	3
1900113	4	26431894.0	2
1900115	4	26431905.0	1
1900116	4	26432077.0	1
1900117	4	26431812.0	3
1900120	4	26431833.0	2
1900122	4	26431834.0	1
1900123	4	26431835.0	1
1900124	4	26431843.0	1
1900125	4	26431856.0	1
1900126	4	26431867.0	1
1900127	4	26431901.0	3
1900130	4	26431902.0	1
1900131	4	26432825.0	1
1900132	4	26432899.0	1
1900133	4	26432901.0	1
1900134	4	26432910.0	1
1900135	4	26432923.0	1
1900136	4	26432924.0	1
1900137	4	26432934.0	1
1900138	4	26432935.0	1
1900139	4	26432936.0	1
1900140	4	26432947.0	1
1900141	4	26432954.0	1
1900142	4	26432967.0	1
1900143	4	26432968.0	2
1900145	4	26432996.0	2
1900147	4	26433008.0	1
1900148	4	26433020.0	1
1900149	4	26433021.0	1
1900150	4	26433107.0	1
1900151	4	26433156.0	1
1900152	4	26433180.0	1
1900153	4	26433181.0	2
1900155	4	26433184.0	2
1900157	4	26433190.0	2
1900159	4	26433283.0	1
1900160	4	26433284.0	1
1900161	4	26433299.0	3
1900163	4	26433302.0	2
1900164	4	26433337.0	2
1900166	4	26433368.0	3
1900169	4	26433379.0	1
1900170	4	26433380.0	1
1900171	4	26433381.0	1
1900172	4	26433421.0	3
1900174	4	26433445.0	1
1900175	4	26433475.0	2
1900177	4	26433486.0	2
1900178	4	26433490.0	2
1900179	4	26433491.0	2
1900180	4	26433492.0	3
1900181	4	26433503.0	2
1900182	4	26433584.0	1
1900183	4	26433585.0	2
1900184	4	26433648.0	1
1900185	4	26433673.0	1
1900186	4	26433686.0	2
1900188	4	26433687.0	1
1900189	4	26433719.0	2
1900190	4	26433760.0	1
1900191	4	26433789.0	2
1900193	4	26433796.0	2
1900194	4	26433797.0	1
1900195	4	26433855.0	1
1900196	4	26433874.0	1
1900197	4	26433875.0	1
1900198	4	26433877.0	1
1900199	4	26433892.0	4
1900202	4	26433913.0	1
1900203	4	26433937.0	1
1900204	4	26433938.0	1
1900205	4	26433939.0	1
1900206	4	26433946.0	1
1900207	4	26433968.0	1
1900208	4	26433999.0	1
1900209	4	26434000.0	1
1900210	4	26434017.0	1
1900211	4	26434028.0	2
1900213	4	26434041.0	1
1900214	4	26434042.0	2
1900215	4	26434043.0	3
1900216	4	26434108.0	2
1900218	4	26434150.0	3
1900221	4	26434153.0	1
1900222	4	26434167.0	1
1900223	4	26434172.0	5
1900226	4	26434173.0	1
1900227	4	26434174.0	3
1900230	4	26434251.0	1
1900231	4	26434253.0	1
1900232	4	26434254.0	2
1900233	4	26434255.0	1
1900234	4	26434256.0	2
1900236	4	26434257.0	1
1900237	4	26434258.0	1
1900238	4	26434291.0	1
1900239	4	26434292.0	1
1900240	4	26434314.0	1
1900241	4	26434315.0	1
1900242	4	26434316.0	1
1900243	4	26434341.0	1
1900244	4	26434342.0	1
1900245	4	26434350.0	2
1900246	4	26434373.0	1
1900247	4	26434374.0	1
1900248	4	26434391.0	2
1900250	4	26434425.0	1
1900251	4	26434439.0	1
1900252	4	26434466.0	1
1900253	4	26434564.0	1
1900254	4	26434570.0	2
1900256	4	26434600.0	1
1900257	4	26434637.0	1
1900258	4	26434643.0	2
1900260	4	26434694.0	1
1900261	4	26434695.0	1
1900262	4	26434696.0	1
1900263	4	26434697.0	2
1900265	4	26434698.0	2
1900267	4	26434699.0	2
1900269	4	26434700.0	3
1900272	4	26434729.0	1
1900273	4	26434730.0	1
1900274	4	26434731.0	1
1900275	4	26434732.0	1
1900276	4	26434745.0	5
1900281	4	26434846.0	2
1900283	4	26434847.0	1
1900284	4	26434947.0	2
1900285	4	26434960.0	2
1900287	4	26434967.0	13
1900297	4	26434979.0	1
1900298	4	26434988.0	6
1900302	4	26434989.0	2
1900304	4	26433039.0	1
1900305	4	26433091.0	1
1900306	4	26433136.0	1
1900307	4	26433139.0	2
1900309	4	26433140.0	2
1900311	4	26433146.0	1
1900312	4	26433149.0	1
1900313	4	26433244.0	1
1900314	4	26433260.0	1
1900315	4	26433262.0	1
1900316	4	26433267.0	1
1900317	4	26433296.0	1
1900320	4	26433310.0	1
1900321	4	26433311.0	1
1900322	4	26433353.0	1
1900323	4	26433369.0	5
1900328	4	26433401.0	1
1900329	4	26433403.0	3
1900333	4	26433476.0	4
1900337	4	26433479.0	1
1900338	4	26433480.0	1
1900339	4	26433481.0	1
1900340	4	26433482.0	1
1900341	4	26433483.0	1
1900342	4	26433484.0	1
1900343	4	26433485.0	1
1900345	4	26433487.0	1
1900346	4	26433488.0	1
1900347	4	26433489.0	1
1900352	4	26433493.0	1
1900353	4	26433494.0	1
1900354	4	26433495.0	1
1900355	4	26433496.0	1
1900356	4	26433497.0	1
1900357	4	26433498.0	3
1900360	4	26433499.0	1
1900361	4	26433500.0	3
1900364	4	26433501.0	3
1900367	4	26433502.0	1
1900369	4	26433504.0	1
1900370	4	26433573.0	1
1900371	4	26433620.0	1
1900372	4	26433630.0	1
1900373	4	26433679.0	1
1900374	4	26433741.0	1
1900375	4	26433758.0	3
1900378	4	26433766.0	1
1900379	4	26433771.0	1
1900380	4	26433772.0	3
1900382	4	26433773.0	1
1900383	4	26433814.0	1
1900384	4	26433837.0	1
1900385	4	26433838.0	1
1900386	4	26433843.0	1
1900387	4	26433844.0	1
1900388	4	26433845.0	1
1900389	4	26433850.0	1
1900390	4	26433852.0	2
1900391	4	26433870.0	1
1900392	4	26433893.0	3
1900393	4	26433905.0	1
1900394	4	26433917.0	1
1900395	4	26433948.0	2
1900397	4	26433957.0	1
1900398	4	26433960.0	2
1900400	4	26433997.0	6
1900401	4	26434003.0	2
1900403	4	26434005.0	1
1900404	4	26434038.0	1
1900405	4	26434040.0	1
1900406	4	26434057.0	1
1900407	4	26434070.0	4
1900411	4	26434071.0	1
1900412	4	26434171.0	4
1900416	4	26434177.0	1
1900417	4	26434178.0	3
1900418	4	26434179.0	1
1900419	4	26434180.0	2
1900421	4	26434234.0	2
1900422	4	26434235.0	1
1900423	4	26434268.0	1
1900424	4	26434302.0	1
1900425	4	26434306.0	3
1900428	4	26434338.0	1
1900430	4	26434395.0	2
1900432	4	26434398.0	1
1900433	4	26434424.0	1
1900434	4	26434492.0	1
1900435	4	26434539.0	1
1900436	4	26434544.0	1
1900437	4	26434556.0	4
1900441	4	26434572.0	5
1900442	4	26434652.0	1
1900443	4	26434860.0	6
1900449	4	26434863.0	1
1900450	4	26434864.0	2
1900452	4	26434866.0	1
1900453	4	26434880.0	1
1900454	4	26434882.0	4
1900458	4	26433693.0	1
1900459	4	26433736.0	1
1900460	4	26433737.0	1
1900461	4	26433743.0	1
1900463	4	26433800.0	1
1900464	4	26433804.0	2
1900466	4	26433815.0	1
1900467	4	26433828.0	1
1900468	4	26433849.0	1
1900469	4	26433851.0	1
1900471	4	26433853.0	1
1900472	4	26433878.0	1
1900473	4	26433889.0	1
1900474	4	26433896.0	2
1900476	4	26433932.0	3
1900479	4	26433972.0	1
1900480	4	26433976.0	1
1900481	4	26433983.0	1
1900482	4	26433984.0	1
1900483	4	26433991.0	1
1900487	4	26434044.0	1
1900488	4	26434102.0	1
1900489	4	26434103.0	1
1900490	4	26434132.0	1
1900491	4	26434154.0	1
1900492	4	26434163.0	1
1900495	4	26434195.0	2
1900497	4	26434196.0	1
1900499	4	26434269.0	1
1900500	4	26434299.0	1
1900501	4	26434419.0	1
1900502	4	26434442.0	2
1900503	4	26434474.0	2
1900504	4	26434483.0	3
1900505	4	26434484.0	2
1900506	4	26434535.0	1
1900507	4	26434536.0	1
1900508	4	26434545.0	1
1900511	4	26434705.0	1
1900512	4	26434706.0	1
1900513	4	26434707.0	1
1900514	4	26434709.0	1
1900515	4	26434717.0	1
1900516	4	26434727.0	1
1900517	4	26434793.0	2
1900519	4	26434794.0	1
1900520	4	26434795.0	1
1900521	4	26434796.0	1
1900522	4	26434834.0	1
1900523	4	26434835.0	1
1900524	4	26434852.0	1
1900525	4	26434853.0	1
1900526	4	26434854.0	1
1900527	4	26434855.0	1
1900528	4	26434884.0	1
1900529	4	26434891.0	1
1900530	4	26434902.0	9
1900536	4	26434904.0	4
1900540	4	26434377.0	1
1900541	4	26434408.0	1
1900542	4	26434415.0	1
1900543	4	26434416.0	2
1900545	4	26434417.0	1
1900546	4	26434450.0	2
1900547	4	26434500.0	1
1900548	4	26434527.0	1
1900549	4	26434528.0	1
1900550	4	26434529.0	1
1900551	4	26434530.0	1
1900552	4	26434562.0	1
1900553	4	26434594.0	1
1900554	4	26434595.0	1
1900555	4	26434634.0	1
1900556	4	26434640.0	1
1900557	4	26434670.0	1
1900561	4	26434939.0	3
1900564	4	26434943.0	1
1900565	4	26434944.0	2
1900567	4	26434946.0	1
1900572	4	26434975.0	1
1900576	4	26434471.0	1
1900577	4	26434472.0	3
1900580	4	26434473.0	1
1900582	4	26434482.0	1
1900586	4	26434485.0	5
1900591	4	26434496.0	1
1900592	4	26434515.0	1
1900593	4	26434549.0	1
1900596	4	26434598.0	1
1900597	4	26434599.0	1
1900598	4	26434613.0	2
1900600	4	26434614.0	1
1900601	4	26434615.0	1
1900602	4	26434656.0	1
1900603	4	26434676.0	2
1900605	4	26434735.0	1
1900606	4	26434764.0	1
1900607	4	26434792.0	1
1900608	4	26434871.0	1
1900609	4	26434913.0	1
1900610	4	26434928.0	1
1900611	4	26434929.0	1
1900612	4	26434524.0	1
1900613	4	26434550.0	1
1900614	4	26434566.0	1
1900615	4	26434831.0	2
1900617	4	26434848.0	1
1900618	4	26584182.0	2
1900620	4	26584187.0	6
1900626	4	26584197.0	4
1900630	4	26584198.0	6
1900636	4	26584270.0	2
1900638	4	26637210.0	12
1900650	4	26637211.0	4
1900654	4	26637212.0	13
1900667	4	26637213.0	1
1900668	4	26637214.0	10
1900678	4	26637219.0	6
1900684	4	26637220.0	1
1900685	4	26637221.0	1
1900686	4	26637222.0	6
1900692	4	26637223.0	1
1900693	4	26637224.0	1
1900694	4	26637225.0	6
1900700	4	26637230.0	4
1900704	4	26637231.0	4
1900708	4	26637232.0	7
1900715	4	26637233.0	1
1900716	4	26735501.0	1
1900717	4	26735512.0	1
1900718	4	26735513.0	1
1900719	4	26735514.0	2
1900721	4	26735557.0	1
1900722	4	26754907.0	1
1900723	4	26754967.0	8
1900731	4	26755118.0	3
1900734	4	26755119.0	4
1900738	4	26755120.0	3
1900741	4	26754883.0	1
1900742	4	26754894.0	1
1900743	4	26754908.0	1
1900744	4	26754938.0	1
1900745	4	26754939.0	1
1900746	4	26754993.0	2
1900748	4	26755033.0	2
1900750	4	26755049.0	1
1900751	4	26754884.0	1
1900752	4	26754885.0	1
1900753	4	26754965.0	1
1900754	4	26754977.0	1
1900755	4	26754978.0	1
1900756	4	26754983.0	1
1900757	4	26755113.0	1
1900758	4	26755214.0	1
1900759	4	26755215.0	1
1900760	4	26755224.0	1
1900761	4	26755225.0	1
1900762	4	26755236.0	1
1900763	4	26755237.0	2
1900765	4	26755241.0	1
1900766	4	26755242.0	1
1900767	4	26756064.0	1
1900768	4	26756065.0	2
1900770	4	26756066.0	2
1900772	4	26756175.0	1
1900773	4	27008768.0	1
1900774	4	27019406.0	1
1900775	4	27019488.0	1
1900776	4	27023278.0	1
1900777	4	27023279.0	1
1900778	4	27023424.0	2
1900780	4	27023800.0	2
1900782	4	27023801.0	3
1900785	4	27023887.0	4
1900789	4	27023888.0	1
1900790	4	27023889.0	1
1900791	4	27023890.0	1
1900792	4	30007935.0	3
1900795	4	30007939.0	43
1900838	4	30007940.0	9
1900847	4	30007941.0	6
1900853	4	30007942.0	2
1900855	4	30007944.0	1
1900856	4	30007948.0	22
1900878	4	30007949.0	2
1900880	4	30007951.0	2
1900882	4	30007953.0	7
1900889	4	30007954.0	9
1900898	4	30007958.0	2
1900900	4	30007959.0	1
1900901	4	30007960.0	1
1900902	4	30007961.0	8
1900910	4	30007965.0	6
1900916	4	30007966.0	9
1900925	4	30007970.0	1
1900926	4	30007971.0	3
1900929	4	30007972.0	2
1900931	4	30007974.0	1
1900932	4	30007975.0	14
1900946	4	30007976.0	2
1900948	4	30007977.0	3
1900951	4	30007978.0	1
1900952	4	30007979.0	1
1900953	4	30007980.0	16
1900969	4	30007984.0	1
1900970	4	30007985.0	1
1900971	4	30007986.0	2
1900973	4	30007988.0	2
1900975	4	30007989.0	4
1900979	4	30007991.0	8
1900987	4	30007993.0	5
1900992	4	30007994.0	2
1900994	4	30007997.0	8
1901002	4	30007998.0	1
1901003	4	30007999.0	1
1901004	4	30008000.0	2
1901006	4	30008003.0	1
1901007	4	30008004.0	2
1901009	4	30008005.0	4
1901013	4	30008006.0	2
1901015	4	30008007.0	3
1901018	4	30008008.0	3
1901021	4	30008012.0	1
1901022	4	30008013.0	1
1901023	4	30008018.0	8
1901031	4	30008019.0	6
1901037	4	30008022.0	3
1901040	4	30008023.0	1
1901041	4	30008024.0	16
1901057	4	30008025.0	6
1901063	4	30008026.0	2
1901065	4	30008027.0	1
1901066	4	30008028.0	2
1901068	4	30008029.0	1
1901069	4	30008030.0	3
1901072	4	30008032.0	3
1901075	4	30008033.0	4
1901079	4	30008034.0	6
1901085	4	30008038.0	4
1901089	4	30008039.0	1
1901090	4	30008040.0	3
1901093	4	30008045.0	7
1901100	4	30008047.0	28
1901128	4	30008048.0	17
1901145	4	30008052.0	22
1901167	4	30008053.0	2
1901169	4	30008054.0	1
1901170	4	30008055.0	6
1901176	4	30008056.0	2
1901178	4	30008069.0	1
1901179	4	30008071.0	3
1901182	4	30008072.0	1
1901183	4	30008073.0	3
1901186	4	30008075.0	5
1901191	4	30008080.0	12
1901203	4	30008081.0	4
1901207	4	30008087.0	8
1901215	4	30008088.0	1
1901216	4	30008089.0	1
1901217	4	30008090.0	3
1901220	4	30008091.0	3
1901223	4	30008092.0	5
1901228	4	30008094.0	1
1901229	4	30008095.0	5
1901234	4	30008100.0	10
1901244	4	30008101.0	1
1901245	4	30008102.0	5
1901250	4	30008103.0	2
1901252	4	30008106.0	11
1901263	4	30008107.0	3
1901266	4	30008114.0	6
1901272	4	30008120.0	2
1901274	4	30008121.0	1
1901275	4	30008122.0	3
1901278	4	30008123.0	1
1901279	4	30008124.0	1
1901280	4	30008125.0	1
1901281	4	30008130.0	3
1901284	4	30008131.0	1
1901285	4	30008145.0	10
1901295	4	30008147.0	2
1901297	4	30008149.0	10
1901307	4	30008150.0	4
1901311	4	30008154.0	3
1901314	4	30008155.0	1
1901315	4	30008156.0	2
1901317	4	30008157.0	8
1901325	4	30008158.0	2
1901327	4	30008160.0	7
1901334	4	30008162.0	2
1901336	4	30008166.0	3
1901339	4	30008168.0	11
1901350	4	30008170.0	1
1901351	4	30008171.0	1
1901352	4	30008172.0	3
1901355	4	30008176.0	17
1901372	4	30008187.0	1
1901373	4	30008188.0	1
1901374	4	30008189.0	4
1901378	4	30008192.0	3
1901381	4	30008193.0	4
1901385	4	30008194.0	1
1901386	4	30008195.0	2
1901388	4	30008196.0	3
1901391	4	30008197.0	1
1901392	4	30008198.0	1
1901393	4	30008199.0	2
1901395	4	30008208.0	16
1901411	4	30008209.0	4
1901415	4	30008212.0	1
1901416	4	30008213.0	4
1901420	4	30008214.0	2
1901422	4	30008216.0	21
1901443	4	30008217.0	2
1901445	4	30008218.0	3
1901448	4	30008219.0	1
1901449	4	30008220.0	1
1901450	4	30008221.0	4
1901454	4	30008222.0	3
1901457	4	30008223.0	2
1901459	4	30008224.0	3
1901462	4	30008228.0	11
1901473	4	30008229.0	2
1901475	4	30008230.0	2
1901477	4	30008231.0	3
1901480	4	30008233.0	1
1901481	4	30008234.0	2
1901483	4	30008244.0	1
1901484	4	30008245.0	1
1901485	4	30008247.0	5
1901490	4	30008249.0	9
1901499	4	30008250.0	1
1901500	4	30008251.0	1
1901501	4	30008253.0	2
1901503	4	30008263.0	12
1901515	4	30008264.0	3
1901518	4	30008265.0	8
1901526	4	30008266.0	3
1901529	4	30008267.0	1
1901530	4	30008268.0	7
1901537	4	30008269.0	3
1901540	4	30008270.0	1
1901541	4	30008271.0	1
1901542	4	30008272.0	1
1901543	4	30008273.0	3
1901546	4	30008275.0	2
1901548	4	30008280.0	1
1901549	4	30008281.0	1
1901550	4	30008282.0	1
1901551	4	30008283.0	1
1901552	4	30008286.0	4
1901556	4	30008289.0	1
1901557	4	30008290.0	2
1901559	4	30008296.0	1
1901560	4	30008297.0	1
1901561	4	30008298.0	5
1901566	4	30008299.0	2
1901568	4	30008300.0	3
1901571	4	30008308.0	4
1901575	4	30008313.0	1
1901576	4	30008314.0	6
1901582	4	30008315.0	4
1901586	4	30008316.0	1
1901587	4	30118507.0	1
1901588	4	30118508.0	6
1901594	4	30118516.0	1
1901595	4	30118517.0	2
1901597	4	30118518.0	2
1901599	4	30118527.0	3
1901602	4	30118530.0	1
1901603	4	30118531.0	1
1901604	4	30118532.0	1
1901605	4	30118533.0	1
1901606	4	30118534.0	1
1901607	4	30118538.0	1
1901608	4	30118539.0	2
1901609	4	30118540.0	2
1901610	4	30118541.0	1
1901611	4	30118542.0	1
1901612	4	30118543.0	1
1901613	4	30118545.0	1
1901614	4	30118546.0	2
1901616	4	30118548.0	1
1901617	4	30118549.0	1
1901618	4	30118550.0	3
1901621	4	30118551.0	1
1901622	4	30118552.0	1
1901623	4	30118553.0	1
1901624	4	30118554.0	1
1901625	4	30118562.0	1
1901626	4	30118563.0	1
1901627	4	30118574.0	2
1901629	4	30118575.0	1
1901630	4	30118576.0	3
1901635	4	30118572.0	2
1901637	4	30723904.0	41
1901638	4	30723905.0	39
1901639	4	30730830.0	1
1901640	4	33010872.0	1
1901641	4	33011546.0	1
1901642	4	33011547.0	2
1901644	4	33011687.0	1
1901645	4	33968218.0	2
1901646	4	33968338.0	2
1901647	4	33968352.0	3
1901648	4	33968533.0	5
1901651	4	33968274.0	1
1901652	4	33968275.0	1
1901653	4	33968344.0	1
1901654	4	33968381.0	1
1901655	4	33968176.0	2
1901657	4	33968177.0	1
1901658	4	33968178.0	1
1901659	4	33968179.0	1
1901660	4	33968180.0	1
1901661	4	33968237.0	1
1901662	4	33968238.0	1
1901663	4	33968263.0	2
1901664	4	33968252.0	1
1901665	4	33968374.0	1
1901666	4	33968476.0	1
1901667	4	33968538.0	7
1901671	4	33968187.0	3
1901672	4	33968220.0	1
1901673	4	33968248.0	2
1901674	4	33968484.0	1
1901675	4	33968500.0	1
1901676	4	33968414.0	1
1901677	4	33968477.0	3
1901678	4	33968479.0	2
1901680	4	33968523.0	2
1901681	4	33968445.0	1
1901682	4	33968462.0	3
1901685	4	33968559.0	11
1901690	4	33968434.0	3
1901691	4	33968507.0	2
1901693	4	33968514.0	3
1901694	4	33968473.0	2
1901696	4	33968475.0	3
1901697	4	33968564.0	5
1901699	4	33968480.0	1
1901700	4	33968193.0	1
1901701	4	33968197.0	1
1901702	4	33968204.0	2
1901703	4	33968272.0	1
1901704	4	33968521.0	4
1901707	4	33968540.0	4
1901709	4	33968198.0	2
1901710	4	33968203.0	1
1901711	4	33968461.0	3
1901717	4	33968541.0	2
1901718	4	33968560.0	1
1901719	4	33968460.0	2
1901722	4	33968223.0	2
1901724	4	33968336.0	1
1901725	4	33968208.0	1
1901726	4	33968210.0	2
1901728	4	33968211.0	4
1901732	4	33968212.0	4
1901734	4	33968213.0	1
1901735	4	33968214.0	2
1901736	4	33968216.0	2
1901739	4	33968288.0	2
1901740	4	33968290.0	2
1901742	4	33968329.0	1
1901743	4	33968171.0	1
1901744	4	33968280.0	1
1901746	4	33968282.0	1
1901747	4	33968443.0	2
1901748	4	33968243.0	1
1901749	4	33968287.0	1
1901750	4	33968361.0	2
1901751	4	33968566.0	6
1901754	4	33968233.0	3
1901755	4	33968258.0	2
1901756	4	33968440.0	3
1901758	4	33968217.0	1
1901759	4	33968251.0	1
1901761	4	33968411.0	6
1901762	4	33968225.0	1
1901763	4	33968558.0	19
1901765	4	33968240.0	1
1901767	4	33968191.0	1
1901774	4	33968498.0	2
1901776	4	33968535.0	3
1901780	4	33968438.0	2
1901782	4	33968439.0	2
1901785	4	33968554.0	2
1901786	4	33968339.0	1
1901787	4	33968367.0	1
1901788	4	33968257.0	1
1901790	4	33968259.0	1
1901791	4	33968340.0	2
1901793	4	33968341.0	1
1901794	4	33968342.0	3
1901797	4	33968343.0	1
1901798	4	33968378.0	1
1901799	4	33968464.0	1
1901802	4	33968483.0	2
1901803	4	33968491.0	1
1901806	4	33968186.0	2
1901808	4	33968301.0	1
1901809	4	33968346.0	3
1901811	4	33968190.0	3
1901812	4	33968373.0	1
1901813	4	33968428.0	1
1901814	4	33968430.0	2
1901815	4	33968459.0	1
1901816	4	33968531.0	5
1901818	4	33968298.0	2
1901819	4	33968304.0	1
1901820	4	33968403.0	1
1901821	4	33968406.0	1
1901822	4	33968437.0	1
1901824	4	33968387.0	1
1901825	4	33968519.0	1
1901826	4	33968520.0	2
1901831	4	33968219.0	1
1901832	4	33968395.0	1
1901834	4	33968262.0	1
1901837	4	33968397.0	1
1901842	4	33968536.0	1
1901843	4	33968537.0	7
1901850	4	33968542.0	2
1901852	4	33968466.0	3
1901854	4	33968432.0	1
1901855	4	33968454.0	1
1901857	4	33968467.0	4
1901860	4	33968474.0	3
1901863	4	33968424.0	1
1901865	4	33968468.0	2
1901868	4	33968433.0	1
1901872	4	33968276.0	1
1901873	4	33968407.0	3
1901874	4	33968244.0	1
1901875	4	33968305.0	1
1901881	4	33968444.0	1
1901890	4	33968450.0	1
1901891	4	33968194.0	1
1901892	4	33968345.0	1
1901900	4	33968241.0	2
1901907	4	33968495.0	1
1901911	4	33968399.0	1
1901912	4	33968431.0	1
1901913	4	33968448.0	1
1901916	4	33968501.0	1
1901917	4	33968502.0	1
1901918	4	33968512.0	4
1901940	4	36067797.0	1
1901941	4	36067804.0	1
1901942	4	36067825.0	1
1901943	4	36067928.0	1
1901944	4	36067934.0	1
1901945	4	36067989.0	1
1901946	4	36068054.0	1
1901947	4	36068055.0	1
1901948	4	36068056.0	1
1901949	4	36068057.0	1
1901950	4	36068058.0	1
1901951	4	36068059.0	2
1901953	4	36068060.0	3
1901956	4	36068061.0	1
1901957	4	36068073.0	1
1901958	4	36068074.0	1
1901959	4	36068142.0	1
1901960	4	36068152.0	1
1901961	4	36068214.0	1
1901962	4	36068221.0	1
1901963	4	36066215.0	1
1901964	4	36066225.0	1
1901965	4	37821382.0	1
1901966	4	37821383.0	2
1901968	4	37821389.0	2
1901969	4	37821395.0	1
1901970	4	37821416.0	1
1901971	4	37821455.0	2
1901972	4	37821456.0	2
1901973	4	37821457.0	2
1901974	4	37821463.0	2
1901975	4	37821497.0	3
1901976	4	37821556.0	7
1901983	4	37821560.0	1
1901984	4	37821561.0	1
1901985	4	37821562.0	1
1901986	4	37821563.0	1
1901987	4	37821597.0	2
1901988	4	37821638.0	1
1901989	4	37821649.0	1
1901990	4	37821653.0	1
1901991	4	37821654.0	2
1901992	4	37821655.0	1
1901993	4	37821688.0	2
1901994	4	37821701.0	1
1901995	4	37821771.0	1
1901996	4	37821772.0	8
1902002	4	37821773.0	6
1902008	4	37821774.0	4
1902010	4	37821827.0	2
1902011	4	37821828.0	26
1902017	4	37821829.0	2
1902018	4	37821844.0	1
1902019	4	37821331.0	2
1902021	4	37821332.0	3
1902024	4	37821336.0	2
1902027	4	37821390.0	2
1902028	4	37821391.0	3
1902031	4	37821412.0	1
1902032	4	37821446.0	1
1902033	4	37821462.0	5
1902035	4	37821467.0	1
1902036	4	37821475.0	1
1902037	4	37821494.0	3
1902040	4	37821502.0	1
1902041	4	37821509.0	1
1902042	4	37821541.0	1
1902043	4	37821602.0	3
1902044	4	37821608.0	2
1902045	4	37821616.0	6
1902047	4	37821697.0	1
1902048	4	37821755.0	1
1902049	4	37821785.0	3
1902052	4	37821789.0	5
1902056	4	37821790.0	1
1902057	4	37821791.0	2
1902059	4	37821792.0	3
1902062	4	37821805.0	2
1902063	4	37821810.0	2
1902064	4	37821817.0	2
1902065	4	37821818.0	1
1902066	4	37821819.0	1
1902067	4	37821820.0	2
1902069	4	37821825.0	7
1902076	4	37821831.0	30
1902077	4	37821425.0	1
1902078	4	37821432.0	1
1902079	4	37821442.0	1
1902080	4	37821505.0	2
1902082	4	37821510.0	3
1902085	4	37821632.0	4
1902089	4	37821634.0	2
1902091	4	37821693.0	1
1902092	4	37821694.0	1
1902093	4	37821710.0	1
1902094	4	37821762.0	1
1902097	4	37821775.0	1
1902098	4	37821780.0	1
1902099	4	37821802.0	3
1902102	4	37821803.0	1
1902103	4	37821804.0	3
1902107	4	37821806.0	1
1902108	4	37821335.0	1
1902109	4	37821339.0	1
1902110	4	37821423.0	1
1902111	4	37821745.0	1
1902112	4	37821746.0	1
1902113	4	37821754.0	3
1902117	4	37821358.0	1
1902118	4	37821359.0	1
1902119	4	37821360.0	1
1902120	4	37821362.0	2
1902122	4	37821402.0	2
1902124	4	37821427.0	1
1902125	4	37821481.0	1
1902126	4	37821484.0	1
1902127	4	37821491.0	2
1902129	4	37821492.0	1
1902130	4	37821493.0	1
1902131	4	37821518.0	1
1902132	4	37821531.0	1
1902133	4	37821532.0	1
1902134	4	37821566.0	1
1902135	4	37821600.0	14
1902149	4	37821603.0	4
1902150	4	37821612.0	2
1902151	4	37821672.0	2
1902152	4	37821679.0	1
1902153	4	37821765.0	1
1902156	4	37821799.0	9
1902165	4	37821800.0	2
1902167	4	37821801.0	1
1902188	4	37821830.0	10
1902223	4	37821832.0	2
1902225	4	37821835.0	10
1902235	4	37821839.0	6
1902241	4	37821847.0	4
1902249	4	37821464.0	1
1902250	4	37821490.0	1
1902251	4	37821525.0	1
1902252	4	37821537.0	2
1902253	4	37821589.0	1
1902254	4	37821669.0	3
1902256	4	37821674.0	2
1902258	4	37821726.0	2
1902259	4	37821768.0	1
1902260	4	37821778.0	1
1902261	4	37821782.0	1
1902262	4	37821788.0	1
1902264	4	37821346.0	2
1902266	4	37821350.0	1
1902268	4	37821449.0	4
1902272	4	37821450.0	7
1902279	4	37821451.0	1
1902280	4	37821452.0	2
1902282	4	37821453.0	1
1902283	4	37821454.0	3
1902289	4	37821458.0	2
1902291	4	37821459.0	1
1902294	4	37821524.0	2
1902296	4	37821578.0	1
1902297	4	37821585.0	2
1902298	4	37821586.0	2
1902299	4	37821590.0	3
1902302	4	37821611.0	1
1902304	4	37821613.0	1
1902305	4	37821614.0	1
1902306	4	37821615.0	1
1902311	4	37821617.0	2
1902313	4	37821618.0	5
1902318	4	37821619.0	4
1902322	4	37821620.0	4
1902326	4	37821624.0	1
1902327	4	37821625.0	2
1902329	4	37821629.0	1
1902330	4	37821696.0	1
1902331	4	37821737.0	2
1902333	4	37821744.0	1
1902334	4	37821849.0	2
1902336	4	37821397.0	2
1902338	4	37821550.0	2
1902342	4	37821604.0	2
1902344	4	37821714.0	2
1902345	4	37821826.0	1
1902350	4	37821555.0	1
1902357	4	37821667.0	1
1902363	4	37821838.0	1
1902364	4	37821880.0	4
1902368	4	37826777.0	1
1902369	4	37829990.0	1
1902370	4	37830015.0	1
1902371	4	37830045.0	1
1902372	4	37830046.0	1
1902373	4	37830047.0	1
1902374	4	37844355.0	1
1902375	4	37844366.0	1
1902376	4	37844370.0	1
1902377	4	37844404.0	1
1902378	4	37844458.0	2
1902380	4	37844497.0	1
1902381	4	37844517.0	1
1902382	4	37844534.0	1
1902383	4	37844541.0	1
1902384	4	37845655.0	1
1902385	4	37846950.0	2
1902387	4	37847034.0	2
1902389	4	37847043.0	1
1902390	4	37847062.0	2
1902392	4	37847098.0	1
1902393	4	37847099.0	1
1902394	4	37847215.0	1
1902395	4	37847277.0	1
1902396	4	37848557.0	1
1902397	4	37850235.0	1
1902398	4	37850273.0	1
1902399	4	37850281.0	2
1902401	4	37850282.0	1
1902402	4	37850283.0	3
1902405	4	37850310.0	1
1902406	4	37850339.0	1
1902407	4	37850340.0	4
1902411	4	37855700.0	1
1902412	4	37855625.0	1
1902413	4	37855636.0	1
1902414	4	37855651.0	1
1902415	4	37855661.0	3
1902418	4	37861506.0	1
1902419	4	37861560.0	2
1902421	4	37861663.0	2
1902423	4	37861664.0	1
1902424	4	37861665.0	2
1902426	4	37861666.0	2
1902428	4	37861667.0	1
1902429	4	37861893.0	1
1902430	4	37861924.0	2
1902431	4	37861943.0	1
1902432	4	37861962.0	2
1902433	4	37861966.0	1
1902434	4	37861979.0	1
1902435	4	37862011.0	1
1902436	4	37862018.0	2
1902437	4	37862021.0	5
1902438	4	37862025.0	1
1902439	4	37862038.0	1
1902440	4	37862049.0	2
1902442	4	37862053.0	1
1902443	4	37862058.0	1
1902444	4	37862078.0	3
1902446	4	37862081.0	1
1902447	4	37861547.0	3
1902450	4	37861582.0	1
1902451	4	37861600.0	1
1902452	4	37861636.0	2
1902453	4	37861724.0	1
1902454	4	37861770.0	1
1902455	4	37861783.0	1
1902456	4	37861784.0	1
1902457	4	37861794.0	1
1902458	4	37861813.0	2
1902459	4	37861856.0	2
1902461	4	37861886.0	2
1902462	4	37861985.0	1
1902463	4	37862010.0	3
1902466	4	37862014.0	1
1902467	4	37862015.0	2
1902469	4	37862017.0	2
1902471	4	37862020.0	1
1902475	4	37862041.0	1
1902476	4	37862079.0	1
1902477	4	37861530.0	2
1902479	4	37861543.0	1
1902480	4	37861567.0	1
1902481	4	37861570.0	2
1902482	4	37861616.0	1
1902483	4	37861681.0	1
1902484	4	37861687.0	1
1902485	4	37861688.0	2
1902487	4	37861690.0	1
1902488	4	37861744.0	2
1902489	4	37861789.0	2
1902491	4	37862006.0	3
1902492	4	37862007.0	1
1902493	4	37862044.0	2
1902494	4	37862055.0	1
1902495	4	37862072.0	2
1902496	4	37862074.0	10
1902501	4	37861804.0	4
1902502	4	37861866.0	2
1902504	4	37861867.0	1
1902505	4	37861894.0	1
1902506	4	37861908.0	2
1902508	4	37861963.0	1
1902509	4	37862002.0	1
1902510	4	37862003.0	1
1902512	4	37861624.0	1
1902522	4	37861641.0	1
1902523	4	37861642.0	1
1902524	4	37861799.0	1
1902525	4	37861800.0	2
1902526	4	37861801.0	1
1902527	4	37861802.0	1
1902531	4	37861805.0	1
1902533	4	37861816.0	1
1902534	4	37861758.0	2
1902536	4	37861919.0	5
1902537	4	37861937.0	8
1902538	4	37861948.0	1
1902539	4	37861995.0	1
1902542	4	37862040.0	1
1902544	4	37862052.0	1
1902545	4	37862068.0	3
1902546	4	37861716.0	2
1902548	4	37861720.0	2
1902550	4	37861752.0	1
1902551	4	37861753.0	1
1902552	4	37861754.0	1
1902553	4	37861777.0	6
1902559	4	37861857.0	2
1902563	4	37862071.0	10
1902574	4	37861735.0	1
1902575	4	37861773.0	1
1902576	4	37861782.0	1
1902578	4	37861949.0	1
1902579	4	37862880.0	1
1902580	4	37862898.0	5
1902585	4	37862906.0	1
1902586	4	37862912.0	1
1902587	4	37960405.0	1
1902588	4	37960747.0	3
1902589	4	37960748.0	2
1902590	4	37960750.0	3
1902591	4	37960751.0	2
1902592	4	37960752.0	1
1902593	4	37960753.0	1
1902594	4	37960754.0	10
1902597	4	37960756.0	6
1902598	4	37960757.0	6
1902599	4	37961035.0	12
1902600	4	37961041.0	45
1902606	4	37961043.0	6
1902607	4	37961044.0	6
1902608	4	37961047.0	31
1902610	4	37961062.0	17
1902611	4	37961063.0	13
1902612	4	37961076.0	2
1902613	4	37960524.0	3
1902614	4	37960555.0	13
1902617	4	37960558.0	1
1902618	4	37960576.0	3
1902619	4	37960577.0	4
1902620	4	37960578.0	4
1902622	4	37960579.0	6
1902624	4	37960613.0	6
1902626	4	37960621.0	7
1902627	4	37960622.0	6
1902628	4	37960624.0	14
1902629	4	37960654.0	4
1902630	4	37960688.0	4
1902631	4	37960908.0	8
1902634	4	37961039.0	16
1902638	4	37961078.0	2
1902639	4	37961087.0	21
1902650	4	37960542.0	12
1902651	4	37960837.0	13
1902652	4	37960892.0	18
1902655	4	37960896.0	9
1902656	4	37960907.0	3
1902657	4	37960911.0	2
1902658	4	37960912.0	3
1902659	4	37960913.0	5
1902660	4	37960426.0	3
1902661	4	37960427.0	2
1902662	4	37960434.0	1
1902663	4	37960455.0	4
1902664	4	37960456.0	10
1902665	4	37960457.0	2
1902666	4	37960497.0	1
1902667	4	37960635.0	1
1902668	4	37960671.0	5
1902669	4	37960796.0	7
1902671	4	37960952.0	3
1902672	4	37960953.0	2
1902673	4	37961005.0	17
1902677	4	37961007.0	2
1902678	4	37961012.0	2
1902679	4	37961015.0	10
1902680	4	37961046.0	3
1902681	4	37961055.0	12
1902682	4	37961082.0	1
1902683	4	37960602.0	3
1902684	4	37960649.0	3
1902685	4	37960523.0	14
1902686	4	37960682.0	3
1902688	4	37960683.0	4
1902689	4	37960684.0	7
1902691	4	37960686.0	3
1902693	4	37960687.0	2
1902695	4	37960720.0	4
1902697	4	37960721.0	10
1902698	4	37960793.0	3
1902699	4	37960810.0	7
1902700	4	37960895.0	13
1902704	4	37960897.0	4
1902705	4	37960898.0	7
1902707	4	37960899.0	2
1902708	4	37960900.0	2
1902709	4	37960965.0	11
1902710	4	37960966.0	3
1902711	4	37960967.0	7
1902712	4	37960968.0	11
1902713	4	37960969.0	12
1902714	4	37960522.0	9
1902715	4	37960480.0	2
1902716	4	37960481.0	2
1902717	4	37960482.0	1
1902718	4	37960530.0	5
1902719	4	37960532.0	6
1902720	4	37960538.0	12
1902721	4	37960556.0	3
1902722	4	37960557.0	2
1902725	4	37960580.0	3
1902726	4	37960584.0	2
1902728	4	37960585.0	1
1902729	4	37960608.0	10
1902730	4	37960630.0	3
1902731	4	37960658.0	3
1902732	4	37960822.0	3
1902733	4	37960997.0	3
1902734	4	37961001.0	3
1902735	4	37960469.0	4
1902736	4	37960520.0	11
1902737	4	37960521.0	8
1902748	4	37960562.0	7
1902749	4	37960569.0	8
1902752	4	37960588.0	8
1902753	4	37960637.0	4
1902754	4	37960803.0	3
1902755	4	37960838.0	14
1902756	4	37961019.0	3
1902757	4	37960475.0	6
1902762	4	37960508.0	5
1902765	4	37960515.0	5
1902767	4	37960537.0	8
1902771	4	37960582.0	2
1902772	4	37960583.0	3
1902774	4	37960589.0	3
1902775	4	37960616.0	5
1902776	4	37960805.0	4
1902777	4	37960851.0	4
1902778	4	37960852.0	3
1902779	4	37960854.0	1
1902780	4	37960855.0	3
1902782	4	37960977.0	1
1902783	4	37960981.0	2
1902784	4	37960982.0	5
1902787	4	37960983.0	3
1902788	4	37960415.0	1
1902789	4	37960465.0	3
1902790	4	37960476.0	3
1902791	4	37960486.0	4
1902792	4	37960495.0	7
1902793	4	37960496.0	13
1902798	4	37960567.0	4
1902799	4	37960605.0	4
1902800	4	37960797.0	3
1902801	4	37961048.0	16
1902807	4	37961049.0	4
1902808	4	37960402.0	1
1902809	4	37960470.0	2
1902810	4	37960471.0	2
1902811	4	37960473.0	3
1902812	4	37960489.0	4
1902813	4	37960492.0	5
1902816	4	37960493.0	1
1902817	4	37960494.0	1
1902819	4	37960514.0	1
1902822	4	37960552.0	8
1902823	4	37960765.0	6
1902824	4	37960766.0	5
1902825	4	37960767.0	4
1902826	4	37960768.0	3
1902828	4	37960902.0	3
1902830	4	37960443.0	7
1902831	4	37960451.0	5
1902832	4	37960468.0	1
1902833	4	37960509.0	11
1902835	4	37960591.0	1
1902836	4	37960775.0	7
1902838	4	37961067.0	19
1902842	4	37961070.0	19
1902844	4	37961071.0	5
1902847	4	37960421.0	2
1902848	4	37960429.0	1
1902849	4	37960430.0	4
1902850	4	37960431.0	2
1902852	4	37960449.0	2
1902853	4	37960708.0	5
1902854	4	37960976.0	4
1902855	4	37961066.0	2
1902857	4	37960433.0	3
1902858	4	37960452.0	3
1902859	4	37960460.0	3
1902860	4	37960487.0	2
1902861	4	37960634.0	6
1902862	4	37960677.0	13
1902863	4	37960839.0	11
1902864	4	37960973.0	1
1902865	4	37960974.0	3
1902866	4	37961032.0	3
1902867	4	37961034.0	7
1902869	4	37961036.0	11
1902873	4	37961060.0	1
1902874	4	37960407.0	1
1902875	4	37960408.0	1
1902876	4	37960418.0	4
1902879	4	37960678.0	3
1902880	4	37960972.0	1
1902881	4	37960975.0	3
1902886	4	37961052.0	6
1902890	4	37961056.0	10
1902894	4	37961086.0	1
1902897	4	37960539.0	9
1902898	4	37960667.0	2
1902899	4	37960668.0	3
1902900	4	37960857.0	2
1902901	4	37960924.0	15
1902902	4	37960926.0	4
1902903	4	37960927.0	5
1902904	4	37960928.0	3
1902905	4	37960933.0	7
1902907	4	37960937.0	4
1902908	4	37960948.0	7
1902909	4	37960964.0	19
1902910	4	37961013.0	15
1902912	4	37961045.0	3
1902917	4	37960993.0	7
1902918	4	37960994.0	8
1902919	4	37961027.0	5
1902923	4	37961028.0	7
1902928	4	37961054.0	17
1902931	4	37960484.0	3
1902933	4	37961037.0	14
1902940	4	37961038.0	6
1902948	4	37961072.0	11
1902950	4	37960549.0	7
1902951	4	37960550.0	5
1902955	4	37960998.0	9
1902964	4	37961002.0	18
1902980	4	37961040.0	4
1902986	4	37961042.0	2
1902987	4	37961083.0	8
1902991	4	37960989.0	9
1902995	4	37960991.0	6
1902999	4	37961008.0	5
1903001	4	37961017.0	7
1903003	4	37960874.0	3
1903004	4	37960950.0	7
1903005	4	37960951.0	3
1903008	4	37960960.0	3
1903009	4	37960963.0	7
1903010	4	37960986.0	30
1903017	4	37960410.0	1
1903018	4	37960995.0	4
1903019	4	37960999.0	3
1903024	4	37961024.0	2
1903033	4	37960980.0	3
1903038	4	37960988.0	8
1903045	4	37960669.0	3
1903049	4	37960725.0	7
1903050	4	37960742.0	6
1903051	4	37960785.0	5
1903053	4	37960826.0	3
1903054	4	37960827.0	5
1903055	4	37960870.0	12
1903056	4	37960871.0	4
1903058	4	37960947.0	4
1903060	4	37960970.0	8
1903063	4	37960971.0	9
1903064	4	37960985.0	2
1903066	4	37960992.0	1
1903069	4	37961004.0	12
1903078	4	37960626.0	5
1903080	4	37960631.0	6
1903081	4	37960647.0	5
1903084	4	37960648.0	3
1903086	4	37960650.0	3
1903087	4	37960651.0	5
1903089	4	37960656.0	7
1903092	4	37960743.0	6
1903093	4	37960744.0	4
1903094	4	37961022.0	9
1903095	4	37960467.0	1
1903105	4	37960691.0	2
1903111	4	37960735.0	10
1903112	4	37960736.0	13
1903117	4	37960769.0	7
1903120	4	37960787.0	4
1903124	4	37960825.0	2
1903126	4	37960873.0	2
1903130	4	37960893.0	2
1903131	4	37960921.0	9
1903138	4	37960511.0	6
1903140	4	37960623.0	3
1903144	4	37960672.0	3
1903146	4	37960695.0	6
1903150	4	37960880.0	3
1903151	4	37960881.0	11
1903152	4	37960888.0	3
1903157	4	37960922.0	9
1903162	4	37961079.0	4
1903163	4	37960414.0	2
1903165	4	37960599.0	2
1903166	4	37960600.0	1
1903167	4	37960601.0	8
1903170	4	37960606.0	4
1903174	4	37960607.0	11
1903183	4	37960617.0	5
1903184	4	37960620.0	3
1903192	4	37960625.0	6
1903194	4	37960640.0	6
1903201	4	37960840.0	4
1903202	4	37960957.0	6
1903206	4	37960962.0	2
1903211	4	37961014.0	5
1903214	4	37961021.0	4
1903216	4	37961023.0	4
1903220	4	37961053.0	2
1903221	4	37961057.0	1
1903222	4	37961074.0	3
1903224	4	37960438.0	1
1903226	4	37960474.0	2
1903227	4	37960479.0	2
1903229	4	37960510.0	5
1903230	4	37960517.0	2
1903232	4	37960560.0	6
1903233	4	37960681.0	3
1903234	4	37960727.0	3
1903238	4	37961051.0	1
1903245	4	37960411.0	1
1903246	4	37960423.0	3
1903247	4	37960463.0	1
1903249	4	37960706.0	3
1903251	4	37960938.0	7
1903252	4	37960940.0	4
1903256	4	37960428.0	2
1903257	4	37960477.0	6
1903259	4	37960478.0	1
1903261	4	37960490.0	7
1903262	4	37960501.0	3
1903263	4	37960526.0	1
1903269	4	37960709.0	1
1903271	4	37960930.0	4
1903272	4	37960485.0	6
1903273	4	37960536.0	3
1903276	4	37960561.0	3
1903280	4	37960565.0	1
1903286	4	37960614.0	3
1903291	4	37960945.0	5
1903292	4	37960446.0	2
1903299	4	37960500.0	1
1903302	4	37960553.0	13
1903307	4	37960554.0	3
1903312	4	37960593.0	5
1903314	4	37960646.0	5
1903315	4	37960863.0	4
1903318	4	37960923.0	5
1903327	4	37960864.0	1
1903328	4	37960865.0	2
1903331	4	37960932.0	2
1903339	4	37960629.0	5
1903342	4	37960653.0	8
1903343	4	37960660.0	2
1903350	4	37961020.0	3
1903351	4	37961030.0	15
1903359	4	37960513.0	3
1903360	4	37960540.0	1
1903361	4	37961080.0	12
1903370	4	37961081.0	2
1903375	4	37960450.0	3
1903377	4	37960488.0	5
1903382	4	37960534.0	2
1903383	4	37960689.0	2
1903384	4	37960869.0	3
1903390	4	37961031.0	9
1903403	4	37961009.0	2
1903404	4	37961010.0	9
1903406	4	37961029.0	9
1903410	4	37961064.0	1
1903411	4	37961073.0	2
1903412	4	37960425.0	4
1903417	4	37960442.0	5
1903418	4	37960461.0	2
1903420	4	37960807.0	2
1903423	4	37960934.0	4
1903428	4	37961025.0	3
1903440	4	37960734.0	2
1903445	4	37960800.0	2
1903447	4	37960801.0	1
1903448	4	37960802.0	4
1903455	4	37960811.0	2
1903456	4	37960831.0	5
1903457	4	37960878.0	7
1903458	4	37960891.0	2
1903459	4	37960920.0	2
1903476	4	37960597.0	4
1903477	4	37960636.0	2
1903482	4	37960901.0	1
1903484	4	37960903.0	7
1903486	4	37960987.0	3
1903500	4	37960483.0	2
1903503	4	37960778.0	1
1903504	4	37960832.0	6
1903505	4	37960833.0	2
1903507	4	37960859.0	1
1903508	4	37960860.0	3
1903509	4	37960861.0	1
1903512	4	37960929.0	3
1903519	4	37960639.0	1
1903522	4	37960694.0	1
1903524	4	37960722.0	2
1903525	4	37960723.0	5
1903528	4	37960916.0	2
1903530	4	37961011.0	4
1903536	4	37960505.0	2
1903538	4	37960506.0	2
1903540	4	37960531.0	2
1903543	4	37960763.0	1
1903545	4	37960670.0	6
1903549	4	37960685.0	2
1903550	4	37960696.0	1
1903551	4	37960697.0	3
1903552	4	37960698.0	2
1903553	4	37960745.0	8
1903554	4	37960758.0	2
1903555	4	37960784.0	2
1903556	4	37960814.0	5
1903563	4	37960724.0	3
1903565	4	37960726.0	9
1903572	4	37960848.0	2
1903583	4	37960835.0	1
1903594	4	37960559.0	4
1903595	4	37960791.0	1
1903596	4	37960829.0	4
1903598	4	37960830.0	6
1903613	4	37960847.0	1
1903614	4	37960867.0	2
1903617	4	37960914.0	3
1903618	4	37960915.0	1
1903623	4	37960543.0	7
1903626	4	37960546.0	4
1903627	4	37960551.0	1
1903635	4	37960571.0	1
1903636	4	37960572.0	4
1903644	4	37960905.0	4
1903645	4	37960906.0	1
1903656	4	37960738.0	2
1903661	4	37960444.0	4
1903677	4	37960718.0	3
1903686	4	37960503.0	7
1903687	4	37960507.0	1
1903691	4	37960528.0	5
1903693	4	37960652.0	3
1903694	4	37960701.0	2
1903702	4	37960541.0	1
1903708	4	37960547.0	3
1903710	4	37960548.0	1
1903712	4	37960586.0	5
1903713	4	37960619.0	3
1903714	4	37960633.0	4
1903715	4	37960673.0	1
1903725	4	37960746.0	2
1903727	4	37960749.0	1
1903728	4	37960755.0	4
1903729	4	37960762.0	2
1903730	4	37960782.0	4
1903731	4	37960783.0	4
1903733	4	37960821.0	4
1903740	4	37960813.0	2
1903744	4	37960815.0	3
1903747	4	37960875.0	3
1903750	4	37960894.0	4
1903751	4	37960925.0	4
1903755	4	37960949.0	7
1903765	4	37960732.0	4
1903767	4	37960733.0	1
1903770	4	37960759.0	4
1903773	4	37960817.0	4
1903774	4	37960844.0	1
1903775	4	37961016.0	3
1903776	4	37961033.0	12
1903789	4	37960675.0	2
1903790	4	37960676.0	1
1903796	4	37960961.0	2
1903798	4	37960728.0	8
1903800	4	37960798.0	1
1903820	4	37960595.0	1
1903821	4	37960615.0	5
1903829	4	37961026.0	2
1903845	4	37961000.0	1
1903847	4	37961003.0	4
1903857	4	37961006.0	2
1903866	4	37961050.0	1
1903867	4	37960657.0	7
1903876	4	37961069.0	1
1903878	4	37961077.0	3
1903882	4	37960574.0	1
1903886	4	37960632.0	1
1903889	4	37960638.0	4
1903907	4	37960628.0	1
1903911	4	37960904.0	3
1903935	4	37960644.0	2
1903936	4	37960680.0	2
1903956	4	37960849.0	1
1903962	4	37960525.0	9
1903973	4	37960570.0	1
1903977	4	37960816.0	2
1903985	4	37960422.0	1
1903993	4	37960740.0	3
1903996	4	37961058.0	2
1903997	4	37961059.0	1
1904006	4	37960472.0	2
1904013	4	37960788.0	5
1904015	4	37960789.0	5
1904028	4	37960459.0	1
1904029	4	37960499.0	1
1904030	4	37960819.0	1
1904068	4	37960786.0	2
1904074	4	37960990.0	3
1904082	4	37960424.0	1
1904086	4	37960772.0	3
1904096	4	37960955.0	2
1904111	4	37961018.0	1
1904121	4	37960529.0	2
1904129	4	37960711.0	2
1904133	4	37960809.0	1
1904168	4	37960447.0	1
1904169	4	37960836.0	1
1904173	4	37960942.0	5
1904182	4	37960741.0	4
1904204	4	37960889.0	2
1904205	4	37960890.0	1
1904212	4	37960939.0	6
1904215	4	37960946.0	5
1904218	4	37960978.0	2
1904231	4	37960535.0	4
1904233	4	37960737.0	1
1904235	4	37960779.0	4
1904236	4	37960780.0	4
1904251	4	37960661.0	1
1904252	4	37960662.0	2
1904254	4	37960663.0	2
1904270	4	37960693.0	2
1904272	4	37960702.0	4
1904274	4	37960707.0	2
1904278	4	37960715.0	8
1904279	4	37960717.0	1
1904289	4	37960739.0	4
1904296	4	37960760.0	1
1904299	4	37960770.0	3
1904301	4	37960776.0	1
1904305	4	37960781.0	1
1904312	4	37960806.0	2
1904315	4	37960820.0	2
1904316	4	37960823.0	1
1904325	4	37960841.0	2
1904326	4	37960846.0	1
1904327	4	37960850.0	2
1904331	4	37960856.0	1
1904357	4	37960575.0	4
1904360	4	37960581.0	2
1904368	4	37960774.0	3
1904378	4	37960598.0	3
1904384	4	37960641.0	1
1904385	4	37960642.0	1
1904386	4	37960643.0	1
1904389	4	37960910.0	1
1904390	4	37960719.0	2
1904406	4	37960504.0	1
1904409	4	37960518.0	2
1904410	4	37960519.0	1
1904417	4	37960790.0	4
1904427	4	37960516.0	1
1904436	4	37960440.0	1
1904438	4	37960512.0	3
1904446	4	37960587.0	1
1904455	4	37960502.0	1
1904460	4	37960533.0	2
1904498	4	37960773.0	4
1904508	4	37960876.0	2
1904509	4	37960877.0	4
1904511	4	37960879.0	4
1904517	4	37960704.0	4
1904521	4	37960714.0	1
1904548	4	37960566.0	1
1904560	4	37960824.0	1
1904581	4	37960545.0	1
1904619	4	37960804.0	2
1904621	4	37960808.0	1
1904640	4	37961065.0	6
1904649	4	37960919.0	1
1904651	4	37960936.0	2
1904669	4	37961061.0	1
1904673	4	37960498.0	1
1904698	4	37960665.0	2
1904703	4	37960764.0	2
1904716	4	37960771.0	2
1904726	4	37960842.0	1
1904734	4	37960458.0	1
1904736	4	37960596.0	1
1904744	4	37960777.0	1
1904779	4	37960996.0	3
1904784	4	37960866.0	3
1904786	4	37960868.0	1
1904796	4	37960872.0	1
1904807	4	37960883.0	1
1904808	4	37960884.0	1
1904809	4	37960887.0	1
1904834	4	37960909.0	1
1904855	4	37960943.0	7
1904869	4	37960956.0	1
1904870	4	37960958.0	1
1904871	4	37960959.0	2
1904941	4	37960931.0	1
1904943	4	37960935.0	1
1904971	4	37960603.0	1
1904974	4	37960700.0	4
1904981	4	37960703.0	1
1904993	4	37960592.0	1
1905046	4	37960862.0	1
1905057	4	37960979.0	1
1905059	4	37960716.0	1
1905074	4	37960679.0	1
1905129	4	37960794.0	1
1905130	4	37960795.0	1
1905139	4	37960954.0	2
1905143	4	37961084.0	1
1905174	4	38006903.0	1
1905175	4	38006997.0	1
1905176	4	38006998.0	1
1905177	4	38006999.0	1
1905178	4	38007000.0	1
1905179	4	38007001.0	1
1905180	4	38103031.0	1
1905181	4	38115806.0	1
1905184	4	38115820.0	3
1905187	4	38138664.0	1
1905188	4	38138743.0	1
1905189	4	38138794.0	1
1905190	4	38138801.0	3
1905193	4	38138803.0	1
1905194	4	38138885.0	1
1905195	4	38138954.0	2
1905197	4	38138966.0	1
1905198	4	38138967.0	1
1905199	4	38138968.0	1
1905200	4	38138969.0	2
1905202	4	38139043.0	2
1905204	4	38139124.0	2
1905206	4	38139125.0	6
1905212	4	38139128.0	3
1905213	4	38139129.0	5
1905218	4	38139130.0	1
1905219	4	38139131.0	4
1905223	4	38138769.0	1
1905224	4	38138779.0	1
1905225	4	38138877.0	1
1905226	4	38138946.0	1
1905227	4	38138947.0	1
1905228	4	38138948.0	2
1905230	4	38138956.0	1
1905231	4	38139054.0	2
1905233	4	38139096.0	1
1905234	4	38139110.0	1
1905235	4	38665260.0	1
1905236	4	38665262.0	1
1905237	4	38665464.0	1
1905238	4	38690595.0	1
1905239	4	38690640.0	1
1905240	4	38690678.0	1
1905241	4	38690679.0	1
1905242	4	38690680.0	1
1905243	4	38691053.0	1
1905244	4	38691059.0	1
1905245	4	38691074.0	1
1905246	4	38691111.0	1
1905247	4	38691261.0	1
1905248	4	38691433.0	1
1905249	4	38691462.0	2
1905251	4	38697097.0	1
1905252	4	38697150.0	1
1905253	4	38697412.0	1
1905254	4	38697413.0	1
1905255	4	38697532.0	1
1905256	4	38697533.0	1
1905257	4	38697544.0	1
1905258	4	38697929.0	1
1905259	4	38698034.0	1
1905260	4	38698035.0	4
1905264	4	38698093.0	1
1905265	4	38698095.0	3
1905268	4	38698096.0	1
1905269	4	38698218.0	1
1905270	4	38698545.0	1
1905271	4	38698677.0	1
1905272	4	38698797.0	1
1905273	4	38698798.0	1
1905274	4	38698888.0	1
1905275	4	38698956.0	1
1905276	4	38699018.0	1
1905277	4	38699138.0	1
1905278	4	38699264.0	1
1905279	4	38699381.0	1
1905280	4	38699393.0	1
1905281	4	38699430.0	2
1905283	4	38699446.0	1
1905284	4	38699524.0	1
1905285	4	38699577.0	1
1905286	4	38699670.0	3
1905289	4	38699878.0	1
1905290	4	38700150.0	2
1905291	4	38700181.0	1
1905292	4	38700182.0	2
1905293	4	38700183.0	2
1905294	4	38700236.0	1
1905295	4	38700237.0	1
1905296	4	38700238.0	1
1905297	4	38700388.0	1
1905298	4	38700402.0	1
1905299	4	38700404.0	2
1905301	4	38700424.0	1
1905302	4	38700540.0	1
1905303	4	38700590.0	1
1905304	4	38700591.0	1
1905305	4	38700592.0	1
1905306	4	38699480.0	1
1905307	4	38699504.0	2
1905309	4	38699566.0	1
1905310	4	38699612.0	1
1905311	4	38699678.0	1
1905312	4	38699899.0	1
1905315	4	38700273.0	1
1905317	4	38700186.0	5
1905322	4	38700187.0	2
1905324	4	38700188.0	1
1905325	4	38700189.0	1
1905326	4	38700226.0	1
1905327	4	38700227.0	1
1905328	4	38700359.0	2
1905330	4	38700373.0	1
1905331	4	38700396.0	1
1905332	4	38700397.0	2
1905334	4	38700504.0	1
1905335	4	38700505.0	1
1905336	4	38700506.0	3
1905339	4	38700564.0	1
1905340	4	38700755.0	1
1905341	4	38824347.0	1
1905342	4	38824386.0	6
1905343	4	38824387.0	3
1905344	4	38824435.0	6
1905345	4	38824447.0	3
1905346	4	38878235.0	1
1905347	4	38878245.0	3
1905350	4	38878414.0	1
1905351	4	38908607.0	1
1905352	4	38908619.0	1
1905353	4	38908671.0	2
1905354	4	38908675.0	2
1905356	4	38915052.0	1
1905357	4	38915073.0	1
1905358	4	38915074.0	1
1905359	4	38915075.0	1
1905360	4	38915076.0	1
1905361	4	38915077.0	2
1905363	4	38915078.0	1
1905364	4	38915079.0	1
1905365	4	38915080.0	1
1905366	4	38915081.0	1
1905367	4	38915082.0	1
1905368	4	38915083.0	2
1905370	4	38915084.0	1
1905371	4	38915085.0	3
1905374	4	38915086.0	1
1905375	4	38915087.0	1
1905376	4	38915113.0	1
1905377	4	38915127.0	1
1905378	4	38915129.0	1
1905379	4	38915130.0	1
1905380	4	38915137.0	1
1905381	4	38915141.0	9
1905390	4	38915142.0	2
1905392	4	38931448.0	1
1905393	4	38931469.0	2
1905395	4	38931470.0	1
1905396	4	38931471.0	1
1905397	4	38931472.0	1
1905398	4	38931473.0	1
1905399	4	38931494.0	1
1905400	4	38931453.0	3
1905403	4	38931454.0	1
1905404	4	38931455.0	1
1905405	4	38931456.0	1
1905406	4	38931463.0	1
1905407	4	38931482.0	2
1905409	4	38931483.0	2
1905411	4	38931484.0	1
1905412	4	38931504.0	1
1905413	4	38931562.0	1
1905414	4	38931563.0	1
1905415	4	38943526.0	1
1905416	4	38943546.0	1
1905417	4	38943550.0	1
1905418	4	38943608.0	2
1905420	4	38943628.0	1
1905421	4	38943742.0	2
1905423	4	38943883.0	1
1905424	4	38943914.0	1
1905425	4	38943934.0	1
1905426	4	38944056.0	2
1905428	4	38944057.0	2
1905430	4	38944058.0	2
1905432	4	38944061.0	1
1905433	4	38944062.0	1
1905434	4	38944087.0	1
1905435	4	38944140.0	3
1905438	4	38944166.0	1
1905439	4	38944201.0	1
1905440	4	38944205.0	1
1905441	4	38944274.0	2
1905443	4	38944333.0	1
1905444	4	38944490.0	1
1905445	4	38944516.0	2
1905447	4	38944532.0	1
1905448	4	38944586.0	2
1905449	4	38944607.0	1
1905450	4	38944652.0	1
1905451	4	38944653.0	1
1905452	4	38944666.0	7
1905458	4	38944667.0	2
1905460	4	38944672.0	2
1905462	4	38944673.0	4
1905466	4	38944674.0	1
1905467	4	38944675.0	1
1905468	4	38944676.0	1
1905469	4	38944689.0	1
1905470	4	38944707.0	1
1905471	4	38944715.0	1
1905472	4	38944727.0	2
1905473	4	38944792.0	2
1905475	4	38944825.0	1
1905476	4	38944826.0	2
1905478	4	38944827.0	3
1905481	4	38944832.0	1
1905482	4	38944864.0	1
1905483	4	38944889.0	1
1905484	4	38944908.0	1
1905485	4	38944909.0	1
1905486	4	38944914.0	1
1905487	4	38945029.0	1
1905488	4	38945047.0	1
1905489	4	38945126.0	1
1905490	4	38945168.0	1
1905491	4	38945190.0	1
1905492	4	38945192.0	1
1905493	4	38945281.0	1
1905494	4	38945296.0	1
1905495	4	38945311.0	1
1905496	4	38945365.0	1
1905497	4	38945472.0	1
1905498	4	38945478.0	1
1905499	4	38945493.0	1
1905500	4	38945510.0	1
1905501	4	38945511.0	1
1905502	4	38945547.0	1
1905503	4	38945691.0	1
1905504	4	38945692.0	3
1905507	4	38945703.0	2
1905509	4	38945704.0	1
1905510	4	38945716.0	1
1905511	4	38943504.0	1
1905512	4	38943534.0	1
1905513	4	38943599.0	1
1905514	4	38943633.0	1
1905515	4	38943634.0	1
1905516	4	38943638.0	1
1905517	4	38943639.0	1
1905518	4	38943753.0	1
1905519	4	38943887.0	1
1905520	4	38943888.0	1
1905521	4	38943889.0	1
1905522	4	38943890.0	2
1905524	4	38943942.0	2
1905526	4	38944083.0	1
1905527	4	38944092.0	1
1905528	4	38944104.0	2
1905530	4	38944116.0	1
1905531	4	38944165.0	2
1905533	4	38944177.0	1
1905534	4	38944178.0	1
1905535	4	38944203.0	1
1905536	4	38944208.0	1
1905537	4	38944209.0	1
1905538	4	38944215.0	1
1905539	4	38944280.0	1
1905540	4	38944388.0	1
1905541	4	38944389.0	2
1905543	4	38944390.0	1
1905544	4	38944406.0	1
1905545	4	38944504.0	1
1905546	4	38944550.0	1
1905547	4	38944567.0	2
1905550	4	38944587.0	1
1905551	4	38944599.0	1
1905552	4	38944600.0	2
1905554	4	38944619.0	3
1905557	4	38944620.0	1
1905558	4	38944630.0	1
1905559	4	38944634.0	3
1905563	4	38944691.0	1
1905564	4	38944696.0	1
1905565	4	38944708.0	1
1905567	4	38944758.0	1
1905568	4	38944761.0	1
1905569	4	38944839.0	1
1905570	4	38944894.0	1
1905571	4	38944957.0	1
1905572	4	38944993.0	1
1905573	4	38945034.0	1
1905574	4	38945049.0	3
1905577	4	38945153.0	1
1905578	4	38945159.0	1
1905579	4	38945182.0	1
1905580	4	38945203.0	1
1905581	4	38945316.0	1
1905582	4	38945352.0	1
1905583	4	38945428.0	1
1905584	4	38945430.0	1
1905585	4	38945432.0	1
1905586	4	38945504.0	1
1905587	4	38945633.0	1
1905588	4	38945634.0	1
1905589	4	38945635.0	1
1905590	4	38945680.0	1
1905591	4	38945681.0	1
1905592	4	38945693.0	1
1905593	4	38944521.0	1
1905594	4	38944685.0	1
1905595	4	38944686.0	1
1905596	4	38944726.0	1
1905597	4	38944819.0	3
1905600	4	38944861.0	1
1905601	4	38944902.0	1
1905602	4	38944903.0	1
1905603	4	38944913.0	1
1905604	4	38944927.0	4
1905608	4	38945243.0	1
1905609	4	38945331.0	1
1905610	4	38967093.0	1
1905611	4	38967094.0	1
1905612	4	38967095.0	1
1905613	4	38967096.0	1
1905614	4	38967097.0	2
1905616	4	38967098.0	1
1905617	4	38967245.0	1
1905618	4	38967246.0	1
1905619	4	38967249.0	1
1905620	4	39062813.0	9
1905629	4	39062844.0	2
1905631	4	39063001.0	1
1905632	4	39063002.0	8
1905640	4	39082101.0	1
1905641	4	39081981.0	9
1905650	4	39081984.0	3
1905653	4	39081989.0	6
1905659	4	39082008.0	6
1905665	4	39082048.0	3
1905668	4	39082049.0	2
1905670	4	39082050.0	3
1905673	4	39082058.0	1
1905674	4	39082080.0	1
1905675	4	39082099.0	1
1905676	4	39082102.0	1
1905677	4	39082103.0	3
1905680	4	39082104.0	4
1905684	4	39082108.0	1
1905685	4	39082113.0	4
1905689	4	39082130.0	2
1905691	4	39082133.0	1
1905692	4	39082144.0	1
1905693	4	39082149.0	3
1905696	4	39103373.0	1
1905697	4	39103374.0	1
1905698	4	39103375.0	2
1905700	4	39103376.0	1
1905701	4	39113035.0	2
1905703	4	39113110.0	4
1905707	4	39113067.0	35
1905742	4	39113079.0	4
1905746	4	39113080.0	1
1905747	4	39113081.0	1
1905748	4	39113108.0	6
1905754	4	39113146.0	9
1905763	4	39113147.0	23
1905786	4	39115343.0	3
1905789	4	39115353.0	6
1905795	4	39115384.0	2
1905797	4	39115385.0	2
1905798	4	39115386.0	1
1905799	4	39115387.0	4
1905803	4	39115172.0	20
1905823	4	39115173.0	2
1905825	4	39115180.0	1
1905826	4	39115188.0	4
1905830	4	39115206.0	1
1905831	4	39115207.0	5
1905836	4	39115244.0	2
1905838	4	39115245.0	1
1905839	4	39115262.0	3
1905842	4	39115270.0	1
1905843	4	39115318.0	1
1905844	4	39115272.0	1
1905845	4	39115277.0	2
1905846	4	39115305.0	1
1905847	4	39121037.0	2
1905848	4	39121038.0	1
1905849	4	39121041.0	3
1905850	4	39121042.0	2
1905852	4	39121043.0	2
1905853	4	39121062.0	3
1905856	4	39121275.0	2
1905857	4	39121276.0	3
1905858	4	39121277.0	2
1905859	4	39121278.0	3
1905861	4	39121279.0	4
1905863	4	39121280.0	2
1905865	4	39121281.0	1
1905866	4	39121282.0	1
1905867	4	39121283.0	2
1905869	4	39121286.0	8
1905870	4	39121290.0	1
1905871	4	39121337.0	2
1905872	4	39121370.0	1
1905873	4	39121371.0	1
1905874	4	39121372.0	4
1905878	4	39121373.0	1
1905879	4	39121407.0	2
1905880	4	39121425.0	1
1905881	4	39121476.0	1
1905882	4	39121487.0	2
1905884	4	39121488.0	3
1905886	4	39121490.0	2
1905887	4	39121491.0	4
1905888	4	39121499.0	1
1905889	4	39121500.0	1
1905890	4	39121501.0	1
1905891	4	39121504.0	1
1905892	4	39121592.0	3
1905893	4	39121601.0	2
1905894	4	39121617.0	1
1905895	4	39121654.0	1
1905896	4	39121685.0	2
1905897	4	39121746.0	1
1905898	4	39121747.0	1
1905899	4	39121748.0	6
1905905	4	39121831.0	1
1905906	4	39121832.0	2
1905907	4	39121834.0	2
1905908	4	39121899.0	4
1905910	4	39121900.0	1
1905911	4	39121901.0	4
1905914	4	39121902.0	1
1905915	4	39121903.0	1
1905916	4	39121904.0	7
1905923	4	39121905.0	1
1905924	4	39121935.0	2
1905926	4	39121961.0	3
1905927	4	39121962.0	2
1905928	4	39122047.0	3
1905929	4	39122145.0	1
1905930	4	39122148.0	2
1905931	4	39122160.0	3
1905932	4	39122171.0	1
1905933	4	39121036.0	2
1905934	4	39121052.0	1
1905935	4	39121053.0	1
1905936	4	39121054.0	1
1905937	4	39121058.0	1
1905938	4	39121076.0	2
1905940	4	39121077.0	2
1905941	4	39121078.0	2
1905943	4	39121128.0	1
1905944	4	39121129.0	2
1905945	4	39121294.0	1
1905946	4	39121299.0	5
1905949	4	39121310.0	1
1905950	4	39121354.0	1
1905951	4	39121355.0	1
1905952	4	39121378.0	2
1905953	4	39121430.0	2
1905955	4	39121431.0	1
1905956	4	39121505.0	1
1905957	4	39121574.0	4
1905959	4	39121575.0	3
1905961	4	39121598.0	2
1905962	4	39121625.0	2
1905963	4	39121707.0	2
1905964	4	39121708.0	1
1905965	4	39121800.0	1
1905966	4	39121805.0	2
1905967	4	39121806.0	4
1905969	4	39121813.0	5
1905971	4	39121016.0	1
1905975	4	39121045.0	4
1905976	4	39121099.0	1
1905977	4	39121224.0	3
1905980	4	39121236.0	4
1905983	4	39121243.0	1
1905984	4	39121302.0	1
1905986	4	39121340.0	1
1905987	4	39121341.0	2
1905988	4	39121342.0	1
1905989	4	39121364.0	1
1905990	4	39121381.0	1
1905991	4	39121382.0	1
1905992	4	39121440.0	2
1905994	4	39121454.0	2
1905996	4	39121455.0	3
1905999	4	39121456.0	1
1906000	4	39121481.0	1
1906001	4	39121485.0	1
1906002	4	39121585.0	4
1906003	4	39121586.0	8
1906007	4	39121587.0	10
1906012	4	39121588.0	3
1906013	4	39121618.0	2
1906015	4	39121775.0	1
1906016	4	39121776.0	1
1906017	4	39121777.0	3
1906019	4	39121856.0	6
1906025	4	39122009.0	11
1906028	4	39122010.0	2
1906029	4	39122011.0	3
1906030	4	39122012.0	4
1906034	4	39122013.0	4
1906038	4	39122014.0	1
1906039	4	39122015.0	2
1906041	4	39122016.0	1
1906042	4	39122017.0	2
1906044	4	39122018.0	1
1906045	4	39122083.0	3
1906047	4	39122110.0	4
1906053	4	39121133.0	2
1906054	4	39121144.0	1
1906055	4	39121155.0	1
1906056	4	39121214.0	2
1906058	4	39121216.0	1
1906059	4	39121223.0	1
1906060	4	39121225.0	1
1906061	4	39121247.0	1
1906062	4	39121475.0	1
1906063	4	39121484.0	5
1906064	4	39121507.0	1
1906065	4	39121526.0	1
1906070	4	39121645.0	1
1906071	4	39121646.0	1
1906072	4	39121647.0	1
1906073	4	39121648.0	1
1906074	4	39121649.0	2
1906075	4	39121691.0	3
1906076	4	39121692.0	1
1906078	4	39121720.0	1
1906079	4	39121778.0	1
1906080	4	39121796.0	5
1906085	4	39121802.0	9
1906093	4	39121119.0	3
1906097	4	39121145.0	1
1906098	4	39121149.0	2
1906099	4	39121179.0	1
1906100	4	39121206.0	1
1906101	4	39121207.0	4
1906106	4	39121565.0	2
1906108	4	39121566.0	1
1906109	4	39121567.0	1
1906110	4	39121568.0	1
1906111	4	39121569.0	1
1906112	4	39121570.0	2
1906113	4	39121571.0	2
1906115	4	39121572.0	1
1906116	4	39121573.0	1
1906119	4	39121576.0	2
1906121	4	39121577.0	1
1906122	4	39121578.0	1
1906123	4	39121579.0	1
1906124	4	39121580.0	1
1906125	4	39121581.0	3
1906128	4	39121582.0	2
1906130	4	39121583.0	1
1906131	4	39121584.0	1
1906140	4	39121589.0	1
1906141	4	39121590.0	1
1906142	4	39121591.0	3
1906147	4	39121593.0	3
1906150	4	39121594.0	3
1906153	4	39121595.0	13
1906166	4	39121596.0	2
1906168	4	39121597.0	3
1906171	4	39121599.0	5
1906176	4	39121600.0	1
1906178	4	39121602.0	1
1906179	4	39121603.0	2
1906181	4	39121604.0	1
1906182	4	39121605.0	3
1906184	4	39121608.0	1
1906185	4	39121609.0	1
1906186	4	39121610.0	2
1906188	4	39121611.0	1
1906189	4	39121681.0	1
1906191	4	39121687.0	3
1906192	4	39121689.0	1
1906193	4	39121690.0	1
1906196	4	39121693.0	1
1906197	4	39121695.0	1
1906198	4	39121696.0	1
1906199	4	39121698.0	1
1906200	4	39121699.0	3
1906203	4	39121700.0	1
1906204	4	39121703.0	2
1906205	4	39121710.0	1
1906206	4	39121715.0	1
1906207	4	39121724.0	1
1906208	4	39121798.0	1
1906209	4	39121911.0	1
1906210	4	39121971.0	1
1906211	4	39122022.0	7
1906218	4	39122054.0	2
1906219	4	39122077.0	13
1906232	4	39122078.0	1
1906233	4	39122079.0	1
1906234	4	39122106.0	6
1906240	4	39122107.0	3
1906243	4	39121035.0	1
1906254	4	39121423.0	1
1906255	4	39121549.0	2
1906257	4	39121550.0	1
1906258	4	39121551.0	2
1906260	4	39121552.0	1
1906261	4	39121620.0	7
1906269	4	39121797.0	1
1906270	4	39121069.0	7
1906277	4	39121100.0	2
1906279	4	39121106.0	2
1906281	4	39121109.0	1
1906282	4	39121125.0	1
1906284	4	39121272.0	4
1906288	4	39121273.0	2
1906289	4	39121274.0	1
1906299	4	39121297.0	1
1906300	4	39121298.0	2
1906304	4	39121328.0	2
1906306	4	39121329.0	1
1906307	4	39121356.0	1
1906308	4	39121368.0	21
1906320	4	39121377.0	1
1906322	4	39121406.0	1
1906324	4	39121478.0	1
1906325	4	39121479.0	1
1906326	4	39121483.0	1
1906334	4	39121629.0	1
1906335	4	39121686.0	1
1906338	4	39121702.0	1
1906340	4	39121736.0	1
1906341	4	39121761.0	1
1906345	4	39121817.0	2
1906347	4	39121818.0	2
1906349	4	39121819.0	1
1906350	4	39121820.0	3
1906353	4	39121821.0	1
1906354	4	39121830.0	1
1906355	4	39121840.0	3
1906357	4	39121890.0	1
1906361	4	39121915.0	1
1906365	4	39122066.0	1
1906366	4	39122067.0	1
1906367	4	39122070.0	1
1906368	4	39122084.0	2
1906370	4	39122091.0	1
1906371	4	39122132.0	1
1906372	4	39122162.0	7
1906378	4	39122180.0	1
1906379	4	39122193.0	1
1906380	4	39122194.0	2
1906381	4	39121246.0	1
1906382	4	39121261.0	1
1906383	4	39121262.0	1
1906384	4	39121263.0	1
1906387	4	39121635.0	1
1906388	4	39121694.0	2
1906390	4	39121837.0	1
1906391	4	39122039.0	1
1906392	4	39122043.0	1
1906393	4	39122044.0	1
1906394	4	39122045.0	2
1906397	4	39122064.0	2
1906398	4	39122065.0	1
1906399	4	39122141.0	11
1906404	4	39122149.0	3
1906406	4	39122150.0	1
1906407	4	39122156.0	2
1906409	4	39121315.0	1
1906410	4	39121316.0	1
1906411	4	39121317.0	3
1906414	4	39121322.0	1
1906415	4	39121353.0	1
1906425	4	39121369.0	1
1906426	4	39121384.0	1
1906427	4	39121410.0	1
1906428	4	39121482.0	1
1906430	4	39121489.0	1
1906434	4	39121496.0	1
1906435	4	39121513.0	2
1906437	4	39121973.0	1
1906440	4	39122086.0	5
1906444	4	39122097.0	4
1906446	4	39122119.0	1
1906447	4	39122120.0	1
1906448	4	39122159.0	26
1906470	4	39122175.0	1
1906471	4	39122190.0	17
1906487	4	39122191.0	3
1906489	4	39122196.0	4
1906496	4	39121659.0	1
1906497	4	39121663.0	3
1906498	4	39121664.0	1
1906499	4	39121674.0	1
1906500	4	39121675.0	1
1906501	4	39121676.0	1
1906502	4	39121677.0	1
1906503	4	39121688.0	1
1906504	4	39121706.0	1
1906505	4	39121786.0	3
1906508	4	39121787.0	1
1906509	4	39121799.0	1
1906511	4	39121815.0	6
1906519	4	39121650.0	5
1906524	4	39121660.0	1
1906527	4	39121767.0	1
1906528	4	39121768.0	2
1906531	4	39121779.0	2
1906532	4	39121792.0	1
1906533	4	39121861.0	1
1906534	4	39121925.0	1
1906535	4	39121930.0	2
1906537	4	39121958.0	1
1906538	4	39121975.0	1
1906541	4	39122052.0	1
1906543	4	39121833.0	2
1906546	4	39121835.0	1
1906547	4	39121836.0	1
1906548	4	39121838.0	1
1906550	4	39121841.0	1
1906551	4	39121842.0	1
1906552	4	39121845.0	1
1906553	4	39121846.0	1
1906554	4	39121847.0	1
1906555	4	39121848.0	2
1906557	4	39121908.0	1
1906558	4	39121944.0	1
1906559	4	39122002.0	1
1906560	4	39122003.0	1
1906561	4	39122005.0	2
1906563	4	39122006.0	1
1906564	4	39122007.0	1
1906565	4	39122008.0	1
1906566	4	39122056.0	2
1906568	4	39122087.0	1
1906572	4	39121780.0	3
1906575	4	39121781.0	1
1906576	4	39121782.0	1
1906577	4	39121783.0	1
1906578	4	39121801.0	1
1906580	4	39121803.0	2
1906582	4	39121804.0	1
1906585	4	39121823.0	1
1906586	4	39121824.0	1
1906587	4	39121825.0	1
1906589	4	39122059.0	1
1906590	4	39122061.0	1
1906591	4	39122151.0	1
1906592	4	39122157.0	4
1906600	4	39122177.0	1
1906601	4	39122178.0	2
1906616	4	39122113.0	1
1906617	4	39122114.0	1
1906618	4	39122115.0	1
1906619	4	39122147.0	1
1906620	4	39122153.0	1
1906624	4	39121885.0	3
1906627	4	39121886.0	3
1906630	4	39121887.0	1
1906631	4	39121888.0	1
1906632	4	39121955.0	1
1906633	4	39121997.0	1
1906635	4	39122122.0	1
1906644	4	39122176.0	1
1906645	4	39253178.0	2
1906647	4	39253179.0	1
1906648	4	39253180.0	1
1906649	4	39253181.0	1
1906650	4	39253228.0	1
1906651	4	39253234.0	1
1906652	4	39253235.0	1
1906653	4	39253289.0	1
1906654	4	39268028.0	1
1906655	4	39268038.0	1
1906656	4	39268039.0	3
1906659	4	39268044.0	1
1906660	4	39268045.0	1
1906661	4	39268051.0	2
1906663	4	39268053.0	2
1906665	4	39268054.0	1
1906666	4	39274909.0	8
1906674	4	39274910.0	3
1906677	4	39274911.0	2
1906679	4	39274912.0	1
1906680	4	39274913.0	3
1906683	4	39274914.0	2
1906685	4	39274915.0	2
1906687	4	39274916.0	1
1906688	4	39274951.0	3
1906691	4	39274954.0	1
1906692	4	39277079.0	1
1906693	4	39277104.0	5
1906698	4	39278564.0	1
1906699	4	39278568.0	5
1906704	4	39458741.0	1
1906705	4	39458743.0	3
1906708	4	39458744.0	3
1906711	4	39458772.0	1
1906712	4	39458802.0	1
1906713	4	39458804.0	1
1906714	4	39458844.0	1
1906715	4	39458394.0	5
1906720	4	39458398.0	8
1906723	4	39458425.0	3
1906726	4	39458440.0	4
1906730	4	39458446.0	1
1906731	4	39458447.0	3
1906734	4	39458494.0	1
1906735	4	39458500.0	1
1906736	4	39458523.0	1
1906737	4	39458526.0	1
1906743	4	39458419.0	1
1906744	4	39458489.0	1
1906745	4	39458498.0	1
1906746	4	39458511.0	1
1906747	4	39458632.0	1
1906748	4	39460826.0	1
1906749	4	39460827.0	2
1906751	4	39460854.0	1
1906752	4	39460888.0	1
1906753	4	39460901.0	1
1906754	4	39460917.0	1
1906755	4	39460821.0	5
1906760	4	39460921.0	2
1906762	4	39460922.0	1
1906763	4	39462209.0	10
1906773	4	39462210.0	1
1906774	4	39462211.0	1
1906775	4	39462212.0	1
1906776	4	39462213.0	2
1906778	4	39462214.0	2
1906780	4	39462215.0	2
1906782	4	39462216.0	2
1906784	4	39462217.0	3
1906787	4	39462218.0	1
1906788	4	39462219.0	1
1906789	4	39462266.0	6
1906795	4	39462267.0	2
1906797	4	39462268.0	3
1906800	4	39462269.0	2
1906802	4	39462271.0	3
1906805	4	39462272.0	4
1906809	4	39462273.0	4
1906813	4	39462274.0	6
1906819	4	39463601.0	1
1906820	4	39463603.0	1
1906821	4	39463604.0	1
1906822	4	39463605.0	4
1906826	4	39463606.0	1
1906827	4	39463607.0	1
1906828	4	39463608.0	1
1906829	4	39463609.0	1
1906830	4	39463610.0	1
1906831	4	39463611.0	2
1906833	4	39463662.0	1
1906834	4	39463694.0	1
1906835	4	39463705.0	1
1906836	4	39463740.0	17
1906853	4	39463741.0	2
1906855	4	39463745.0	1
1906856	4	39463749.0	6
1906862	4	39463758.0	1
1906863	4	39463760.0	5
1906868	4	39467547.0	1
1906869	4	39467589.0	1
1906870	4	39467610.0	1
1906871	4	39470052.0	1
1906872	4	39470093.0	1
1906873	4	39470108.0	1
1906874	4	39470136.0	1
1906875	4	39473160.0	1
1906876	4	39477120.0	1
1906877	4	39477217.0	3
1906880	4	39477226.0	1
1906881	4	39477317.0	1
1906882	4	39477318.0	1
1906883	4	39477319.0	1
1906884	4	39477320.0	1
1906885	4	39477379.0	1
1906886	4	39477380.0	1
1906887	4	39477413.0	2
1906889	4	39477427.0	1
1906890	4	39477452.0	2
1906892	4	39477463.0	2
1906894	4	39477493.0	1
1906895	4	39477533.0	3
1906898	4	39477275.0	2
1906900	4	39477276.0	1
1906901	4	39477277.0	1
1906902	4	39477465.0	3
1906905	4	39477534.0	1
1906906	4	39477632.0	2
1906908	4	39480887.0	1
1906909	4	39480967.0	4
1906913	4	39481044.0	2
1906915	4	39481045.0	1
1906916	4	39481046.0	1
1906917	4	39481059.0	2
1906919	4	39481066.0	1
1906920	4	39481129.0	1
1906921	4	39481170.0	2
1906923	4	39481171.0	1
1906924	4	39481172.0	1
1906925	4	39481277.0	1
1906926	4	39481348.0	1
1906927	4	39481404.0	1
1906928	4	39481421.0	1
1906929	4	39481441.0	1
1906930	4	39481516.0	1
1906931	4	39481534.0	2
1906933	4	39551811.0	2
1906935	4	39552013.0	1
1906936	4	39552081.0	1
1906937	4	39552143.0	1
1906938	4	39551838.0	1
1906939	4	39551973.0	1
1906940	4	39552071.0	1
1906941	4	39556529.0	1
1906942	4	39556440.0	3
1906945	4	39556455.0	1
1906946	4	39556534.0	1
1906947	4	39605104.0	1
1906948	4	39638740.0	3
1906951	4	39638786.0	5
1906956	4	39638865.0	1
1906957	4	39698209.0	1
1906958	4	39698259.0	1
1906959	4	39698310.0	7
1906960	4	39698345.0	1
1906961	4	39698377.0	3
1906964	4	39698378.0	1
1906965	4	39698379.0	1
1906966	4	39698380.0	2
1906968	4	39698278.0	1
1906969	4	39698331.0	1
1906970	4	39698332.0	1
1906971	4	39698203.0	1
1906972	4	39698247.0	1
1906973	4	39698354.0	2
1906975	4	39698193.0	1
1906976	4	39698323.0	4
1906980	4	39698155.0	1
1906987	4	39698311.0	2
1906989	4	39755664.0	1
1906990	4	39755726.0	8
1906998	4	39755709.0	2
1907000	4	39755713.0	1
1907001	4	39767747.0	1
1907002	4	39774909.0	4
1907005	4	39774883.0	1
1907006	4	39774870.0	1
1907007	4	39774871.0	1
1907008	4	39774901.0	7
1907015	4	39774902.0	2
1907017	4	39774903.0	2
1907019	4	39774906.0	2
1907021	4	39774907.0	1
1907022	4	39774908.0	2
1907025	4	39774888.0	2
1907027	4	39774889.0	2
1907029	4	39774900.0	3
1907032	4	39774845.0	2
1907034	4	39774846.0	2
1907036	4	39774847.0	1
1907037	4	39774848.0	1
1907038	4	39774849.0	1
1907039	4	39774877.0	1
1907040	4	39774894.0	1
1907041	4	39774899.0	2
1907043	4	39777692.0	1
1907044	4	39777705.0	1
1907045	4	39777753.0	3
1907046	4	39777732.0	1
1907047	4	39777742.0	2
1907048	4	39777796.0	1
1907049	4	39777756.0	1
1907050	4	39777790.0	1
1907051	4	39777754.0	2
1907053	4	39777749.0	6
1907062	4	39777755.0	2
1907064	4	39777766.0	1
1907065	4	39777805.0	1
1907066	4	39778584.0	7
1907067	4	39778555.0	2
1907069	4	39778556.0	2
1907070	4	39778559.0	1
1907071	4	39778398.0	1
1907072	4	39778440.0	1
1907073	4	39778386.0	1
1907074	4	39778413.0	1
1907075	4	39778621.0	16
1907076	4	39778380.0	1
1907078	4	39778622.0	3
1907079	4	39778415.0	1
1907080	4	39778625.0	1
1907081	4	39778379.0	1
1907082	4	39778565.0	1
1907083	4	39778566.0	1
1907084	4	39778567.0	1
1907085	4	39778607.0	1
1907086	4	39778438.0	1
1907087	4	39778455.0	1
1907088	4	39778393.0	1
1907089	4	39778436.0	1
1907090	4	39778564.0	1
1907091	4	39778891.0	1
1907092	4	39779011.0	2
1907094	4	39779046.0	1
1907095	4	39779066.0	1
1907096	4	39779067.0	1
1907097	4	39779283.0	1
1907098	4	39779286.0	1
1907099	4	39779591.0	1
1907100	4	39779653.0	2
1907102	4	39778516.0	1
1907103	4	39778517.0	1
1907104	4	39778518.0	1
1907105	4	39778519.0	1
1907106	4	39778520.0	1
1907107	4	39778521.0	1
1907108	4	39778544.0	1
1907109	4	39778507.0	1
1907110	4	39778508.0	1
1907111	4	39778526.0	1
1907112	4	39778550.0	1
1907114	4	39778405.0	1
1907115	4	39778547.0	1
1907116	4	39778561.0	1
1907117	4	39778580.0	2
1907125	4	39778449.0	1
1907126	4	39778450.0	2
1907128	4	39778486.0	3
1907131	4	39778589.0	14
1907144	4	39778614.0	5
1907148	4	39778560.0	3
1907151	4	39778599.0	1
1907153	4	39778615.0	1
1907154	4	39778366.0	1
1907166	4	39778620.0	1
1907168	4	39778592.0	1
1907169	4	39778732.0	1
1907170	4	39778845.0	1
1907171	4	39778877.0	1
1907172	4	39778878.0	2
1907174	4	39778901.0	1
1907175	4	39779120.0	1
1907176	4	39779121.0	1
1907177	4	39779425.0	1
1907178	4	39779435.0	1
1907179	4	39779437.0	1
1907180	4	39779490.0	2
1907182	4	39779491.0	1
1907183	4	39779492.0	1
1907184	4	39779493.0	2
1907186	4	39779514.0	2
1907187	4	39780011.0	1
1907188	4	39780051.0	1
1907189	4	39778573.0	4
1907196	4	39778385.0	1
1907197	4	39778472.0	1
1907198	4	39778501.0	1
1907199	4	39778551.0	1
1907202	4	39778603.0	2
1907204	4	39779095.0	1
1907205	4	39779480.0	1
1907206	4	39779481.0	1
1907208	4	39779515.0	1
1907209	4	39779516.0	1
1907210	4	39779733.0	1
1907211	4	39780159.0	1
1907212	4	39780761.0	1
1907213	4	39780852.0	1
1907214	4	39780929.0	1
1907215	4	39780930.0	1
1907216	4	39781027.0	1
1907217	4	39781028.0	2
1907219	4	39781029.0	2
1907221	4	39781149.0	1
1907222	4	39781429.0	1
1907223	4	39781432.0	2
1907225	4	39781433.0	1
1907226	4	39781434.0	1
1907227	4	39781634.0	1
1907228	4	39781757.0	1
1907229	4	39782166.0	1
1907230	4	39782272.0	1
1907231	4	39782309.0	1
1907232	4	39782324.0	2
1907234	4	39782476.0	2
1907236	4	39782576.0	1
1907237	4	39782687.0	1
1907238	4	39779639.0	1
1907239	4	39973037.0	1
1907240	4	39973052.0	1
1907241	4	39973088.0	1
1907242	4	39973183.0	1
1907243	4	39973242.0	4
1907247	4	39973245.0	1
1907248	4	39973247.0	1
1907249	4	39973254.0	1
1907250	4	39973262.0	2
1907252	4	39973263.0	4
1907256	4	39973340.0	1
1907257	4	39972730.0	9
1907266	4	39972755.0	1
1907267	4	39972792.0	2
1907269	4	39972838.0	2
1907271	4	39972839.0	1
1907272	4	39972840.0	1
1907273	4	39972941.0	1
1907274	4	39972942.0	1
1907275	4	39972943.0	3
1907278	4	39972944.0	12
1907290	4	39973040.0	1
1907291	4	39973041.0	2
1907293	4	39973042.0	1
1907294	4	39976566.0	1
1907295	4	39976576.0	1
1907296	4	39977457.0	5
1907301	4	39977474.0	1
1907302	4	39977486.0	22
1907324	4	40020993.0	1
1907325	4	40021007.0	2
1907327	4	40021039.0	1
1907328	4	40021107.0	1
1907329	4	40021156.0	1
1907330	4	40021246.0	1
1907331	4	40021257.0	1
1907332	4	40021268.0	1
1907333	4	40021294.0	1
1907334	4	40021313.0	1
1907335	4	40021375.0	1
1907336	4	40021417.0	3
1907339	4	40021418.0	1
1907340	4	40021501.0	1
1907341	4	40021529.0	1
1907342	4	40021137.0	1
1907343	4	40021470.0	1
1907344	4	40021483.0	1
1907345	4	40021497.0	1
1907346	4	40021498.0	1
1907347	4	40021520.0	1
1907348	4	40021555.0	2
1907350	4	40021556.0	8
1907358	4	40021254.0	1
1907359	4	40021324.0	1
1907360	4	40021355.0	1
1907361	4	40021431.0	1
1907362	4	40021463.0	1
1907363	4	40021464.0	2
1907365	4	40021479.0	1
1907366	4	40021495.0	1
1907367	4	40021496.0	1
1907368	4	40021511.0	1
1907369	4	40044108.0	1
1907370	4	40156430.0	3
1907373	4	40156519.0	1
1907374	4	40156726.0	2
1907376	4	40156929.0	2
1907378	4	40157194.0	2
1907380	4	40157195.0	2
1907382	4	40157196.0	1
1907383	4	40157197.0	1
1907384	4	40157366.0	1
1907385	4	40157478.0	1
1907386	4	40157543.0	1
1907387	4	40157777.0	2
1907389	4	40786125.0	1
1907390	4	40786234.0	2
1907392	4	40786307.0	2
1907394	4	40786308.0	1
1907395	4	40786309.0	1
1907396	4	40786310.0	1
1907397	4	40786399.0	1
1907398	4	40786545.0	2
1907400	4	40786546.0	1
1907401	4	40786547.0	1
1907402	4	40786597.0	1
1907403	4	40786742.0	1
1907404	4	40787018.0	2
1907406	4	40786137.0	2
1907408	4	40786233.0	1
1907409	4	40786438.0	1
1907410	4	40786619.0	2
1907412	4	40786647.0	2
1907414	4	40786772.0	2
1907416	4	40786917.0	3
1907419	4	40786110.0	1
1907420	4	40786111.0	2
1907422	4	40786200.0	1
1907423	4	40786285.0	2
1907425	4	40786287.0	2
1907426	4	40786289.0	6
1907427	4	40786291.0	1
1907428	4	40786349.0	1
1907429	4	40786510.0	1
1907430	4	40786558.0	1
1907431	4	40786681.0	1
1907432	4	40786813.0	1
1907433	4	40786083.0	1
1907434	4	40786084.0	1
1907435	4	40786192.0	1
1907436	4	40786263.0	2
1907438	4	40786341.0	1
1907439	4	40786342.0	1
1907440	4	40786343.0	1
1907441	4	40786344.0	1
1907442	4	40786495.0	2
1907444	4	40786689.0	5
1907449	4	40786800.0	4
1907451	4	40786091.0	2
1907453	4	40786199.0	1
1907460	4	40786290.0	1
1907461	4	40786376.0	2
1907463	4	40786569.0	5
1907468	4	40786805.0	1
1907469	4	40786809.0	3
1907471	4	40786820.0	3
1907474	4	40786828.0	2
1907476	4	40786459.0	3
1907479	4	40786498.0	7
1907486	4	40786988.0	1
1907487	4	40787015.0	1
1907488	4	40787016.0	1
1907489	4	40786508.0	1
1907490	4	40786509.0	1
1907491	4	40786511.0	1
1907492	4	40786512.0	1
1907493	4	40786758.0	1
1907494	4	40786759.0	1
1907495	4	40786760.0	1
1907496	4	40786761.0	1
1907497	4	40786707.0	1
1907498	4	40786795.0	4
1907505	4	40786971.0	4
1907509	4	40786978.0	1
1907510	4	40787002.0	1
1907511	4	40786995.0	1
1907512	4	40786983.0	1
1907513	4	40786984.0	17
1907530	4	40786997.0	2
1907532	4	40787014.0	1
1907533	4	41260652.0	1
1907534	4	41268290.0	1
1907535	4	41268291.0	1
1907536	4	41268343.0	1
1907537	4	41268135.0	1
1907538	4	41268204.0	1
1907539	4	41268205.0	1
1907540	4	41268321.0	2
1907542	4	41268363.0	1
1907543	4	41268373.0	2
1907545	4	41268408.0	1
1907546	4	41268410.0	1
1907547	4	41268213.0	1
1907548	4	41268253.0	1
1907549	4	41268278.0	1
1907550	4	41268310.0	2
1907552	4	41605902.0	1
1907553	4	41605924.0	1
1907554	4	41605925.0	1
1907555	4	41605926.0	3
1907558	4	41605960.0	1
1907559	4	41605965.0	1
1907560	4	41605966.0	2
1907562	4	41605967.0	3
1907565	4	41613500.0	1
1907566	4	41613521.0	3
1907569	4	41613522.0	2
1907571	4	41613524.0	2
1907573	4	41613525.0	1
1907574	4	41613539.0	1
1907575	4	41613540.0	1
1907576	4	41613541.0	3
1907579	4	41613574.0	1
1907580	4	41613617.0	1
1907581	4	41613635.0	2
1907583	4	41613636.0	2
1907585	4	41613637.0	1
1907586	4	41613638.0	3
1907589	4	41613639.0	1
1907590	4	41613640.0	1
1907591	4	41613641.0	1
1907592	4	41613642.0	1
1907593	4	41613643.0	1
1907594	4	41613644.0	5
1907599	4	41613648.0	2
1907601	4	41619196.0	4
1907605	4	41619227.0	1
1907606	4	41619229.0	1
1907607	4	41619259.0	3
1907610	4	41619365.0	2
1907612	4	41619393.0	1
1907613	4	41619394.0	2
1907615	4	41619407.0	1
1907616	4	41646147.0	1
1907617	4	41646171.0	2
1907619	4	41646227.0	1
1907620	4	41646247.0	1
1907621	4	41646248.0	1
1907622	4	41646270.0	1
1907623	4	41650411.0	1
1907624	4	41650426.0	1
1907625	4	41650427.0	1
1907626	4	41650479.0	1
1907627	4	41650498.0	1
1907628	4	41650499.0	1
1907629	4	41650515.0	2
1907631	4	41650539.0	1
1907632	4	41650540.0	1
1907633	4	41650541.0	1
1907634	4	41650555.0	1
1907635	4	41650556.0	3
1907638	4	41650581.0	2
1907640	4	41650585.0	1
1907641	4	41661436.0	1
1907642	4	41661439.0	1
1907643	4	41661440.0	3
1907646	4	41661477.0	2
1907648	4	41661483.0	1
1907649	4	41662843.0	2
1907651	4	41662845.0	1
1907652	4	41662901.0	1
1907653	4	41662902.0	1
1907654	4	41662903.0	2
1907656	4	41662904.0	2
1907658	4	41662920.0	1
1907659	4	41662921.0	1
1907660	4	41662928.0	2
1907662	4	41666613.0	1
1907663	4	41666567.0	1
1907664	4	41666568.0	2
1907666	4	41666569.0	6
1907672	4	41666570.0	1
1907673	4	41666571.0	1
1907674	4	41666572.0	1
1907675	4	41666580.0	1
1907676	4	41666581.0	1
1907677	4	41666582.0	2
1907679	4	41666584.0	1
1907680	4	41666590.0	1
1907681	4	41666564.0	1
1907682	4	41666602.0	2
1907684	4	41666603.0	1
1907685	4	41666604.0	1
1907686	4	41666629.0	1
1907687	4	41676419.0	1
1907688	4	41680009.0	4
1907692	4	41680027.0	1
1907693	4	41680031.0	1
1907694	4	41680032.0	2
1907696	4	41680078.0	3
1907699	4	41680958.0	1
1907700	4	41680959.0	1
1907701	4	41680968.0	2
1907703	4	41680973.0	1
1907704	4	41680986.0	1
1907705	4	41681019.0	2
1907707	4	41681020.0	2
1907709	4	41682371.0	1
1907710	4	41682378.0	3
1907711	4	41682379.0	9
1907712	4	41682391.0	4
1907713	4	41682418.0	1
1907714	4	41682443.0	4
1907718	4	41682332.0	2
1907719	4	41682352.0	8
1907723	4	41682360.0	3
1907726	4	41682361.0	2
1907728	4	41682362.0	1
1907729	4	41682363.0	2
1907731	4	41682368.0	1
1907732	4	41682403.0	4
1907736	4	41682404.0	1
1907738	4	41682333.0	4
1907742	4	41682334.0	1
1907743	4	41682339.0	3
1907746	4	41682346.0	1
1907751	4	41682385.0	4
1907753	4	41682450.0	1
1907754	4	41684396.0	8
1907762	4	41684404.0	4
1907763	4	41684414.0	8
1907764	4	41684438.0	2
1907765	4	41684452.0	3
1907768	4	41684485.0	4
1907771	4	41684486.0	1
1907772	4	41684487.0	1
1907773	4	41684492.0	2
1907774	4	41685718.0	1
1907775	4	41685722.0	15
1907776	4	41685723.0	2
1907778	4	41685758.0	2
1907780	4	41685760.0	1
1907781	4	41685779.0	1
1907782	4	41685781.0	1
1907783	4	41685797.0	1
1907784	4	41685798.0	2
1907786	4	41685813.0	6
1907792	4	41685814.0	2
1907808	4	41685727.0	1
1907809	4	41685728.0	1
1907810	4	41685729.0	2
1907812	4	41685745.0	1
1907813	4	41685757.0	3
1907816	4	41685784.0	1
1907817	4	41685804.0	2
1907819	4	41685805.0	2
1907821	4	41692295.0	1
1907822	4	41692335.0	1
1907823	4	41692336.0	1
1907824	4	41692365.0	2
1907826	4	41692370.0	7
1907833	4	41692371.0	2
1907835	4	41692298.0	2
1907837	4	41692299.0	1
1907838	4	41692300.0	7
1907845	4	41692301.0	2
1907847	4	41692302.0	1
1907848	4	41692303.0	2
1907850	4	41692306.0	1
1907851	4	41692307.0	2
1907853	4	41692308.0	2
1907855	4	41692309.0	1
1907856	4	41692310.0	6
1907862	4	41692311.0	2
1907864	4	41692312.0	4
1907868	4	41692313.0	1
1907869	4	41692314.0	1
1907870	4	41692315.0	3
1907873	4	41692316.0	2
1907875	4	41692324.0	1
1907876	4	41692331.0	3
1907879	4	41692342.0	6
1907885	4	41697159.0	3
1907887	4	41697173.0	1
1907888	4	41697174.0	2
1907889	4	41697179.0	2
1907890	4	41697184.0	3
1907892	4	41697185.0	1
1907893	4	41697215.0	1
1907894	4	41697242.0	1
1907895	4	41697249.0	6
1907896	4	41697258.0	1
1907897	4	41697269.0	1
1907898	4	41697270.0	1
1907899	4	41697278.0	8
1907902	4	41697285.0	1
1907903	4	41697310.0	2
1907904	4	41697311.0	1
1907905	4	41697312.0	1
1907906	4	41697326.0	13
1907907	4	41697328.0	3
1907908	4	41697329.0	9
1907909	4	41697348.0	2
1907910	4	41697349.0	5
1907911	4	41697389.0	2
1907912	4	41697401.0	3
1907913	4	41697421.0	1
1907914	4	41697423.0	1
1907915	4	41697426.0	8
1907917	4	41697434.0	7
1907918	4	41697435.0	1
1907919	4	41697438.0	2
1907920	4	41697445.0	1
1907921	4	41697454.0	7
1907922	4	41697458.0	11
1907933	4	41697459.0	1
1907934	4	41697472.0	1
1907935	4	41697476.0	5
1907937	4	41697477.0	6
1907939	4	41697484.0	6
1907941	4	41697485.0	1
1907942	4	41697486.0	2
1907943	4	41697488.0	2
1907944	4	41697489.0	1
1907945	4	41697490.0	2
1907946	4	41697493.0	1
1907947	4	41697511.0	1
1907948	4	41697518.0	4
1907951	4	41697519.0	3
1907953	4	41697523.0	1
1907954	4	41697573.0	1
1907955	4	41697574.0	3
1907958	4	41697584.0	1
1907959	4	41697593.0	4
1907961	4	41697594.0	3
1907964	4	41697595.0	2
1907966	4	41697596.0	3
1907968	4	41697597.0	14
1907981	4	41697598.0	1
1907982	4	41697599.0	2
1907983	4	41697600.0	3
1907984	4	41697601.0	2
1907985	4	41697602.0	6
1907986	4	41697603.0	3
1907987	4	41697604.0	5
1907992	4	41697605.0	1
1907993	4	41697606.0	16
1908009	4	41697607.0	7
1908016	4	41697608.0	2
1908018	4	41697609.0	6
1908024	4	41697610.0	1
1908025	4	41697611.0	2
1908026	4	41697612.0	3
1908027	4	41697613.0	16
1908042	4	41697614.0	6
1908046	4	41697615.0	5
1908047	4	41697616.0	3
1908048	4	41697617.0	5
1908050	4	41697618.0	2
1908052	4	41697620.0	2
1908054	4	41697621.0	3
1908057	4	41697622.0	2
1908058	4	41697623.0	5
1908061	4	41697624.0	3
1908062	4	41697625.0	4
1908065	4	41697626.0	1
1908066	4	41697627.0	9
1908073	4	41697628.0	4
1908076	4	41697629.0	6
1908081	4	41697630.0	2
1908082	4	41697631.0	3
1908084	4	41697632.0	3
1908085	4	41697633.0	1
1908086	4	41697634.0	1
1908087	4	41697635.0	1
1908088	4	41697636.0	2
1908090	4	41697740.0	1
1908091	4	41697176.0	1
1908092	4	41697207.0	1
1908093	4	41697219.0	2
1908094	4	41697220.0	2
1908095	4	41697240.0	2
1908096	4	41697275.0	1
1908097	4	41697277.0	4
1908098	4	41697293.0	2
1908099	4	41697322.0	8
1908103	4	41697323.0	6
1908108	4	41697324.0	1
1908109	4	41697325.0	1
1908121	4	41697327.0	2
1908128	4	41697330.0	1
1908129	4	41697331.0	1
1908130	4	41697332.0	5
1908132	4	41697333.0	2
1908133	4	41697334.0	2
1908134	4	41697335.0	2
1908135	4	41697336.0	1
1908136	4	41697355.0	2
1908138	4	41697364.0	1
1908139	4	41697374.0	1
1908140	4	41697384.0	2
1908141	4	41697385.0	2
1908147	4	41697427.0	5
1908149	4	41697507.0	3
1908150	4	41697517.0	2
1908151	4	41697527.0	1
1908152	4	41697535.0	6
1908153	4	41697537.0	2
1908154	4	41697549.0	2
1908155	4	41697560.0	3
1908156	4	41697561.0	1
1908157	4	41697562.0	7
1908158	4	41697563.0	3
1908159	4	41697567.0	2
1908161	4	41697587.0	4
1908166	4	41697619.0	1
1908167	4	41697662.0	1
1908168	4	41697663.0	1
1908169	4	41697664.0	1
1908170	4	41697678.0	1
1908171	4	41697698.0	5
1908173	4	41697717.0	5
1908177	4	41697721.0	1
1908178	4	41697725.0	2
1908179	4	41697727.0	2
1908180	4	41697735.0	1
1908181	4	41697736.0	7
1908188	4	41697738.0	4
1908191	4	41697739.0	18
1908209	4	41697742.0	2
1908211	4	41697749.0	9
1908219	4	41697750.0	5
1908220	4	41697757.0	2
1908222	4	41697758.0	5
1908227	4	41697761.0	6
1908233	4	41697764.0	5
1908236	4	41697765.0	3
1908237	4	41697766.0	7
1908239	4	41697767.0	6
1908242	4	41697778.0	9
1908248	4	41697792.0	2
1908250	4	41697805.0	1
1908252	4	41697162.0	8
1908260	4	41697169.0	1
1908262	4	41697180.0	2
1908264	4	41697183.0	1
1908266	4	41697196.0	1
1908267	4	41697214.0	1
1908268	4	41697248.0	1
1908273	4	41697282.0	2
1908274	4	41697286.0	1
1908275	4	41697287.0	1
1908276	4	41697308.0	1
1908277	4	41697309.0	1
1908278	4	41697318.0	1
1908291	4	41697346.0	1
1908292	4	41697347.0	1
1908298	4	41697370.0	3
1908299	4	41697371.0	1
1908300	4	41697372.0	1
1908301	4	41697399.0	1
1908302	4	41697400.0	1
1908304	4	41697402.0	4
1908308	4	41697403.0	2
1908309	4	41697419.0	1
1908310	4	41697420.0	1
1908311	4	41697425.0	1
1908318	4	41697457.0	1
1908319	4	41697467.0	4
1908325	4	41697481.0	1
1908326	4	41697483.0	2
1908328	4	41697505.0	1
1908329	4	41697509.0	2
1908330	4	41697532.0	5
1908331	4	41697544.0	1
1908332	4	41697558.0	1
1908333	4	41697559.0	4
1908338	4	41697569.0	1
1908340	4	41697592.0	1
1908347	4	41697643.0	1
1908348	4	41697645.0	7
1908349	4	41697661.0	1
1908350	4	41697676.0	1
1908351	4	41697679.0	1
1908352	4	41697680.0	1
1908353	4	41697681.0	4
1908357	4	41697713.0	1
1908358	4	41697729.0	4
1908361	4	41697746.0	3
1908364	4	41697747.0	3
1908366	4	41697763.0	3
1908372	4	41697768.0	3
1908373	4	41697769.0	1
1908374	4	41697770.0	1
1908375	4	41697783.0	3
1908378	4	41697820.0	1
1908379	4	41697830.0	1
1908380	4	41697922.0	1
1908381	4	41697928.0	1
1908382	4	41697929.0	1
1908383	4	41697930.0	1
1908384	4	41697933.0	1
1908385	4	41697953.0	1
1908386	4	41697977.0	2
1908388	4	41697985.0	2
1908389	4	41697987.0	1
1908390	4	41697995.0	1
1908391	4	41697998.0	1
1908392	4	41698032.0	1
1908393	4	41698046.0	2
1908394	4	41698117.0	1
1908395	4	41698118.0	1
1908396	4	41698121.0	1
1908397	4	41698135.0	4
1908401	4	41698136.0	1
1908402	4	41698140.0	1
1908403	4	41698145.0	1
1908404	4	41698153.0	1
1908405	4	41698154.0	1
1908406	4	41698155.0	1
1908407	4	41698157.0	1
1908408	4	41698174.0	1
1908409	4	41698217.0	2
1908411	4	41698220.0	1
1908412	4	41698231.0	1
1908413	4	41698240.0	1
1908414	4	41698244.0	5
1908419	4	41698270.0	1
1908420	4	41698289.0	1
1908421	4	41698296.0	1
1908422	4	41698297.0	1
1908423	4	41698298.0	1
1908424	4	41698299.0	1
1908425	4	41698357.0	1
1908426	4	41698362.0	1
1908427	4	41698363.0	1
1908428	4	41698393.0	7
1908431	4	41698411.0	1
1908432	4	41698459.0	2
1908434	4	41698462.0	1
1908435	4	41698463.0	1
1908436	4	41698465.0	1
1908437	4	41698472.0	2
1908438	4	41698473.0	2
1908440	4	41698474.0	2
1908442	4	41698495.0	1
1908443	4	41698497.0	2
1908445	4	41698520.0	1
1908446	4	41698521.0	2
1908447	4	41698522.0	1
1908448	4	41698527.0	1
1908449	4	41698529.0	5
1908452	4	41698530.0	2
1908453	4	41698534.0	2
1908455	4	41698535.0	1
1908456	4	41698537.0	1
1908457	4	41698542.0	1
1908458	4	41698573.0	2
1908460	4	41698574.0	1
1908461	4	41698575.0	1
1908462	4	41698577.0	4
1908466	4	41698597.0	1
1908467	4	41698598.0	1
1908468	4	41698599.0	1
1908469	4	41698607.0	1
1908470	4	41698615.0	2
1908471	4	41698618.0	1
1908472	4	41698634.0	1
1908473	4	41698639.0	3
1908476	4	41698641.0	1
1908477	4	41698643.0	1
1908478	4	41698655.0	1
1908479	4	41698659.0	1
1908480	4	41698660.0	1
1908481	4	41698661.0	1
1908482	4	41698672.0	1
1908483	4	41698699.0	1
1908484	4	41698726.0	3
1908487	4	41698739.0	1
1908488	4	41698740.0	1
1908489	4	41698742.0	2
1908491	4	41698743.0	1
1908492	4	41698746.0	1
1908493	4	41698751.0	2
1908494	4	41698753.0	1
1908495	4	41698755.0	1
1908496	4	41698757.0	5
1908501	4	41698759.0	1
1908502	4	41698766.0	2
1908503	4	41698781.0	3
1908506	4	41698794.0	1
1908507	4	41698809.0	2
1908509	4	41698810.0	2
1908510	4	41698836.0	1
1908511	4	41698837.0	1
1908512	4	41698853.0	1
1908513	4	41698854.0	1
1908514	4	41698867.0	2
1908516	4	41698868.0	1
1908517	4	41698887.0	1
1908518	4	41698888.0	1
1908519	4	41698891.0	5
1908520	4	41698902.0	3
1908523	4	41698903.0	1
1908524	4	41698904.0	1
1908525	4	41698910.0	2
1908526	4	41698914.0	1
1908527	4	41698915.0	1
1908528	4	41698916.0	2
1908530	4	41698924.0	3
1908532	4	41698941.0	1
1908533	4	41698944.0	1
1908534	4	41698946.0	1
1908535	4	41699025.0	2
1908537	4	41699043.0	2
1908539	4	41699044.0	5
1908540	4	41699045.0	5
1908541	4	41699053.0	1
1908542	4	41699082.0	2
1908544	4	41699083.0	1
1908545	4	41699086.0	1
1908546	4	41699102.0	1
1908547	4	41699140.0	1
1908548	4	41699141.0	1
1908549	4	41699142.0	1
1908550	4	41699156.0	1
1908551	4	41699167.0	3
1908554	4	41699179.0	2
1908556	4	41699180.0	2
1908557	4	41699226.0	1
1908558	4	41699299.0	1
1908559	4	41699300.0	1
1908560	4	41699327.0	2
1908562	4	41699330.0	2
1908563	4	41699339.0	1
1908564	4	41699340.0	1
1908565	4	41699341.0	1
1908566	4	41699344.0	2
1908568	4	41699349.0	2
1908569	4	41699358.0	1
1908570	4	41699390.0	1
1908571	4	41699398.0	2
1908573	4	41699399.0	2
1908575	4	41699418.0	3
1908577	4	41699435.0	2
1908579	4	41699467.0	2
1908580	4	41699469.0	1
1908581	4	41699470.0	2
1908583	4	41699471.0	1
1908584	4	41699484.0	1
1908585	4	41699532.0	1
1908586	4	41699533.0	1
1908587	4	41699534.0	2
1908589	4	41699548.0	3
1908591	4	41699550.0	2
1908592	4	41699551.0	2
1908593	4	41699552.0	2
1908594	4	41699556.0	2
1908595	4	41699559.0	1
1908596	4	41699560.0	1
1908597	4	41699561.0	2
1908598	4	41699567.0	1
1908599	4	41699583.0	1
1908600	4	41699601.0	1
1908601	4	41699602.0	2
1908602	4	41699612.0	1
1908603	4	41699627.0	4
1908605	4	41699671.0	4
1908607	4	41699696.0	1
1908608	4	41699985.0	2
1908609	4	41699986.0	1
1908610	4	41699987.0	1
1908611	4	41700029.0	5
1908612	4	41700031.0	3
1908615	4	41700036.0	25
1908626	4	41697239.0	2
1908633	4	41697259.0	1
1908634	4	41697267.0	1
1908635	4	41697272.0	3
1908642	4	41697281.0	1
1908645	4	41697304.0	1
1908646	4	41697305.0	1
1908647	4	41697306.0	1
1908648	4	41697314.0	2
1908650	4	41697321.0	1
1908655	4	41697338.0	1
1908656	4	41697339.0	2
1908658	4	41697363.0	2
1908659	4	41697367.0	3
1908662	4	41697368.0	1
1908663	4	41697369.0	1
1908666	4	41697413.0	2
1908669	4	41697431.0	1
1908670	4	41697432.0	1
1908671	4	41697433.0	1
1908676	4	41697450.0	1
1908677	4	41697451.0	1
1908678	4	41697452.0	1
1908680	4	41697455.0	2
1908682	4	41697456.0	1
1908683	4	41697461.0	1
1908684	4	41697475.0	1
1908690	4	41697499.0	1
1908691	4	41697500.0	3
1908693	4	41697508.0	1
1908694	4	41697515.0	1
1908695	4	41697556.0	4
1908696	4	41697557.0	6
1908699	4	41697691.0	1
1908700	4	41697692.0	2
1908701	4	41697693.0	2
1908702	4	41697723.0	6
1908703	4	41697724.0	1
1908705	4	41697730.0	4
1908708	4	41697731.0	7
1908714	4	41697732.0	1
1908715	4	41697733.0	1
1908716	4	41697748.0	3
1908717	4	41697777.0	18
1908733	4	41697784.0	2
1908735	4	41697785.0	14
1908749	4	41697786.0	3
1908752	4	41697796.0	12
1908764	4	41697803.0	2
1908765	4	41697191.0	1
1908766	4	41697205.0	1
1908767	4	41697206.0	2
1908769	4	41697218.0	2
1908774	4	41697273.0	1
1908778	4	41697429.0	1
1908780	4	41697441.0	2
1908782	4	41697444.0	1
1908783	4	41697460.0	1
1908787	4	41697516.0	1
1908790	4	41697554.0	2
1908792	4	41697555.0	1
1908797	4	41697588.0	1
1908798	4	41697589.0	2
1908813	4	41697646.0	1
1908814	4	41697647.0	2
1908816	4	41697648.0	1
1908817	4	41697649.0	2
1908819	4	41697650.0	1
1908820	4	41697667.0	2
1908821	4	41697695.0	3
1908822	4	41697696.0	2
1908823	4	41697697.0	3
1908829	4	41697718.0	1
1908830	4	41697719.0	2
1908831	4	41697720.0	1
1908834	4	41697744.0	6
1908842	4	41697341.0	1
1908843	4	41697342.0	1
1908844	4	41697343.0	1
1908845	4	41697351.0	1
1908846	4	41697361.0	1
1908847	4	41697362.0	1
1908850	4	41697383.0	2
1908852	4	41697406.0	4
1908856	4	41697407.0	1
1908857	4	41697408.0	4
1908861	4	41697424.0	2
1908864	4	41697446.0	3
1908867	4	41697447.0	2
1908868	4	41697470.0	1
1908869	4	41697473.0	1
1908872	4	41697531.0	1
1908876	4	41697533.0	4
1908880	4	41697534.0	1
1908885	4	41697536.0	1
1908887	4	41697538.0	4
1908889	4	41697552.0	3
1908891	4	41697553.0	1
1908899	4	41697585.0	2
1908900	4	41697586.0	1
1908901	4	41697590.0	5
1908912	4	41697651.0	1
1908913	4	41697685.0	1
1908918	4	41697716.0	1
1908932	4	41697751.0	1
1908933	4	41697752.0	2
1908935	4	41697760.0	1
1908936	4	41697762.0	1
1908953	4	41697779.0	1
1908954	4	41697798.0	8
1908962	4	41697806.0	3
1908963	4	41697379.0	1
1908964	4	41697380.0	1
1908966	4	41697390.0	1
1908967	4	41697391.0	1
1908968	4	41697397.0	4
1908974	4	41697430.0	1
1908975	4	41697464.0	1
1908977	4	41697494.0	1
1908978	4	41697497.0	1
1908979	4	41697506.0	1
1908981	4	41697512.0	1
1908982	4	41697513.0	1
1908984	4	41697520.0	1
1908985	4	41697525.0	1
1908988	4	41697539.0	1
1908989	4	41697540.0	1
1908991	4	41697550.0	4
1908995	4	41697551.0	1
1909012	4	41697644.0	1
1909013	4	41697656.0	2
1909016	4	41697699.0	1
1909017	4	41697709.0	1
1909018	4	41697710.0	1
1909019	4	41697722.0	1
1909023	4	41697753.0	2
1909026	4	41697428.0	1
1909028	4	41697448.0	1
1909029	4	41697462.0	1
1909030	4	41697463.0	2
1909036	4	41697491.0	1
1909037	4	41697503.0	1
1909040	4	41697545.0	2
1909043	4	41697579.0	1
1909044	4	41697580.0	1
1909045	4	41697581.0	1
1909046	4	41697583.0	1
1909055	4	41697640.0	3
1909058	4	41697641.0	1
1909069	4	41697812.0	1
1909070	4	41697845.0	3
1909073	4	41697902.0	1
1909074	4	41697910.0	1
1909075	4	41697912.0	2
1909077	4	41697914.0	1
1909078	4	41697918.0	2
1909080	4	41697919.0	1
1909081	4	41697920.0	1
1909082	4	41697923.0	1
1909083	4	41697934.0	1
1909084	4	41697945.0	1
1909086	4	41697992.0	2
1909088	4	41698025.0	1
1909089	4	41698036.0	1
1909090	4	41698037.0	1
1909091	4	41698039.0	1
1909092	4	41698040.0	2
1909095	4	41698052.0	2
1909097	4	41698065.0	1
1909098	4	41698066.0	1
1909099	4	41698119.0	1
1909100	4	41698129.0	1
1909101	4	41698141.0	1
1909102	4	41698143.0	1
1909103	4	41698170.0	1
1909104	4	41698171.0	1
1909105	4	41698183.0	1
1909106	4	41698190.0	3
1909109	4	41698238.0	1
1909110	4	41698285.0	1
1909111	4	41698286.0	3
1909114	4	41698313.0	1
1909115	4	41698348.0	1
1909116	4	41698359.0	2
1909118	4	41698360.0	2
1909120	4	41698371.0	1
1909121	4	41698372.0	1
1909122	4	41698375.0	1
1909123	4	41698378.0	1
1909124	4	41698391.0	2
1909126	4	41698392.0	5
1909135	4	41698401.0	1
1909136	4	41698404.0	2
1909138	4	41698410.0	3
1909141	4	41698412.0	4
1909145	4	41698416.0	1
1909146	4	41698417.0	2
1909148	4	41698418.0	1
1909149	4	41698421.0	1
1909150	4	41698423.0	2
1909152	4	41698429.0	1
1909153	4	41698451.0	1
1909155	4	41698478.0	1
1909156	4	41698479.0	1
1909157	4	41698484.0	1
1909158	4	41698496.0	1
1909159	4	41698503.0	1
1909160	4	41698514.0	1
1909161	4	41698517.0	2
1909167	4	41698532.0	1
1909168	4	41698558.0	1
1909169	4	41698581.0	1
1909170	4	41698600.0	1
1909171	4	41698601.0	1
1909172	4	41698602.0	1
1909173	4	41698604.0	1
1909174	4	41698608.0	1
1909176	4	41698637.0	2
1909178	4	41698638.0	6
1909184	4	41698642.0	1
1909185	4	41698650.0	1
1909186	4	41698651.0	1
1909187	4	41698652.0	1
1909188	4	41698653.0	1
1909189	4	41698692.0	1
1909190	4	41698693.0	3
1909193	4	41698694.0	1
1909194	4	41698695.0	1
1909195	4	41698696.0	1
1909196	4	41698697.0	4
1909200	4	41698730.0	3
1909203	4	41698731.0	2
1909205	4	41698735.0	1
1909208	4	41698767.0	2
1909210	4	41698768.0	1
1909211	4	41698769.0	1
1909212	4	41698776.0	3
1909215	4	41698787.0	1
1909216	4	41698797.0	1
1909217	4	41698798.0	1
1909218	4	41698807.0	2
1909221	4	41698815.0	7
1909228	4	41698826.0	1
1909229	4	41698839.0	1
1909230	4	41698852.0	2
1909236	4	41698893.0	1
1909237	4	41698894.0	1
1909238	4	41698896.0	2
1909240	4	41698897.0	1
1909241	4	41698898.0	1
1909242	4	41698899.0	1
1909243	4	41698900.0	1
1909244	4	41698901.0	1
1909245	4	41698905.0	3
1909250	4	41698942.0	1
1909251	4	41698961.0	1
1909252	4	41698964.0	1
1909253	4	41698978.0	1
1909254	4	41698980.0	1
1909255	4	41698999.0	1
1909256	4	41699037.0	1
1909265	4	41699046.0	1
1909266	4	41699047.0	2
1909268	4	41699099.0	1
1909269	4	41699100.0	1
1909270	4	41699154.0	1
1909271	4	41699155.0	1
1909273	4	41699223.0	1
1909274	4	41699229.0	1
1909275	4	41699231.0	1
1909276	4	41699236.0	2
1909277	4	41699240.0	1
1909278	4	41699241.0	1
1909279	4	41699246.0	1
1909280	4	41699264.0	2
1909281	4	41699267.0	1
1909282	4	41699277.0	1
1909283	4	41699290.0	2
1909284	4	41699291.0	1
1909285	4	41699292.0	2
1909286	4	41699314.0	3
1909289	4	41699315.0	2
1909290	4	41699321.0	1
1909291	4	41699324.0	2
1909293	4	41699331.0	3
1909296	4	41699393.0	8
1909297	4	41699441.0	8
1909298	4	41699442.0	8
1909300	4	41699468.0	1
1909301	4	41699485.0	1
1909302	4	41699486.0	1
1909303	4	41699487.0	1
1909304	4	41699500.0	1
1909305	4	41699520.0	1
1909306	4	41699544.0	1
1909307	4	41699545.0	1
1909309	4	41699555.0	2
1909312	4	41699566.0	2
1909314	4	41699568.0	1
1909315	4	41699569.0	1
1909316	4	41699577.0	1
1909317	4	41699617.0	1
1909318	4	41699619.0	1
1909319	4	41699664.0	1
1909320	4	41699665.0	3
1909322	4	41699695.0	3
1909325	4	41699699.0	1
1909326	4	41699705.0	6
1909328	4	41699708.0	1
1909329	4	41699730.0	8
1909331	4	41699733.0	1
1909332	4	41699734.0	2
1909334	4	41699735.0	1
1909335	4	41699737.0	2
1909336	4	41699773.0	1
1909337	4	41699774.0	1
1909338	4	41699797.0	1
1909339	4	41699828.0	2
1909341	4	41699829.0	1
1909342	4	41699848.0	1
1909343	4	41699849.0	1
1909344	4	41699850.0	3
1909347	4	41699865.0	3
1909348	4	41699873.0	4
1909349	4	41699896.0	1
1909350	4	41699905.0	3
1909351	4	41699920.0	2
1909353	4	41699921.0	4
1909356	4	41699934.0	1
1909357	4	41699938.0	3
1909359	4	41699947.0	1
1909360	4	41699948.0	1
1909361	4	41699954.0	2
1909363	4	41699965.0	1
1909364	4	41699966.0	3
1909367	4	41699967.0	5
1909370	4	41699968.0	2
1909372	4	41699969.0	2
1909374	4	41699970.0	1
1909375	4	41699989.0	3
1909376	4	41699991.0	1
1909377	4	41699992.0	1
1909378	4	41700022.0	1
1909379	4	41700034.0	1
1909381	4	41699119.0	2
1909383	4	41699120.0	1
1909384	4	41699137.0	3
1909387	4	41699178.0	2
1909389	4	41699190.0	2
1909391	4	41699192.0	1
1909392	4	41699193.0	1
1909393	4	41699202.0	1
1909394	4	41699208.0	2
1909396	4	41699210.0	1
1909397	4	41699211.0	1
1909398	4	41699233.0	1
1909400	4	41699251.0	1
1909401	4	41699252.0	1
1909403	4	41699268.0	3
1909406	4	41699281.0	1
1909407	4	41699282.0	1
1909410	4	41699296.0	1
1909411	4	41699297.0	2
1909413	4	41699298.0	1
1909414	4	41699304.0	1
1909418	4	41699400.0	4
1909422	4	41699403.0	2
1909424	4	41699410.0	1
1909425	4	41699428.0	1
1909426	4	41699439.0	2
1909427	4	41699450.0	3
1909428	4	41699455.0	5
1909431	4	41699456.0	3
1909432	4	41699459.0	3
1909433	4	41699460.0	2
1909434	4	41699473.0	3
1909437	4	41699475.0	1
1909438	4	41699504.0	2
1909443	4	41699576.0	2
1909445	4	41699579.0	1
1909446	4	41699582.0	1
1909447	4	41699586.0	1
1909448	4	41699595.0	2
1909449	4	41699596.0	1
1909450	4	41699599.0	4
1909451	4	41699604.0	1
1909452	4	41699607.0	1
1909453	4	41699616.0	1
1909454	4	41699630.0	1
1909455	4	41699631.0	4
1909459	4	41699656.0	1
1909460	4	41699657.0	1
1909463	4	41699672.0	1
1909464	4	41699704.0	5
1909469	4	41699717.0	1
1909470	4	41699727.0	1
1909471	4	41699728.0	2
1909473	4	41699729.0	1
1909476	4	41699736.0	3
1909480	4	41699738.0	1
1909481	4	41699739.0	1
1909482	4	41699740.0	1
1909483	4	41699741.0	1
1909484	4	41699755.0	1
1909485	4	41699756.0	4
1909488	4	41699757.0	1
1909489	4	41699758.0	1
1909490	4	41699768.0	1
1909491	4	41699790.0	3
1909492	4	41699791.0	3
1909493	4	41699793.0	1
1909494	4	41699796.0	2
1909496	4	41699799.0	1
1909497	4	41699800.0	1
1909498	4	41699801.0	1
1909499	4	41699806.0	2
1909500	4	41699827.0	1
1909501	4	41699830.0	1
1909502	4	41699831.0	1
1909503	4	41699832.0	3
1909505	4	41699880.0	1
1909506	4	41699881.0	1
1909507	4	41699882.0	3
1909511	4	41699332.0	1
1909512	4	41699336.0	1
1909513	4	41699338.0	1
1909514	4	41699342.0	2
1909516	4	41699345.0	1
1909517	4	41699346.0	2
1909519	4	41699350.0	1
1909521	4	41699414.0	1
1909523	4	41699422.0	1
1909524	4	41699429.0	3
1909527	4	41699430.0	2
1909530	4	41699458.0	2
1909531	4	41699481.0	1
1909532	4	41699482.0	2
1909534	4	41699495.0	1
1909535	4	41699496.0	2
1909537	4	41699501.0	1
1909538	4	41699502.0	1
1909539	4	41699516.0	1
1909540	4	41699517.0	3
1909543	4	41699524.0	1
1909545	4	41699562.0	1
1909550	4	41699600.0	1
1909551	4	41699636.0	4
1909555	4	41699637.0	2
1909557	4	41699639.0	1
1909558	4	41699645.0	8
1909559	4	41699646.0	5
1909560	4	41699647.0	1
1909561	4	41699648.0	1
1909563	4	41699666.0	2
1909565	4	41699674.0	1
1909566	4	41699675.0	1
1909567	4	41699676.0	1
1909568	4	41699677.0	1
1909569	4	41699678.0	2
1909571	4	41699682.0	2
1909572	4	41699700.0	1
1909573	4	41699701.0	1
1909574	4	41699702.0	1
1909575	4	41699745.0	1
1909576	4	41699775.0	2
1909579	4	41699807.0	1
1909580	4	41699808.0	1
1909581	4	41699823.0	3
1909584	4	41699824.0	3
1909586	4	41699845.0	1
1909588	4	41699867.0	2
1909590	4	41699868.0	1
1909591	4	41699869.0	3
1909593	4	41699870.0	4
1909599	4	41699900.0	1
1909600	4	41699901.0	4
1909604	4	41699903.0	1
1909605	4	41699904.0	2
1909608	4	41699916.0	2
1909611	4	41699927.0	3
1909612	4	41699930.0	1
1909613	4	41699931.0	2
1909615	4	41699932.0	2
1909617	4	41699933.0	2
1909619	4	41699957.0	1
1909622	4	41699972.0	2
1909624	4	41699974.0	2
1909626	4	41699982.0	2
1909628	4	41699983.0	1
1909632	4	41699990.0	13
1909645	4	41700003.0	2
1909647	4	41700011.0	22
1909669	4	41700012.0	3
1909672	4	41700015.0	3
1909675	4	41700028.0	10
1909702	4	41700037.0	1
1909703	4	41699392.0	1
1909708	4	41699397.0	3
1909711	4	41699436.0	1
1909712	4	41699437.0	1
1909713	4	41699438.0	1
1909715	4	41699440.0	2
1909730	4	41699443.0	1
1909731	4	41699444.0	1
1909732	4	41699445.0	2
1909734	4	41699449.0	1
1909737	4	41699451.0	2
1909739	4	41699452.0	3
1909742	4	41699453.0	1
1909743	4	41699454.0	1
1909748	4	41699457.0	3
1909755	4	41699461.0	1
1909756	4	41699462.0	1
1909757	4	41699463.0	4
1909761	4	41699464.0	6
1909767	4	41699465.0	2
1909770	4	41699622.0	2
1909772	4	41699623.0	1
1909773	4	41699624.0	1
1909774	4	41699625.0	1
1909775	4	41699626.0	2
1909779	4	41699628.0	4
1909804	4	41699777.0	1
1909805	4	41699778.0	1
1909806	4	41699779.0	1
1909807	4	41699780.0	1
1909808	4	41699781.0	1
1909809	4	41699782.0	2
1909811	4	41699783.0	3
1909814	4	41699784.0	1
1909815	4	41699785.0	2
1909817	4	41699786.0	4
1909821	4	41699787.0	10
1909830	4	41699788.0	1
1909831	4	41699789.0	7
1909842	4	41699794.0	1
1909843	4	41699795.0	1
1909844	4	41699802.0	1
1909845	4	41699803.0	1
1909848	4	41699825.0	2
1909850	4	41699842.0	1
1909851	4	41699861.0	2
1909853	4	41699862.0	1
1909854	4	41699863.0	2
1909856	4	41699864.0	1
1909859	4	41699871.0	3
1909861	4	41699872.0	1
1909865	4	41699874.0	1
1909866	4	41699878.0	2
1909868	4	41699879.0	2
1909870	4	41699886.0	1
1909871	4	41699888.0	1
1909872	4	41699891.0	1
1909874	4	41699925.0	1
1909875	4	41699926.0	1
1909878	4	41699928.0	2
1909881	4	41699939.0	1
1909882	4	41699940.0	1
1909884	4	41699834.0	1
1909885	4	41699812.0	1
1909887	4	41935201.0	1
1909888	4	41935150.0	1
1909889	4	41935395.0	1
1909890	4	41935427.0	2
1909892	4	41935428.0	1
1909893	4	41935363.0	1
1909894	4	41935364.0	2
1909896	4	41935365.0	1
1909897	4	41935366.0	1
1909898	4	41935367.0	1
1909899	4	41935266.0	2
1909901	4	41935420.0	1
1909902	4	41939246.0	1
1909903	4	41939369.0	1
1909904	4	41939199.0	1
1909905	4	41949355.0	2
1909907	4	41954406.0	2
1909909	4	41954801.0	1
1909910	4	41954551.0	1
1909911	4	41954552.0	1
1909912	4	41954553.0	1
1909913	4	41954490.0	1
1909914	4	41954491.0	1
1909915	4	41954494.0	2
1909917	4	41954495.0	1
1909918	4	41954688.0	1
1909919	4	41955196.0	1
1909920	4	41960552.0	1
1909921	4	41974624.0	1
1909922	4	41974625.0	1
1909923	4	41990140.0	1
1909924	4	41990310.0	4
1909928	4	41990311.0	1
1909929	4	41990312.0	1
1909930	4	41990313.0	1
1909931	4	41990314.0	1
1909932	4	41990578.0	1
1909933	4	42023166.0	1
1909934	4	42023245.0	5
1909939	4	42023261.0	1
1909940	4	42023264.0	1
1909941	4	42029139.0	1
1909942	4	42029615.0	2
1909944	4	42030123.0	2
1909946	4	42030235.0	1
1909947	4	42030280.0	2
1909949	4	42030301.0	1
1909950	4	42030392.0	1
1909951	4	42029332.0	1
1909952	4	42030008.0	2
1909954	4	42030203.0	1
1909955	4	42030304.0	1
1909956	4	42029199.0	1
1909957	4	42029631.0	1
1909958	4	42030207.0	1
1909959	4	42030425.0	5
1909964	4	42030426.0	7
1909971	4	42030427.0	1
1909972	4	42030428.0	1
1909973	4	42030429.0	2
1909975	4	42030431.0	1
1909976	4	42030432.0	1
1909977	4	42030433.0	1
1909978	4	42030434.0	1
1909979	4	42030527.0	3
1909982	4	42030566.0	1
1909983	4	42029244.0	1
1909984	4	42029674.0	1
1909985	4	42029675.0	2
1909987	4	42030025.0	1
1909988	4	42030092.0	1
1909989	4	42030130.0	2
1909991	4	42030303.0	1
1909992	4	42029541.0	2
1909994	4	42030071.0	1
1909995	4	42030072.0	2
1909997	4	42030073.0	1
1909998	4	42030074.0	2
1910000	4	42030157.0	5
1910005	4	42030340.0	2
1910007	4	42030341.0	1
1910008	4	42030554.0	2
1910010	4	42029579.0	1
1910011	4	42029601.0	1
1910012	4	42029604.0	1
1910013	4	42029605.0	2
1910015	4	42029687.0	1
1910016	4	42029688.0	1
1910017	4	42030406.0	1
1910018	4	42030440.0	1
1910019	4	42049597.0	1
1910020	4	42049668.0	1
1910021	4	42049948.0	1
1910022	4	42049949.0	1
1910023	4	42049950.0	2
1910025	4	42063014.0	1
1910026	4	42063015.0	1
1910027	4	42068654.0	3
1910030	4	43898983.0	2
1910031	4	43899000.0	1
1910032	4	43899001.0	2
1910034	4	43899006.0	3
1910035	4	43899007.0	1
1910036	4	43899008.0	2
1910037	4	43899004.0	1
1910038	4	43899388.0	2
1910040	4	43898938.0	2
1910042	4	43899335.0	1
1910043	4	43899336.0	1
1910044	4	43899383.0	4
1910047	4	43899376.0	9
1910048	4	43899333.0	1
1910049	4	43899361.0	2
1910050	4	43899374.0	11
1910051	4	43899387.0	3
1910054	4	43899368.0	8
1910056	4	43899260.0	1
1910057	4	43899261.0	8
1910058	4	43899262.0	1
1910059	4	43899254.0	1
1910060	4	43899274.0	1
1910061	4	43899275.0	1
1910062	4	43898937.0	1
1910063	4	43899301.0	12
1910065	4	43899302.0	1
1910066	4	43899303.0	1
1910067	4	43899181.0	3
1910070	4	43899366.0	5
1910075	4	43899352.0	4
1910089	4	43899194.0	4
1910091	4	43899195.0	1
1910092	4	43899292.0	2
1910094	4	43899293.0	2
1910096	4	43899155.0	3
1910097	4	43899156.0	4
1910100	4	43899142.0	1
1910101	4	43899114.0	7
1910103	4	43898960.0	2
1910104	4	43899308.0	12
1910108	4	43899029.0	5
1910113	4	43899233.0	3
1910114	4	43899234.0	3
1910116	4	43899235.0	2
1910118	4	43899231.0	4
1910127	4	43899115.0	2
1910129	4	43899116.0	2
1910134	4	43899032.0	1
1910142	4	43899211.0	1
1910143	4	43899212.0	2
1910144	4	43899348.0	1
1910145	4	43899073.0	1
1910146	4	43899074.0	1
1910147	4	43899075.0	1
1910148	4	43899375.0	1
1910149	4	43898967.0	2
1910150	4	43899369.0	8
1910151	4	43898950.0	1
1910155	4	43899107.0	3
1910156	4	43899379.0	1
1910157	4	43899106.0	2
1910161	4	43899192.0	4
1910165	4	43899193.0	1
1910168	4	43898982.0	1
1910170	4	43899397.0	5
1910175	4	43899365.0	1
1910179	4	43899157.0	3
1910182	4	43899161.0	7
1910187	4	43898956.0	1
1910188	4	43899384.0	4
1910196	4	43899338.0	3
1910197	4	43899238.0	6
1910202	4	43899009.0	1
1910203	4	43899010.0	1
1910204	4	43899011.0	2
1910209	4	43899356.0	2
1910211	4	43899147.0	1
1910212	4	43899148.0	2
1910214	4	43899125.0	1
1910216	4	43899117.0	1
1910217	4	43899097.0	1
1910218	4	43899098.0	1
1910219	4	43899099.0	1
1910220	4	43899093.0	1
1910221	4	43899186.0	1
1910222	4	43899084.0	2
1910224	4	43899085.0	1
1910225	4	43899205.0	1
1910226	4	43899059.0	7
1910229	4	43899061.0	1
1910233	4	43899038.0	3
1910234	4	43899063.0	3
1910237	4	43898988.0	3
1910239	4	43898989.0	8
1910240	4	43898977.0	2
1910242	4	43898978.0	1
1910243	4	43898979.0	1
1910244	4	43899367.0	1
1910251	4	43899402.0	2
1910253	4	43899329.0	1
1910256	4	43899321.0	3
1910259	4	43899340.0	3
1910262	4	43899258.0	2
1910264	4	43899259.0	2
1910266	4	43899396.0	4
1910270	4	43899382.0	4
1910275	4	43899372.0	2
1910276	4	43899373.0	1
1910279	4	43899213.0	2
1910281	4	43899337.0	7
1910291	4	43899126.0	2
1910293	4	43899317.0	2
1910295	4	43899174.0	9
1910297	4	43899345.0	1
1910299	4	43899326.0	4
1910309	4	43899269.0	1
1910310	4	43899270.0	1
1910311	4	43899271.0	1
1910312	4	43899272.0	1
1910314	4	43899111.0	1
1910315	4	43899048.0	1
1910316	4	43899049.0	3
1910321	4	43899395.0	5
1910326	4	43899145.0	1
1910327	4	43899403.0	3
1910342	4	43899220.0	2
1910344	4	43899297.0	2
1910346	4	43899298.0	2
1910349	4	43899304.0	1
1910352	4	43899291.0	10
1910366	4	43899342.0	1
1910368	4	44682202.0	1
1910369	4	44682439.0	3
1910372	4	44682440.0	3
1910375	4	44686626.0	1
1910376	4	44686671.0	1
1910377	4	44688060.0	1
1910378	4	44688131.0	2
1910380	4	44688133.0	1
1910381	4	44695641.0	2
1910383	4	44698619.0	1
1910384	4	44698655.0	1
1910385	4	44698836.0	3
1910388	4	44698839.0	1
1910389	4	44699303.0	1
1910390	4	44699371.0	1
1910391	4	44699386.0	1
1910392	4	44699520.0	1
1910393	4	44699576.0	1
1910394	4	44699577.0	1
1910395	4	44699631.0	5
1910400	4	44699808.0	1
1910401	4	47460171.0	1
1910402	4	47460176.0	1
1910403	4	47460245.0	1
1910404	4	47460252.0	1
1910405	4	47460144.0	1
1910406	4	47460153.0	1
1910407	4	47460159.0	2
1910409	4	47460207.0	1
1910410	4	47460271.0	3
1910413	4	47460237.0	1
1910414	4	47557104.0	3
1910417	4	47557105.0	1
1910418	4	47706370.0	7
1910420	4	47707027.0	9
1910422	4	47706510.0	3
1910423	4	47706498.0	4
1910424	4	47706356.0	4
1910426	4	47706780.0	7
1910428	4	47707231.0	3
1910432	4	47706424.0	12
1910436	4	47707012.0	10
1910438	4	47706507.0	2
1910440	4	47706418.0	5
1910441	4	47706419.0	5
1910445	4	47706420.0	3
1910446	4	47706421.0	4
1910448	4	47706422.0	7
1910451	4	47706425.0	13
1910453	4	47706426.0	11
1910454	4	47706903.0	3
1910455	4	47706904.0	16
1910460	4	47706549.0	20
1910461	4	47706445.0	9
1910462	4	47706446.0	7
1910463	4	47706447.0	4
1910464	4	47706689.0	4
1910465	4	47706749.0	5
1910466	4	47706528.0	10
1910468	4	47706529.0	7
1910470	4	47706530.0	5
1910471	4	47706558.0	7
1910473	4	47706566.0	29
1910496	4	47707029.0	17
1910504	4	47706924.0	9
1910505	4	47706925.0	4
1910507	4	47706926.0	9
1910509	4	47706774.0	16
1910510	4	47706775.0	14
1910511	4	47706469.0	1
1910512	4	47706976.0	14
1910520	4	47706977.0	18
1910521	4	47706787.0	14
1910523	4	47706788.0	5
1910524	4	47706760.0	9
1910525	4	47706761.0	6
1910527	4	47706762.0	19
1910528	4	47706763.0	8
1910530	4	47706764.0	5
1910531	4	47706765.0	5
1910532	4	47706766.0	5
1910534	4	47706740.0	34
1910537	4	47706691.0	4
1910540	4	47706692.0	1
1910541	4	47706693.0	6
1910542	4	47706694.0	4
1910544	4	47706707.0	10
1910545	4	47706671.0	4
1910546	4	47706658.0	18
1910552	4	47706659.0	9
1910554	4	47706636.0	7
1910557	4	47706637.0	4
1910559	4	47706628.0	5
1910561	4	47706629.0	3
1910564	4	47706630.0	1
1910565	4	47706631.0	4
1910568	4	47706641.0	6
1910569	4	47706642.0	8
1910573	4	47706497.0	5
1910574	4	47706511.0	15
1910577	4	47706512.0	4
1910579	4	47706388.0	3
1910580	4	47706438.0	1
1910581	4	47706883.0	6
1910582	4	47706489.0	3
1910584	4	47706404.0	11
1910585	4	47706427.0	13
1910586	4	47707028.0	24
1910588	4	47707015.0	3
1910589	4	47707022.0	17
1910592	4	47707017.0	8
1910593	4	47706963.0	6
1910596	4	47706968.0	19
1910597	4	47706984.0	10
1910602	4	47707188.0	1
1910604	4	47707030.0	14
1910607	4	47707031.0	7
1910608	4	47706593.0	5
1910609	4	47707026.0	8
1910612	4	47707025.0	14
1910618	4	47706653.0	5
1910619	4	47706654.0	4
1910621	4	47707177.0	1
1910622	4	47707178.0	2
1910624	4	47707179.0	1
1910625	4	47707180.0	2
1910627	4	47706822.0	4
1910629	4	47706607.0	4
1910630	4	47706608.0	20
1910634	4	47706754.0	13
1910636	4	47706515.0	1
1910637	4	47706518.0	7
1910639	4	47706430.0	4
1910640	4	47706494.0	6
1910641	4	47706612.0	5
1910642	4	47706603.0	11
1910645	4	47706927.0	6
1910646	4	47706560.0	9
1910647	4	47706557.0	10
1910649	4	47706559.0	3
1910651	4	47706666.0	9
1910652	4	47706576.0	4
1910653	4	47706891.0	13
1910661	4	47706892.0	4
1910663	4	47706618.0	4
1910666	4	47706619.0	3
1910667	4	47706771.0	3
1910668	4	47706772.0	4
1910671	4	47706753.0	11
1910676	4	47706755.0	6
1910678	4	47706709.0	6
1910679	4	47706710.0	9
1910680	4	47706711.0	7
1910681	4	47706701.0	7
1910682	4	47706699.0	11
1910683	4	47706667.0	5
1910684	4	47706614.0	5
1910686	4	47706615.0	2
1910687	4	47706616.0	2
1910688	4	47706668.0	3
1910700	4	47706493.0	11
1910701	4	47706541.0	8
1910703	4	47706479.0	2
1910707	4	47706555.0	3
1910709	4	47706411.0	5
1910710	4	47706436.0	2
1910711	4	47706437.0	1
1910714	4	47706431.0	4
1910721	4	47706362.0	11
1910730	4	47706944.0	11
1910731	4	47706951.0	5
1910733	4	47706952.0	3
1910734	4	47706953.0	6
1910735	4	47706954.0	7
1910736	4	47707020.0	10
1910739	4	47707021.0	14
1910740	4	47706902.0	4
1910742	4	47706898.0	10
1910744	4	47707226.0	2
1910746	4	47706888.0	11
1910749	4	47706384.0	14
1910759	4	47706889.0	5
1910761	4	47706890.0	7
1910764	4	47706810.0	5
1910765	4	47706811.0	5
1910766	4	47706812.0	6
1910769	4	47706813.0	5
1910770	4	47706814.0	2
1910771	4	47706815.0	7
1910772	4	47706994.0	8
1910774	4	47706997.0	9
1910779	4	47706998.0	11
1910787	4	47706914.0	14
1910793	4	47706915.0	3
1910794	4	47706916.0	5
1910796	4	47706747.0	6
1910797	4	47706912.0	4
1910800	4	47706719.0	6
1910803	4	47706563.0	3
1910804	4	47706564.0	7
1910805	4	47706533.0	9
1910806	4	47706509.0	4
1910807	4	47706499.0	3
1910808	4	47706500.0	2
1910809	4	47706501.0	5
1910811	4	47706502.0	5
1910812	4	47706537.0	9
1910814	4	47706882.0	3
1910820	4	47706842.0	4
1910821	4	47706354.0	5
1910822	4	47706360.0	10
1910827	4	47706361.0	2
1910828	4	47706495.0	9
1910831	4	47706496.0	7
1910833	4	47706453.0	3
1910834	4	47706454.0	5
1910836	4	47706455.0	4
1910838	4	47706456.0	4
1910840	4	47706457.0	5
1910841	4	47706416.0	13
1910842	4	47706819.0	4
1910844	4	47706820.0	9
1910851	4	47706800.0	3
1910852	4	47706801.0	2
1910853	4	47707246.0	2
1910854	4	47706776.0	7
1910855	4	47706777.0	5
1910856	4	47706778.0	7
1910857	4	47706742.0	5
1910860	4	47706716.0	5
1910861	4	47706717.0	6
1910862	4	47706718.0	11
1910865	4	47706697.0	14
1910866	4	47706698.0	8
1910871	4	47706657.0	2
1910874	4	47706633.0	10
1910878	4	47706548.0	4
1910880	4	47706577.0	3
1910881	4	47706623.0	2
1910882	4	47706624.0	2
1910883	4	47706520.0	20
1910886	4	47706535.0	2
1910887	4	47706536.0	2
1910889	4	47706538.0	4
1910890	4	47706539.0	1
1910891	4	47706505.0	3
1910894	4	47706451.0	13
1910899	4	47706434.0	1
1910900	4	47706448.0	6
1910903	4	47707255.0	2
1910906	4	47707005.0	6
1910909	4	47706917.0	4
1910910	4	47706980.0	4
1910911	4	47706981.0	1
1910912	4	47706982.0	5
1910915	4	47706983.0	9
1910918	4	47706985.0	7
1910919	4	47707010.0	17
1910922	4	47706858.0	19
1910923	4	47706859.0	11
1910924	4	47706860.0	7
1910925	4	47706897.0	5
1910928	4	47706946.0	2
1910929	4	47707256.0	4
1910933	4	47707018.0	7
1910934	4	47706913.0	13
1910947	4	47706957.0	4
1910949	4	47706670.0	5
1910951	4	47706945.0	4
1910953	4	47706677.0	26
1910966	4	47706604.0	3
1910967	4	47706605.0	5
1910969	4	47706606.0	10
1910973	4	47706857.0	8
1910982	4	47706966.0	9
1910984	4	47706597.0	3
1910987	4	47706405.0	2
1910988	4	47706561.0	1
1910989	4	47706503.0	4
1910990	4	47706757.0	6
1910991	4	47706878.0	3
1910992	4	47706879.0	4
1910993	4	47706704.0	3
1910994	4	47706705.0	5
1910995	4	47706805.0	14
1910998	4	47706789.0	6
1911002	4	47706745.0	12
1911004	4	47706738.0	7
1911005	4	47706730.0	6
1911006	4	47706695.0	9
1911010	4	47706638.0	2
1911012	4	47706640.0	5
1911019	4	47706643.0	3
1911020	4	47706644.0	3
1911021	4	47706645.0	5
1911022	4	47706646.0	3
1911023	4	47706647.0	10
1911030	4	47706610.0	5
1911034	4	47706490.0	2
1911035	4	47706556.0	2
1911046	4	47706544.0	5
1911055	4	47706444.0	3
1911059	4	47706464.0	2
1911060	4	47706482.0	1
1911061	4	47706483.0	3
1911062	4	47706428.0	5
1911063	4	47706358.0	2
1911064	4	47706359.0	7
1911065	4	47706992.0	8
1911071	4	47706993.0	2
1911074	4	47706987.0	4
1911079	4	47707032.0	6
1911080	4	47707033.0	4
1911081	4	47706345.0	12
1911087	4	47706346.0	2
1911089	4	47706349.0	2
1911090	4	47707008.0	15
1911094	4	47706973.0	7
1911096	4	47707000.0	4
1911097	4	47707001.0	8
1911103	4	47707002.0	5
1911107	4	47707235.0	1
1911108	4	47706791.0	14
1911109	4	47706807.0	2
1911110	4	47706808.0	4
1911113	4	47706867.0	5
1911118	4	47706792.0	26
1911120	4	47706793.0	6
1911123	4	47706956.0	16
1911132	4	47706722.0	5
1911134	4	47706723.0	27
1911137	4	47706724.0	3
1911140	4	47706686.0	6
1911143	4	47706687.0	3
1911144	4	47706674.0	4
1911145	4	47706680.0	7
1911149	4	47707225.0	2
1911163	4	47706452.0	1
1911166	4	47706673.0	12
1911185	4	47706794.0	4
1911187	4	47706720.0	8
1911189	4	47706721.0	4
1911193	4	47706679.0	4
1911195	4	47706681.0	17
1911198	4	47706625.0	8
1911203	4	47706650.0	7
1911204	4	47706651.0	7
1911205	4	47706663.0	6
1911206	4	47706664.0	3
1911207	4	47706665.0	1
1911212	4	47706547.0	3
1911217	4	47706526.0	5
1911224	4	47706458.0	4
1911234	4	47706550.0	1
1911235	4	47707251.0	3
1911237	4	47706449.0	9
1911243	4	47706450.0	2
1911244	4	47706409.0	4
1911253	4	47706938.0	10
1911266	4	47706851.0	3
1911271	4	47706826.0	6
1911273	4	47707007.0	15
1911286	4	47706840.0	6
1911287	4	47706841.0	5
1911288	4	47706901.0	8
1911298	4	47706905.0	2
1911301	4	47706884.0	3
1911307	4	47706712.0	1
1911308	4	47706398.0	19
1911312	4	47706715.0	7
1911314	4	47706852.0	5
1911315	4	47706853.0	5
1911316	4	47706854.0	4
1911318	4	47706855.0	5
1911319	4	47707129.0	3
1911328	4	47707016.0	3
1911334	4	47706744.0	8
1911337	4	47706399.0	14
1911338	4	47706400.0	10
1911345	4	47706652.0	7
1911347	4	47706488.0	5
1911350	4	47706406.0	7
1911355	4	47706986.0	7
1911373	4	47706748.0	13
1911383	4	47706688.0	7
1911386	4	47706678.0	4
1911388	4	47706676.0	9
1911391	4	47706683.0	5
1911401	4	47706572.0	3
1911414	4	47706435.0	2
1911416	4	47706385.0	4
1911417	4	47706386.0	1
1911418	4	47706387.0	2
1911420	4	47706403.0	9
1911424	4	47707019.0	7
1911431	4	47707120.0	3
1911433	4	47707260.0	5
1911439	4	47707229.0	1
1911440	4	47707230.0	11
1911448	4	47706627.0	2
1911449	4	47707092.0	2
1911450	4	47706571.0	5
1911451	4	47707059.0	7
1911458	4	47706880.0	8
1911466	4	47706934.0	14
1911476	4	47706935.0	9
1911478	4	47706706.0	11
1911492	4	47707110.0	4
1911493	4	47707111.0	5
1911494	4	47707112.0	4
1911495	4	47707142.0	3
1911497	4	47707143.0	5
1911501	4	47706484.0	2
1911502	4	47706485.0	1
1911503	4	47706486.0	1
1911504	4	47706487.0	2
1911515	4	47706737.0	4
1911517	4	47707151.0	6
1911519	4	47707152.0	3
1911521	4	47707153.0	30
1911525	4	47706684.0	1
1911526	4	47706736.0	4
1911530	4	47706739.0	9
1911533	4	47706700.0	8
1911536	4	47706702.0	7
1911544	4	47706796.0	4
1911545	4	47706797.0	4
1911546	4	47706798.0	4
1911555	4	47706750.0	5
1911556	4	47706725.0	10
1911571	4	47706672.0	4
1911573	4	47706660.0	3
1911574	4	47706661.0	3
1911576	4	47706662.0	12
1911587	4	47706609.0	3
1911588	4	47706570.0	2
1911589	4	47706585.0	1
1911594	4	47706588.0	12
1911603	4	47706381.0	1
1911606	4	47706463.0	5
1911613	4	47707011.0	8
1911616	4	47706401.0	19
1911618	4	47707009.0	14
1911627	4	47706942.0	7
1911630	4	47706837.0	8
1911640	4	47706675.0	2
1911646	4	47706696.0	6
1911652	4	47707125.0	9
1911656	4	47706591.0	11
1911657	4	47706592.0	5
1911659	4	47706594.0	3
1911660	4	47706595.0	2
1911661	4	47706596.0	3
1911675	4	47706758.0	3
1911676	4	47706759.0	2
1911679	4	47706713.0	10
1911683	4	47706714.0	2
1911706	4	47706988.0	5
1911711	4	47706396.0	6
1911712	4	47706397.0	7
1911719	4	47706690.0	1
1911720	4	47706806.0	4
1911735	4	47706708.0	3
1911746	4	47706621.0	2
1911748	4	47706613.0	3
1911756	4	47706465.0	3
1911761	4	47706568.0	3
1911764	4	47706410.0	3
1911773	4	47706372.0	2
1911774	4	47706363.0	1
1911775	4	47706974.0	4
1911777	4	47706975.0	4
1911782	4	47707042.0	4
1911784	4	47707043.0	3
1911785	4	47707044.0	21
1911788	4	47706369.0	5
1911791	4	47706908.0	8
1911796	4	47706909.0	7
1911798	4	47706969.0	13
1911815	4	47706856.0	4
1911823	4	47706937.0	4
1911829	4	47706534.0	4
1911832	4	47706876.0	1
1911833	4	47706877.0	5
1911838	4	47706546.0	2
1911840	4	47706584.0	3
1911853	4	47706472.0	7
1911858	4	47706827.0	6
1911867	4	47706478.0	6
1911871	4	47706821.0	6
1911884	4	47706932.0	3
1911886	4	47706933.0	7
1911895	4	47706799.0	3
1911897	4	47706786.0	4
1911916	4	47706649.0	3
1911925	4	47706578.0	3
1911929	4	47707212.0	1
1911936	4	47707157.0	1
1911948	4	47706432.0	4
1911949	4	47706862.0	5
1911950	4	47706863.0	7
1911951	4	47706864.0	5
1911955	4	47706865.0	4
1911956	4	47706866.0	3
1911971	4	47706366.0	7
1911978	4	47707098.0	7
1911986	4	47707122.0	5
1911987	4	47706936.0	17
1911991	4	47706899.0	6
1911993	4	47706900.0	4
1911997	4	47707003.0	5
1912002	4	47706743.0	1
1912008	4	47706990.0	2
1912009	4	47706894.0	3
1912010	4	47706836.0	2
1912017	4	47706861.0	5
1912034	4	47706600.0	1
1912035	4	47706601.0	3
1912036	4	47706602.0	3
1912040	4	47706731.0	3
1912041	4	47706732.0	6
1912043	4	47706733.0	1
1912044	4	47706491.0	3
1912047	4	47706682.0	1
1912064	4	47707006.0	2
1912067	4	47706887.0	3
1912071	4	47706414.0	4
1912072	4	47706818.0	3
1912097	4	47706598.0	1
1912098	4	47706524.0	2
1912100	4	47706525.0	3
1912103	4	47706519.0	5
1912112	4	47706474.0	1
1912114	4	47706367.0	2
1912115	4	47706368.0	4
1912123	4	47706965.0	2
1912138	4	47706947.0	3
1912139	4	47706948.0	2
1912145	4	47706393.0	5
1912173	4	47706726.0	4
1912174	4	47706727.0	8
1912181	4	47706583.0	2
1912184	4	47706574.0	7
1912185	4	47706514.0	2
1912187	4	47706517.0	2
1912209	4	47706958.0	7
1912213	4	47706959.0	4
1912214	4	47706492.0	2
1912224	4	47707228.0	5
1912230	4	47706620.0	5
1912232	4	47706802.0	4
1912235	4	47706803.0	3
1912258	4	47706741.0	3
1912281	4	47706656.0	4
1912282	4	47706634.0	2
1912283	4	47706635.0	4
1912287	4	47706611.0	2
1912290	4	47707066.0	3
1912291	4	47707067.0	2
1912297	4	47706542.0	2
1912306	4	47707113.0	4
1912307	4	47707114.0	7
1912318	4	47707013.0	10
1912319	4	47707014.0	3
1912328	4	47706838.0	4
1912329	4	47706839.0	3
1912333	4	47706843.0	7
1912335	4	47706844.0	2
1912336	4	47706845.0	3
1912337	4	47706846.0	1
1912338	4	47706847.0	4
1912344	4	47707164.0	5
1912349	4	47707166.0	5
1912354	4	47706950.0	7
1912360	4	47706895.0	2
1912377	4	47706931.0	3
1912413	4	47706868.0	9
1912421	4	47706779.0	3
1912425	4	47706781.0	1
1912484	4	47706785.0	11
1912495	4	47706769.0	7
1912496	4	47706770.0	1
1912511	4	47706999.0	4
1912512	4	47707220.0	1
1912518	4	47707105.0	4
1912519	4	47707106.0	10
1912520	4	47707107.0	7
1912529	4	47706910.0	1
1912530	4	47706911.0	3
1912534	4	47707124.0	3
1912537	4	47707263.0	11
1912548	4	47707264.0	3
1912551	4	47707174.0	6
1912572	4	47706978.0	3
1912573	4	47706979.0	2
1912574	4	47707258.0	2
1912576	4	47707243.0	1
1912578	4	47707004.0	9
1912582	4	47707269.0	1
1912585	4	47885545.0	1
1912586	4	47885583.0	3
1912589	4	48420335.0	1
1912590	4	48422073.0	1
1912591	4	48422246.0	3
1912594	4	48422247.0	1
1912595	4	48422477.0	1
1912596	4	48424683.0	2
1912598	4	48424684.0	1
1912599	4	48424685.0	1
1912600	4	48498394.0	1
1912601	4	48498406.0	1
1912602	4	48498420.0	2
1912604	4	48498429.0	1
1912605	4	48498439.0	1
1912606	4	48498451.0	1
1912607	4	48498454.0	1
1912608	4	48498459.0	1
1912609	4	48498471.0	3
1912612	4	48498473.0	1
1912613	4	48498478.0	1
1912614	4	48498479.0	1
1912615	4	48498480.0	2
1912617	4	48498481.0	3
1912620	4	48498487.0	1
1912621	4	48498492.0	2
1912623	4	48498493.0	3
1912626	4	48498494.0	2
1912628	4	48498501.0	2
1912630	4	48498502.0	1
1912631	4	48498503.0	2
1912633	4	48498527.0	1
1912634	4	48498537.0	4
1912638	4	48498539.0	2
1912640	4	48498541.0	2
1912642	4	48498590.0	1
1912643	4	48498591.0	1
1912644	4	48498592.0	1
1912645	4	48498593.0	1
1912646	4	48498594.0	1
1912647	4	48498596.0	1
1912648	4	48498597.0	2
1912650	4	48498598.0	3
1912653	4	48498599.0	1
1912654	4	48498600.0	6
1912660	4	48498602.0	1
1912661	4	48498605.0	1
1912662	4	48498613.0	1
1912663	4	48498622.0	2
1912665	4	48498692.0	1
1912666	4	48498695.0	1
1912667	4	48498702.0	3
1912670	4	48498752.0	1
1912671	4	48498753.0	1
1912672	4	48498754.0	3
1912675	4	48498759.0	3
1912678	4	48498760.0	3
1912681	4	48498761.0	2
1912683	4	48498762.0	2
1912685	4	48498763.0	1
1912686	4	48498764.0	1
1912687	4	48498775.0	2
1912689	4	48498776.0	1
1912690	4	48498785.0	4
1912694	4	48498786.0	2
1912696	4	48498788.0	2
1912698	4	48498789.0	3
1912701	4	48498806.0	1
1912702	4	48498808.0	1
1912703	4	48498809.0	1
1912704	4	48498810.0	2
1912706	4	48498824.0	2
1912708	4	48498836.0	1
1912709	4	48498868.0	1
1912710	4	48498869.0	1
1912711	4	48498870.0	2
1912713	4	48498947.0	2
1912715	4	48498954.0	2
1912717	4	48498955.0	2
1912719	4	48498963.0	1
1912720	4	48498981.0	2
1912722	4	48498984.0	1
1912723	4	48498985.0	1
1912724	4	48498992.0	1
1912725	4	48498996.0	2
1912727	4	48499037.0	1
1912728	4	48499077.0	1
1912729	4	48499078.0	1
1912730	4	48499079.0	1
1912731	4	48499080.0	2
1912733	4	48499081.0	2
1912735	4	48499082.0	1
1912736	4	48499083.0	1
1912737	4	48499084.0	1
1912738	4	48499085.0	2
1912740	4	48499086.0	1
1912741	4	48499087.0	1
1912742	4	48499088.0	1
1912743	4	48499094.0	1
1912744	4	48499098.0	1
1912745	4	48499100.0	1
1912746	4	48499103.0	3
1912749	4	48499105.0	2
1912751	4	48499117.0	4
1912755	4	48499137.0	1
1912756	4	48499154.0	1
1912757	4	48499162.0	2
1912759	4	48499213.0	1
1912760	4	48499239.0	1
1912761	4	48499240.0	1
1912762	4	48499241.0	1
1912763	4	48499242.0	1
1912764	4	48499246.0	1
1912765	4	48499247.0	1
1912766	4	48499248.0	1
1912767	4	48499267.0	1
1912768	4	48499274.0	1
1912769	4	48499280.0	1
1912770	4	48499281.0	1
1912771	4	48499282.0	2
1912773	4	48499283.0	1
1912774	4	48499284.0	1
1912775	4	48831097.0	2
1912777	4	48831109.0	1
1912778	4	48831112.0	1
1912779	4	48831113.0	1
1912780	4	48831117.0	2
1912782	4	48831120.0	9
1912791	4	48831121.0	1
1912792	4	48831123.0	1
1912793	4	48831128.0	4
1912797	4	48831142.0	2
1912799	4	48831154.0	1
1912800	4	48831177.0	1
1912801	4	48831192.0	1
1912802	4	48831200.0	2
1912804	4	48831207.0	1
1912805	4	48831208.0	2
1912807	4	48831210.0	1
1912808	4	48831212.0	1
1912809	4	48831213.0	1
1912810	4	48831219.0	1
1912811	4	48831231.0	1
1912812	4	48831232.0	2
1912814	4	48831233.0	1
1912815	4	48831235.0	1
1912816	4	48831236.0	1
1912817	4	48831239.0	1
1912818	4	48831358.0	4
1912822	4	48831359.0	1
1912823	4	48831360.0	3
1912826	4	48831362.0	2
1912828	4	48831366.0	6
1912834	4	48831367.0	2
1912836	4	48831370.0	2
1912838	4	48831371.0	1
1912839	4	48831372.0	2
1912841	4	48831373.0	1
1912842	4	48831376.0	1
1912843	4	48831377.0	2
1912845	4	48831384.0	7
1912852	4	48831385.0	2
1912854	4	48831386.0	6
1912860	4	48831387.0	2
1912862	4	48831393.0	2
1912864	4	48831394.0	2
1912866	4	48831403.0	1
1912867	4	48831407.0	1
1912868	4	48831413.0	1
1912869	4	48831418.0	1
1912870	4	48831419.0	1
1912871	4	48831422.0	1
1912872	4	48831423.0	1
1912873	4	48831431.0	1
1912874	4	48831447.0	3
1912877	4	48831448.0	4
1912881	4	48831450.0	5
1912886	4	48831451.0	1
1912887	4	48831454.0	1
1912888	4	48831455.0	5
1912893	4	48831456.0	4
1912897	4	48831458.0	1
1912898	4	48831472.0	1
1912899	4	48831473.0	1
1912900	4	48831475.0	1
1912901	4	48831511.0	1
1912902	4	48831522.0	1
1912903	4	48831523.0	6
1912909	4	48831571.0	1
1912910	4	48831617.0	2
1912912	4	48831618.0	4
1912916	4	48831639.0	1
1912917	4	48831641.0	2
1912919	4	48831642.0	1
1912920	4	48831643.0	1
1912921	4	48831644.0	2
1912923	4	48831645.0	1
1912924	4	48831646.0	4
1912928	4	48831652.0	1
1912929	4	48831682.0	2
1912931	4	48831684.0	1
1912932	4	48831685.0	2
1912934	4	48831699.0	4
1912938	4	48831700.0	2
1912940	4	48831704.0	1
1912941	4	48831718.0	1
1912942	4	48831745.0	1
1912943	4	48831746.0	1
1912944	4	48831748.0	1
1912945	4	48831749.0	1
1912946	4	48831767.0	1
1912947	4	48831779.0	1
1912948	4	48831780.0	1
1912949	4	48831781.0	3
1912952	4	48831796.0	1
1912953	4	48831806.0	1
1912954	4	48831807.0	9
1912963	4	48831808.0	1
1912964	4	48831824.0	1
1912965	4	48831844.0	1
1912966	4	48831852.0	1
1912967	4	48831853.0	2
1912969	4	48831854.0	2
1912971	4	48831855.0	2
1912973	4	48831859.0	1
1912974	4	48831869.0	1
1912975	4	48831873.0	4
1912979	4	48831874.0	1
1912980	4	48831875.0	1
1912981	4	48831876.0	1
1912982	4	48831877.0	1
1912983	4	48831881.0	1
1912984	4	48831905.0	1
1912985	4	48831908.0	2
1912987	4	48831920.0	2
1912989	4	48831933.0	1
1912990	4	48831934.0	2
1912992	4	48831935.0	1
1912993	4	48831936.0	1
1912994	4	48831937.0	2
1912996	4	48831938.0	1
1912997	4	48831943.0	1
1912998	4	48831944.0	2
1913000	4	48831945.0	1
1913001	4	48831946.0	2
1913003	4	48832001.0	1
1913004	4	48833418.0	1
1913005	4	48833420.0	1
1913006	4	48833421.0	1
1913007	4	48833422.0	2
1913009	4	48833423.0	2
1913011	4	48833424.0	1
1913012	4	48833470.0	5
1913017	4	48833473.0	1
1913018	4	48842636.0	17
1913035	4	48842637.0	2
1913037	4	48842638.0	3
1913040	4	48842642.0	5
1913045	4	48842643.0	2
1913047	4	48842646.0	1
1913048	4	48842669.0	1
1913049	4	48848408.0	2
1913051	4	48848409.0	5
1913056	4	48848410.0	1
1913057	4	48848411.0	1
1913058	4	48848412.0	2
1913060	4	48848420.0	1
1913061	4	48848434.0	1
1913062	4	48848441.0	5
1913067	4	48849946.0	6
1913069	4	48849948.0	4
1913072	4	48849955.0	1
1913073	4	48849956.0	1
1913074	4	48849957.0	3
1913076	4	48849965.0	4
1913080	4	48849978.0	2
1913081	4	48849988.0	2
1913082	4	48850016.0	4
1913085	4	48850017.0	4
1913087	4	48850018.0	5
1913088	4	48850019.0	18
1913089	4	48850020.0	12
1913091	4	48850051.0	13
1913098	4	48850052.0	5
1913100	4	48850056.0	11
1913102	4	48850060.0	2
1913103	4	48850061.0	2
1913105	4	48850063.0	3
1913133	4	48850024.0	2
1913135	4	48850031.0	2
1913137	4	48850032.0	50
1913178	4	48850033.0	5
1913182	4	48850034.0	5
1913183	4	48850035.0	11
1913194	4	48850043.0	5
1913196	4	48850048.0	12
1913210	4	48849950.0	1
1913211	4	48849971.0	1
1913212	4	48849981.0	3
1913214	4	48849984.0	6
1913216	4	48849997.0	9
1913221	4	48850002.0	1
1913224	4	48850030.0	2
1913228	4	48850050.0	7
1913233	4	48850058.0	3
1913235	4	48849958.0	8
1913238	4	48849959.0	4
1913239	4	48849970.0	1
1913240	4	48850042.0	2
1913243	4	48850044.0	15
1913244	4	48850045.0	4
1913248	4	48850055.0	7
1913255	4	48850065.0	11
1913259	4	48850066.0	6
1913264	4	48850077.0	10
1913274	4	48849968.0	1
1913275	4	48849976.0	2
1913277	4	48849980.0	1
1913281	4	48850009.0	14
1913283	4	48850025.0	2
1913285	4	48850027.0	3
1913288	4	48850029.0	11
1913300	4	48850049.0	5
1913307	4	48850059.0	1
1913317	4	48849960.0	1
1913318	4	48849972.0	10
1913328	4	48849986.0	4
1913331	4	48849989.0	3
1913333	4	48849991.0	2
1913342	4	48849961.0	1
1913347	4	48850046.0	25
1913348	4	48850047.0	8
1913360	4	48850057.0	1
1913366	4	48849954.0	5
1913371	4	48849962.0	1
1913373	4	48849982.0	1
1913374	4	48849983.0	1
1913376	4	48849998.0	1
1913377	4	48849999.0	1
1913378	4	48850006.0	1
1913379	4	48850022.0	1
1913384	4	48850068.0	1
1913390	4	48849985.0	2
1913393	4	48849987.0	1
1913396	4	48849996.0	15
1913483	4	48850053.0	7
1913490	4	48850054.0	2
1913497	4	48851820.0	21
1913501	4	48851822.0	4
1913504	4	48851846.0	19
1913506	4	48851847.0	12
1913508	4	48851848.0	11
1913512	4	48851850.0	7
1913515	4	48851857.0	13
1913516	4	48851866.0	11
1913517	4	48851880.0	3
1913518	4	48851889.0	3
1913520	4	48851890.0	1
1913521	4	48851899.0	23
1913535	4	48851916.0	3
1913536	4	48851920.0	16
1913538	4	48851927.0	1
1913539	4	48851928.0	1
1913540	4	48851929.0	6
1913543	4	48851956.0	6
1913544	4	48851960.0	3
1913545	4	48851805.0	1
1913548	4	48851821.0	2
1913549	4	48851832.0	5
1913551	4	48851833.0	1
1913552	4	48851842.0	1
1913553	4	48851843.0	3
1913556	4	48851856.0	64
1913558	4	48851858.0	5
1913559	4	48851872.0	6
1913560	4	48851873.0	2
1913562	4	48851879.0	18
1913564	4	48851882.0	4
1913565	4	48851883.0	2
1913574	4	48851831.0	3
1913577	4	48851859.0	8
1913578	4	48851865.0	4
1913580	4	48851898.0	2
1913583	4	48851910.0	7
1913586	4	48851919.0	10
1913587	4	48851932.0	5
1913589	4	48851933.0	4
1913591	4	48851967.0	6
1913595	4	48851826.0	2
1913596	4	48851887.0	1
1913597	4	48851888.0	11
1913603	4	48851891.0	1
1913604	4	48851896.0	1
1913605	4	48851915.0	9
1913629	4	48851934.0	4
1913630	4	48851937.0	6
1913633	4	48851940.0	12
1913640	4	48851966.0	2
1913645	4	48851970.0	6
1913650	4	48851971.0	1
1913661	4	48851849.0	2
1913665	4	48851851.0	4
1913666	4	48851852.0	2
1913667	4	48851853.0	3
1913668	4	48851854.0	4
1913669	4	48851855.0	7
1913680	4	48851902.0	3
1913682	4	48851911.0	17
1913683	4	48851914.0	4
1913688	4	48851947.0	2
1913689	4	48851948.0	8
1913690	4	48851950.0	2
1913692	4	48851954.0	6
1913694	4	48851810.0	1
1913695	4	48851811.0	5
1913700	4	48851812.0	4
1913702	4	48851813.0	8
1913703	4	48851817.0	4
1913704	4	48851819.0	10
1913709	4	48851829.0	9
1913710	4	48851830.0	1
1913714	4	48851863.0	5
1913721	4	48851895.0	9
1913730	4	48851897.0	1
1913747	4	48851912.0	3
1913748	4	48851913.0	12
1913749	4	48851930.0	19
1913750	4	48851931.0	6
1913758	4	48851951.0	2
1913759	4	48851952.0	9
1913762	4	48851955.0	4
1913766	4	48851814.0	1
1913784	4	48851864.0	4
1913787	4	48851867.0	2
1913788	4	48851878.0	3
1913794	4	48851893.0	2
1913796	4	48851894.0	7
1913802	4	48851907.0	6
1913812	4	48851941.0	2
1913814	4	48851944.0	3
1913817	4	48851945.0	5
1913824	4	48851957.0	5
1913825	4	48851828.0	13
1913827	4	48851835.0	5
1913831	4	48851836.0	2
1913855	4	48851921.0	1
1913858	4	48851935.0	3
1913874	4	48851815.0	1
1913951	4	48851860.0	1
1913952	4	48851886.0	5
1913953	4	48851909.0	12
1913981	4	48851946.0	2
1913988	4	48851949.0	1
1913989	4	48851969.0	2
1913996	4	48851838.0	8
1914013	4	48851881.0	3
1914017	4	48851884.0	1
1914018	4	48851885.0	4
1914028	4	48851904.0	11
1914030	4	48851908.0	1
1914042	4	48851918.0	3
1914045	4	48851924.0	1
1914046	4	48851925.0	1
1914047	4	48851926.0	6
1914057	4	48851961.0	2
1914061	4	48851827.0	7
1914087	4	48851834.0	1
1914090	4	48851837.0	3
1914104	4	48851868.0	6
1914106	4	48851871.0	1
1914133	4	48851939.0	1
1914139	4	48851953.0	1
1914148	4	48851958.0	11
1914159	4	48851959.0	1
1914162	4	48851962.0	1
1914163	4	48851963.0	1
1914164	4	48851964.0	2
1914189	4	48851861.0	1
1914219	4	48851936.0	1
1914223	4	48857213.0	6
1914226	4	48857220.0	13
1914231	4	48857221.0	5
1914232	4	48857222.0	15
1914234	4	48857225.0	8
1914240	4	48857240.0	5
1914242	4	48857241.0	19
1914244	4	48857307.0	3
1914245	4	48857316.0	3
1914246	4	48857317.0	7
1914248	4	48857320.0	1
1914249	4	48857325.0	13
1914250	4	48857328.0	9
1914253	4	48857329.0	16
1914262	4	48857334.0	3
1914263	4	48857335.0	5
1914266	4	48857336.0	6
1914269	4	48857337.0	7
1914270	4	48857338.0	3
1914273	4	48857267.0	2
1914274	4	48857268.0	20
1914279	4	48857269.0	7
1914281	4	48857270.0	1
1914282	4	48857271.0	7
1914289	4	48857272.0	1
1914290	4	48857273.0	1
1914291	4	48857274.0	18
1914304	4	48857275.0	35
1914310	4	48857276.0	1
1914311	4	48857277.0	5
1914316	4	48857278.0	4
1914320	4	48857280.0	7
1914321	4	48857281.0	4
1914322	4	48857282.0	8
1914329	4	48857288.0	44
1914337	4	48857289.0	23
1914338	4	48857290.0	7
1914341	4	48857291.0	3
1914343	4	48857292.0	7
1914344	4	48857293.0	7
1914349	4	48857294.0	11
1914358	4	48857295.0	12
1914369	4	48857296.0	8
1914377	4	48857297.0	2
1914378	4	48857298.0	3
1914380	4	48857304.0	2
1914382	4	48857305.0	3
1914384	4	48857310.0	1
1914385	4	48857311.0	4
1914386	4	48857312.0	13
1914396	4	48857346.0	7
1914397	4	48857239.0	3
1914404	4	48857283.0	1
1914406	4	48857330.0	9
1914407	4	48857238.0	10
1914413	4	48857300.0	2
1914414	4	48857302.0	1
1914415	4	48857313.0	20
1914425	4	48857324.0	1
1914436	4	48857326.0	5
1914456	4	48857339.0	12
1914460	4	48857340.0	7
1914465	4	48857341.0	20
1914477	4	48857344.0	3
1914478	4	48857212.0	2
1914481	4	48857223.0	7
1914483	4	48857237.0	2
1914492	4	48857257.0	7
1914494	4	48857259.0	5
1914496	4	48857262.0	3
1914508	4	48857287.0	1
1914515	4	48857309.0	2
1914522	4	48857315.0	2
1914533	4	48857342.0	1
1914535	4	48857345.0	2
1914537	4	48857347.0	2
1914538	4	48857348.0	1
1914539	4	48857349.0	9
1914541	4	48857224.0	5
1914546	4	48857318.0	7
1914549	4	48857332.0	3
1914552	4	48857333.0	2
1914554	4	48857360.0	2
1914555	4	48857210.0	2
1914556	4	48857214.0	1
1914557	4	48857216.0	1
1914558	4	48857217.0	14
1914568	4	48857218.0	5
1914571	4	48857219.0	7
1914578	4	48857235.0	1
1914579	4	48857242.0	2
1914595	4	48857236.0	3
1914596	4	48857244.0	1
1914607	4	48857352.0	2
1914622	4	48857255.0	2
1914624	4	48857256.0	3
1914630	4	48857314.0	1
1914636	4	48857356.0	1
1914637	4	48857357.0	2
1914639	4	48857358.0	2
1914660	4	48857226.0	1
1914661	4	48857227.0	7
1914667	4	48857228.0	2
1914669	4	48857229.0	2
1914785	4	48857327.0	2
1914792	4	48857359.0	3
1914808	4	48857319.0	1
1914809	4	48857321.0	1
1914815	4	48857350.0	5
1914866	4	48857299.0	1
1914878	4	48857306.0	1
1914879	4	48857331.0	1
1914884	4	48860732.0	9
1914886	4	48860733.0	5
1914887	4	48860740.0	8
1914889	4	48860749.0	2
1914890	4	48860750.0	9
1914891	4	48860762.0	8
1914897	4	48860768.0	2
1914898	4	48860769.0	3
1914899	4	48860770.0	3
1914900	4	48860771.0	7
1914901	4	48860786.0	8
1914903	4	48860789.0	5
1914905	4	48860790.0	6
1914907	4	48860792.0	11
1914909	4	48860794.0	17
1914912	4	48860800.0	6
1914914	4	48860810.0	8
1914915	4	48860819.0	4
1914917	4	48860821.0	6
1914918	4	48860890.0	24
1914925	4	48860891.0	17
1914926	4	48860892.0	10
1914927	4	48860893.0	10
1914929	4	48860894.0	11
1914930	4	48860895.0	7
1914932	4	48860896.0	5
1914933	4	48860897.0	5
1914934	4	48860998.0	20
1914935	4	48861006.0	7
1914936	4	48861012.0	19
1914937	4	48861039.0	18
1914945	4	48861137.0	7
1914946	4	48861138.0	14
1914947	4	48861139.0	15
1914949	4	48861140.0	3
1914950	4	48861141.0	7
1914951	4	48861142.0	5
1914952	4	48861143.0	3
1914953	4	48861153.0	13
1914959	4	48861155.0	14
1914961	4	48861158.0	37
1914970	4	48861159.0	16
1914971	4	48861160.0	12
1914972	4	48861164.0	36
1914973	4	48861166.0	6
1914975	4	48861170.0	25
1914977	4	48861173.0	17
1914979	4	48861174.0	9
1914981	4	48861176.0	22
1914985	4	48861186.0	26
1914990	4	48861204.0	8
1914993	4	48861209.0	17
1914994	4	48861211.0	125
1914998	4	48861214.0	35
1914999	4	48861215.0	8
1915001	4	48861216.0	8
1915002	4	48861239.0	3
1915005	4	48861241.0	12
1915012	4	48861244.0	7
1915019	4	48861245.0	8
1915027	4	48860728.0	2
1915029	4	48860729.0	4
1915032	4	48860747.0	3
1915035	4	48860784.0	8
1915039	4	48860844.0	5
1915040	4	48860880.0	4
1915041	4	48860881.0	7
1915047	4	48860912.0	7
1915048	4	48860915.0	7
1915049	4	48860916.0	5
1915050	4	48860940.0	16
1915052	4	48860941.0	14
1915056	4	48860942.0	6
1915057	4	48860952.0	5
1915058	4	48860953.0	8
1915060	4	48860954.0	8
1915061	4	48860955.0	7
1915063	4	48860956.0	7
1915065	4	48860958.0	6
1915067	4	48860959.0	12
1915068	4	48860963.0	6
1915069	4	48860985.0	8
1915070	4	48860990.0	10
1915071	4	48860991.0	11
1915072	4	48860992.0	8
1915073	4	48861016.0	8
1915080	4	48861053.0	4
1915081	4	48861056.0	6
1915083	4	48861074.0	4
1915084	4	48861075.0	4
1915085	4	48861076.0	5
1915086	4	48861092.0	5
1915087	4	48861093.0	5
1915088	4	48861100.0	9
1915091	4	48861101.0	2
1915092	4	48861102.0	3
1915094	4	48861106.0	13
1915095	4	48861134.0	35
1915096	4	48861136.0	7
1915104	4	48861144.0	5
1915105	4	48861187.0	53
1915106	4	48861222.0	23
1915107	4	48861225.0	5
1915108	4	48861226.0	21
1915113	4	48860763.0	2
1915115	4	48860764.0	5
1915116	4	48860765.0	2
1915117	4	48860780.0	20
1915120	4	48860787.0	5
1915121	4	48860788.0	9
1915124	4	48860791.0	11
1915126	4	48860793.0	3
1915129	4	48860808.0	2
1915130	4	48860809.0	5
1915131	4	48860818.0	4
1915133	4	48860823.0	13
1915135	4	48860833.0	7
1915137	4	48860848.0	2
1915138	4	48860926.0	9
1915139	4	48860927.0	12
1915140	4	48860928.0	4
1915141	4	48860929.0	10
1915143	4	48860932.0	6
1915145	4	48860933.0	6
1915146	4	48860934.0	4
1915147	4	48860935.0	3
1915148	4	48860936.0	4
1915149	4	48860937.0	7
1915150	4	48860938.0	6
1915152	4	48860939.0	9
1915155	4	48860974.0	5
1915158	4	48860975.0	6
1915161	4	48860976.0	6
1915164	4	48860977.0	5
1915166	4	48860978.0	5
1915167	4	48860979.0	4
1915168	4	48860980.0	5
1915171	4	48860981.0	3
1915172	4	48861008.0	4
1915173	4	48861009.0	9
1915175	4	48861010.0	8
1915176	4	48861011.0	6
1915179	4	48861013.0	10
1915180	4	48861014.0	29
1915181	4	48861015.0	8
1915184	4	48861017.0	7
1915187	4	48861018.0	10
1915188	4	48861019.0	5
1915190	4	48861020.0	13
1915192	4	48861021.0	8
1915193	4	48861022.0	4
1915195	4	48861023.0	3
1915197	4	48861024.0	2
1915198	4	48861025.0	14
1915199	4	48861067.0	9
1915200	4	48861068.0	12
1915205	4	48861069.0	8
1915207	4	48861070.0	22
1915213	4	48861071.0	13
1915214	4	48861072.0	10
1915215	4	48861073.0	7
1915220	4	48861077.0	21
1915225	4	48861078.0	5
1915226	4	48861079.0	9
1915228	4	48861080.0	6
1915231	4	48861081.0	12
1915236	4	48861082.0	6
1915238	4	48861083.0	5
1915239	4	48861084.0	9
1915243	4	48861085.0	13
1915245	4	48861086.0	7
1915247	4	48861087.0	7
1915248	4	48861088.0	4
1915249	4	48861089.0	4
1915250	4	48861090.0	4
1915251	4	48861091.0	17
1915262	4	48861094.0	6
1915263	4	48861103.0	2
1915264	4	48861152.0	27
1915281	4	48861157.0	17
1915298	4	48861161.0	34
1915300	4	48861165.0	15
1915306	4	48861178.0	12
1915308	4	48860722.0	5
1915314	4	48860730.0	4
1915315	4	48860731.0	3
1915322	4	48860755.0	4
1915328	4	48860783.0	3
1915330	4	48860785.0	10
1915335	4	48860799.0	3
1915336	4	48860806.0	8
1915337	4	48860812.0	4
1915338	4	48860816.0	8
1915340	4	48860839.0	1
1915341	4	48860840.0	2
1915342	4	48860865.0	4
1915343	4	48860883.0	9
1915347	4	48860902.0	7
1915348	4	48860906.0	12
1915349	4	48860922.0	5
1915350	4	48860923.0	18
1915352	4	48860924.0	9
1915353	4	48860925.0	6
1915360	4	48861063.0	9
1915361	4	48861064.0	10
1915374	4	48861116.0	6
1915376	4	48861117.0	7
1915379	4	48861118.0	13
1915381	4	48861133.0	5
1915385	4	48861171.0	6
1915386	4	48861172.0	4
1915387	4	48861179.0	4
1915388	4	48861184.0	3
1915390	4	48861185.0	11
1915392	4	48861237.0	5
1915395	4	48861242.0	1
1915396	4	48861249.0	5
1915404	4	48860752.0	3
1915407	4	48860753.0	4
1915408	4	48860754.0	3
1915409	4	48860760.0	7
1915410	4	48860766.0	1
1915417	4	48860817.0	1
1915419	4	48860824.0	10
1915420	4	48860842.0	5
1915421	4	48860843.0	5
1915423	4	48860861.0	3
1915424	4	48860862.0	5
1915437	4	48860961.0	6
1915438	4	48860964.0	7
1915439	4	48860965.0	12
1915440	4	48860966.0	3
1915441	4	48860967.0	4
1915442	4	48860972.0	9
1915445	4	48860986.0	18
1915448	4	48860999.0	8
1915449	4	48861000.0	9
1915450	4	48861002.0	9
1915453	4	48861030.0	5
1915455	4	48861032.0	22
1915459	4	48861033.0	12
1915460	4	48861034.0	7
1915462	4	48861038.0	6
1915463	4	48861058.0	4
1915470	4	48861111.0	9
1915473	4	48861149.0	20
1915478	4	48861156.0	9
1915495	4	48861194.0	13
1915500	4	48861196.0	6
1915501	4	48861198.0	8
1915506	4	48861201.0	10
1915508	4	48861208.0	56
1915520	4	48861218.0	9
1915527	4	48861223.0	20
1915535	4	48860727.0	3
1915539	4	48860756.0	5
1915541	4	48860759.0	4
1915556	4	48860814.0	5
1915562	4	48860825.0	6
1915563	4	48860826.0	2
1915565	4	48860874.0	10
1915568	4	48860910.0	9
1915583	4	48861028.0	3
1915587	4	48861035.0	4
1915588	4	48861040.0	7
1915590	4	48861065.0	13
1915594	4	48861095.0	3
1915595	4	48861108.0	5
1915596	4	48861109.0	7
1915600	4	48861130.0	5
1915603	4	48861131.0	21
1915604	4	48861132.0	7
1915609	4	48861135.0	14
1915644	4	48860795.0	2
1915645	4	48860796.0	3
1915646	4	48860797.0	5
1915647	4	48860873.0	2
1915649	4	48860875.0	1
1915650	4	48860876.0	3
1915653	4	48860877.0	7
1915654	4	48860878.0	7
1915657	4	48860879.0	5
1915663	4	48860882.0	8
1915664	4	48860884.0	11
1915666	4	48860885.0	7
1915667	4	48860886.0	5
1915670	4	48860887.0	3
1915672	4	48860888.0	3
1915673	4	48860889.0	5
1915694	4	48860898.0	5
1915697	4	48860899.0	4
1915699	4	48860900.0	11
1915704	4	48860901.0	30
1915707	4	48860903.0	8
1915708	4	48860904.0	5
1915709	4	48860905.0	7
1915715	4	48860907.0	7
1915716	4	48860908.0	7
1915718	4	48860909.0	4
1915726	4	48861119.0	15
1915727	4	48861120.0	20
1915728	4	48861127.0	5
1915729	4	48861163.0	8
1915735	4	48860736.0	5
1915736	4	48860737.0	8
1915738	4	48860738.0	6
1915740	4	48860758.0	3
1915746	4	48860811.0	7
1915748	4	48860813.0	1
1915763	4	48860943.0	11
1915765	4	48860944.0	7
1915766	4	48860945.0	9
1915768	4	48860946.0	7
1915769	4	48860947.0	4
1915770	4	48860970.0	5
1915771	4	48860994.0	6
1915772	4	48860995.0	11
1915774	4	48860996.0	6
1915789	4	48861043.0	9
1915792	4	48861059.0	9
1915794	4	48861061.0	7
1915796	4	48861062.0	4
1915799	4	48861107.0	3
1915801	4	48861126.0	12
1915815	4	48861235.0	2
1915816	4	48861243.0	22
1915836	4	48860723.0	1
1915837	4	48860724.0	3
1915840	4	48860746.0	1
1915856	4	48860868.0	3
1915857	4	48860869.0	1
1915860	4	48860913.0	12
1915863	4	48860914.0	5
1915866	4	48860917.0	7
1915867	4	48860918.0	5
1915869	4	48860919.0	4
1915870	4	48860920.0	4
1915871	4	48860921.0	3
1915875	4	48860957.0	3
1915884	4	48860984.0	9
1915906	4	48861105.0	4
1915908	4	48861113.0	3
1915909	4	48861123.0	6
1915910	4	48861124.0	6
1915914	4	48861125.0	3
1915915	4	48861128.0	9
1915943	4	48861145.0	4
1915944	4	48861147.0	7
1915968	4	48861180.0	22
1915978	4	48861096.0	3
1915979	4	48861115.0	5
1915984	4	48861154.0	5
1916005	4	48861181.0	2
1916006	4	48861182.0	5
1916007	4	48861183.0	8
1916067	4	48861210.0	1
1916172	4	48861220.0	19
1916188	4	48860744.0	2
1916189	4	48860745.0	3
1916195	4	48860767.0	4
1916217	4	48860960.0	7
1916227	4	48861003.0	5
1916228	4	48861004.0	5
1916231	4	48861007.0	7
1916234	4	48861046.0	5
1916235	4	48861047.0	11
1916242	4	48861129.0	9
1916248	4	48861177.0	5
1916251	4	48861207.0	15
1916258	4	48860742.0	1
1916261	4	48860761.0	10
1916313	4	48860948.0	7
1916318	4	48860949.0	2
1916319	4	48860950.0	6
1916321	4	48860951.0	4
1916327	4	48860962.0	3
1916333	4	48860997.0	8
1916350	4	48861042.0	5
1916353	4	48861052.0	7
1916355	4	48861054.0	5
1916358	4	48861055.0	5
1916364	4	48861066.0	2
1916391	4	48861221.0	14
1916407	4	48861224.0	14
1916427	4	48861227.0	7
1916428	4	48861228.0	132
1916538	4	48861229.0	338
1916866	4	48860834.0	2
1916867	4	48860835.0	3
1916868	4	48860836.0	1
1916869	4	48860837.0	2
1916870	4	48860838.0	5
1916872	4	48860841.0	6
1916873	4	48860850.0	3
1916874	4	48860864.0	7
1916885	4	48860988.0	14
1916888	4	48860989.0	9
1916922	4	48861162.0	3
1916935	4	48861188.0	5
1916937	4	48861189.0	3
1916942	4	48860822.0	6
1916951	4	48860845.0	8
1916954	4	48860857.0	3
1916955	4	48860867.0	3
1916967	4	48860911.0	10
1916981	4	48860971.0	8
1916987	4	48861057.0	4
1917001	4	48861167.0	12
1917004	4	48861168.0	3
1917006	4	48861169.0	8
1917016	4	48861175.0	1
1917043	4	48861190.0	2
1917044	4	48861191.0	2
1917045	4	48861192.0	2
1917046	4	48861193.0	3
1917049	4	48861195.0	12
1917051	4	48861203.0	7
1917053	4	48861213.0	9
1917070	4	48861217.0	5
1917073	4	48861219.0	2
1917089	4	48861232.0	3
1917100	4	48860739.0	2
1917109	4	48860828.0	1
1917111	4	48860853.0	3
1917139	4	48860987.0	6
1917141	4	48861001.0	5
1917169	4	48861146.0	15
1917184	4	48861148.0	11
1917186	4	48861150.0	6
1917187	4	48861151.0	7
1917263	4	48861212.0	4
1917272	4	48861233.0	1
1917273	4	48860735.0	3
1917288	4	48860798.0	2
1917294	4	48860827.0	2
1917297	4	48860866.0	2
1917324	4	48861026.0	3
1917325	4	48861027.0	2
1917328	4	48861036.0	5
1917331	4	48861041.0	6
1917335	4	48861044.0	6
1917336	4	48861045.0	3
1917339	4	48861048.0	5
1917340	4	48861049.0	8
1917343	4	48861060.0	7
1917370	4	48861197.0	7
1917407	4	48860858.0	2
1917408	4	48860859.0	1
1917443	4	48861110.0	3
1917446	4	48861112.0	6
1917465	4	48860757.0	3
1917467	4	48860774.0	6
1917469	4	48860777.0	1
1917471	4	48860801.0	3
1917472	4	48860802.0	4
1917473	4	48860805.0	3
1917484	4	48860849.0	3
1917542	4	48861121.0	18
1917628	4	48860748.0	1
1917634	4	48860773.0	5
1917640	4	48860779.0	2
1917648	4	48860820.0	3
1917649	4	48860832.0	1
1917659	4	48860870.0	2
1917677	4	48860973.0	3
1917685	4	48861050.0	4
1917712	4	48861230.0	1
1917714	4	48860734.0	1
1917722	4	48860772.0	1
1917725	4	48860775.0	1
1917726	4	48860776.0	1
1917739	4	48860831.0	1
1917740	4	48860863.0	2
1917757	4	48860930.0	3
1917758	4	48860931.0	2
1917804	4	48861029.0	1
1917808	4	48861031.0	2
1917823	4	48861037.0	3
1917847	4	48861051.0	2
1917924	4	48861097.0	4
1917926	4	48861098.0	2
1917927	4	48861099.0	3
1917935	4	48861104.0	4
1917958	4	48861114.0	10
1917982	4	48861122.0	2
1918024	4	48861236.0	14
1918033	4	48861248.0	2
1918047	4	48860807.0	1
1918050	4	48860860.0	2
1918055	4	48860871.0	3
1918056	4	48860872.0	1
1918120	4	48860993.0	5
1918209	4	48861200.0	1
1918211	4	48861202.0	2
1918232	4	48860781.0	1
1918407	4	48860815.0	1
1918430	4	48860969.0	2
1918475	4	48861205.0	1
1918476	4	48861206.0	2
1918515	4	48860803.0	1
1918516	4	48860804.0	4
1918533	4	48860846.0	2
1918585	4	48860968.0	1
1918649	4	48861238.0	6
1918655	4	48861240.0	1
1918755	4	48860847.0	2
1918761	4	48860851.0	1
1918762	4	48860852.0	1
1918943	4	48860854.0	1
1919003	4	48860982.0	3
1919004	4	48860983.0	2
1919060	4	48861005.0	1
1919097	4	48861257.0	1
1919098	4	48861259.0	1
1919099	4	48861275.0	1
1919100	4	48861276.0	1
1919101	4	48861279.0	1
1919102	4	48861285.0	1
1919103	4	48861286.0	2
1919105	4	48861293.0	1
1919106	4	48861296.0	1
1919107	4	48861298.0	2
1919109	4	48861299.0	2
1919111	4	48861300.0	1
1919112	4	48861307.0	18
1919130	4	48861321.0	18
1919148	4	48861330.0	4
1919152	4	48861337.0	4
1919156	4	48861342.0	1
1919157	4	48861343.0	3
1919160	4	48861344.0	20
1919180	4	48861345.0	3
1919183	4	48861346.0	3
1919186	4	48861347.0	1
1919220	4	48906682.0	2
1919222	4	48906683.0	1
1919223	4	48906684.0	1
1919224	4	48906705.0	1
1919225	4	48906708.0	1
1919226	4	48906699.0	15
1919241	4	48906664.0	39
1919280	4	48906665.0	2
1919282	4	49016457.0	1
1919283	4	49016458.0	1
1919284	4	49016479.0	1
1919285	4	49016481.0	1
1919286	4	49016492.0	1
1919287	4	49016493.0	1
1919288	4	49016494.0	2
1919290	4	49016495.0	2
1919292	4	49016496.0	3
1919295	4	49016497.0	1
1919296	4	49016498.0	1
1919297	4	49016522.0	1
1919298	4	49016523.0	2
1919300	4	49016532.0	3
1919301	4	49016533.0	6
1919303	4	49016534.0	2
1919304	4	49016542.0	3
1919307	4	49016545.0	1
1919308	4	49016557.0	1
1919309	4	49016560.0	2
1919310	4	49016570.0	3
1919313	4	49016572.0	1
1919314	4	49016587.0	1
1919315	4	49016597.0	4
1919319	4	49016602.0	1
1919320	4	49016608.0	1
1919321	4	49016609.0	1
1919322	4	49016618.0	3
1919325	4	49016644.0	1
1919326	4	49016653.0	1
1919327	4	49016659.0	1
1919328	4	49016660.0	1
1919329	4	49016665.0	1
1919330	4	49016666.0	4
1919334	4	49016669.0	1
1919335	4	49016670.0	1
1919336	4	49016676.0	2
1919338	4	49016677.0	2
1919340	4	49016340.0	19
1919359	4	49016343.0	1
1919360	4	49016344.0	4
1919364	4	49016345.0	3
1919367	4	49016347.0	1
1919368	4	49016350.0	2
1919370	4	49016352.0	1
1919371	4	49016354.0	1
1919372	4	49016357.0	5
1919377	4	49016360.0	2
1919379	4	49016364.0	1
1919380	4	49016365.0	1
1919381	4	49016367.0	3
1919384	4	49016368.0	1
1919385	4	49016369.0	1
1919386	4	49016371.0	1
1919387	4	49016373.0	16
1919403	4	49016374.0	1
1919404	4	49016375.0	10
1919414	4	49016376.0	4
1919418	4	49016377.0	1
1919419	4	49016381.0	3
1919422	4	49016382.0	1
1919423	4	49016383.0	7
1919430	4	49016384.0	10
1919440	4	49016386.0	5
1919445	4	49016389.0	12
1919457	4	49016390.0	3
1919460	4	49016404.0	2
1919462	4	49016459.0	1
1919463	4	49016474.0	5
1919468	4	49016529.0	5
1919481	4	49537640.0	1
1919482	4	49537646.0	3
1919485	4	49537647.0	2
1919487	4	49537650.0	1
1919488	4	49537665.0	1
1919489	4	49537666.0	3
1919492	4	49537667.0	2
1919494	4	49537676.0	1
1919495	4	49537677.0	1
1919496	4	49537678.0	1
1919497	4	49537679.0	1
1919498	4	49537680.0	2
1919500	4	49537681.0	1
1919501	4	49537696.0	1
1919502	4	49537713.0	1
1919503	4	49537714.0	1
1919504	4	49537723.0	1
1919505	4	49537724.0	2
1919507	4	49537739.0	3
1919510	4	49537746.0	1
1919511	4	49537747.0	4
1919515	4	49537748.0	1
1919516	4	49537815.0	1
1919517	4	49537816.0	2
1919519	4	49537817.0	2
1919521	4	49537818.0	1
1919522	4	49537840.0	1
1919523	4	49538072.0	2
1919525	4	49538073.0	1
1919526	4	49538074.0	3
1919529	4	49538075.0	1
1919530	4	49538076.0	1
1919531	4	49538077.0	6
1919537	4	49538078.0	2
1919539	4	49538079.0	1
1919540	4	49538080.0	1
1919541	4	49538081.0	1
1919542	4	49538082.0	1
1919543	4	49538083.0	2
1919545	4	49538086.0	1
1919546	4	49538087.0	1
1919547	4	49538088.0	1
1919548	4	49538143.0	1
1919549	4	49538144.0	1
1919550	4	49538145.0	3
1919553	4	49538146.0	1
1919554	4	49538147.0	1
1919555	4	49538166.0	2
1919557	4	49538167.0	1
1919558	4	49538168.0	1
1919559	4	49538169.0	1
1919560	4	49538170.0	1
1919561	4	49538171.0	3
1919564	4	49538195.0	5
1919569	4	49538209.0	1
1919570	4	49538221.0	1
1919571	4	49538242.0	1
1919572	4	49538258.0	1
1919573	4	49538270.0	1
1919574	4	49538274.0	1
1919575	4	49538318.0	1
1919576	4	49537573.0	1
1919577	4	49537589.0	2
1919579	4	49537603.0	8
1919587	4	49537608.0	1
1919588	4	49537622.0	5
1919593	4	52029785.0	2
1919595	4	52029824.0	1
1919596	4	52029827.0	2
1919598	4	52029828.0	9
1919607	4	52029836.0	1
1919608	4	52033453.0	4
1919612	4	52033571.0	1
1919613	4	52033628.0	1
1919614	4	52033637.0	1
1919615	4	52033435.0	1
1919616	4	52033439.0	1
1919617	4	52033440.0	1
1919618	4	52033441.0	7
1919625	4	52033442.0	2
1919627	4	52033443.0	3
1919630	4	52033444.0	7
1919637	4	52033445.0	4
1919641	4	52033463.0	1
1919642	4	52033464.0	4
1919646	4	52033468.0	1
1919647	4	52033469.0	1
1919648	4	52033470.0	2
1919650	4	52033471.0	2
1919652	4	52033472.0	4
1919656	4	52033593.0	12
1919668	4	52033603.0	3
1919671	4	52033604.0	2
1919673	4	52664231.0	1
1919674	4	52664232.0	1
1919675	4	52712895.0	1
1919676	4	52712896.0	1
1919677	4	52712899.0	1
1919678	4	52713833.0	1
1919679	4	52713658.0	1
1919680	4	52714005.0	1
1919681	4	52714006.0	1
1919682	4	52713691.0	1
1919683	4	52713928.0	3
1919686	4	52713913.0	1
1919687	4	52713696.0	2
1919689	4	52713551.0	1
1919690	4	52714092.0	1
1919691	4	52714093.0	1
1919692	4	52714094.0	1
1919693	4	52713499.0	4
1919697	4	52713878.0	1
1919698	4	52713879.0	1
1919699	4	52713665.0	1
1919700	4	52713666.0	1
1919701	4	52713679.0	2
1919703	4	52713680.0	1
1919704	4	52713788.0	1
1919705	4	52714089.0	1
1919706	4	52713676.0	1
1919707	4	52713550.0	1
1919708	4	52713633.0	1
1919709	4	52713557.0	1
1919710	4	52713558.0	2
1919712	4	52713559.0	1
1919713	4	52713738.0	1
1919714	4	52713515.0	1
1919715	4	52713694.0	1
1919716	4	52713702.0	1
1919717	4	52714095.0	1
1919718	4	52714025.0	3
1919721	4	52714014.0	1
1919722	4	52714034.0	10
1919732	4	52714036.0	3
1919735	4	52713989.0	2
1919737	4	52713941.0	1
1919738	4	52713943.0	1
1919739	4	52713964.0	3
1919742	4	52713965.0	1
1919743	4	52713966.0	1
1919744	4	52713967.0	1
1919745	4	52713929.0	1
1919746	4	52713930.0	3
1919749	4	52713866.0	1
1919750	4	52713921.0	1
1919751	4	52713883.0	8
1919759	4	52713855.0	1
1919760	4	52713797.0	1
1919761	4	52713798.0	6
1919763	4	52713770.0	1
1919764	4	52713771.0	1
1919765	4	52713793.0	2
1919769	4	52713799.0	2
1919770	4	52713783.0	7
1919777	4	52713780.0	1
1919778	4	52713781.0	1
1919779	4	52713782.0	2
1919784	4	52713778.0	3
1919787	4	52713784.0	2
1919789	4	52713785.0	3
1919792	4	52714131.0	1
1919793	4	52714078.0	1
1919794	4	52714090.0	1
1919795	4	52714069.0	6
1919801	4	53377759.0	1
1919802	4	53377817.0	2
1919804	4	53377892.0	1
1919805	4	53383854.0	26
1919831	4	53383857.0	3
1919834	4	53390553.0	1
1919835	4	53390618.0	1
1919836	4	53390619.0	1
1919837	4	53390622.0	1
1919838	4	53390623.0	1
1919839	4	53390521.0	1
1919840	4	53390522.0	1
1919841	4	53390544.0	6
1919847	4	53425893.0	1
1919848	4	53425894.0	1
1919849	4	53425895.0	2
1919851	4	53425900.0	5
1919856	4	53425904.0	2
1919858	4	53425905.0	3
1919861	4	53425920.0	1
1919862	4	53425959.0	1
1919863	4	53425962.0	4
1919867	4	53428040.0	2
1919869	4	53428083.0	4
1919873	4	53428091.0	1
1919874	4	53428093.0	1
1919875	4	53428096.0	4
1919879	4	53428143.0	3
1919882	4	53428165.0	11
1919893	4	53428166.0	4
1919897	4	53428167.0	2
1919899	4	53428170.0	3
1919902	4	53428173.0	1
1919903	4	53452919.0	3
1919906	4	53452920.0	1
1919907	4	53452921.0	1
1919908	4	53452922.0	1
1919909	4	53452923.0	2
1919911	4	53452929.0	2
1919913	4	53452930.0	5
1919918	4	53452936.0	1
1919919	4	53452937.0	1
1919920	4	53452955.0	1
1919921	4	53452956.0	1
1919922	4	53452957.0	1
1919923	4	53452958.0	1
1919924	4	53452959.0	2
1919926	4	53452962.0	1
1919927	4	53452963.0	6
1919933	4	53452964.0	6
1919939	4	53452965.0	1
1919940	4	53452966.0	2
1919942	4	53452967.0	1
1919943	4	53452968.0	1
1919944	4	53452969.0	2
1919946	4	53452970.0	3
1919949	4	53452978.0	1
1919950	4	53453034.0	4
1919954	4	53453082.0	1
1919955	4	53453116.0	1
1919956	4	53453117.0	1
1919957	4	53453118.0	1
1919958	4	53452944.0	2
1919960	4	53452985.0	1
1919961	4	53452987.0	1
1919962	4	53453000.0	1
1919963	4	53453031.0	1
1919964	4	53453075.0	1
1919965	4	53453076.0	2
1919967	4	53453099.0	2
1919969	4	53458676.0	1
1919970	4	53458739.0	2
1919972	4	53458743.0	2
1919974	4	53458770.0	1
1919975	4	53458656.0	1
1919976	4	53459490.0	1
1919977	4	53459491.0	3
1919978	4	53459492.0	2
1919980	4	53459493.0	1
1919981	4	53459494.0	1
1919982	4	53459495.0	5
1919986	4	53459300.0	1
1919987	4	53459301.0	2
1919989	4	53459303.0	1
1919990	4	53459334.0	1
1919991	4	53459357.0	3
1919992	4	53459384.0	2
1919993	4	53459385.0	2
1919995	4	53459390.0	1
1919996	4	53459554.0	9
1920000	4	53459560.0	9
1920002	4	53459561.0	6
1920005	4	53459580.0	2
1920006	4	53459603.0	1
1920007	4	53459604.0	2
1920009	4	53459611.0	2
1920011	4	53459307.0	1
1920012	4	53459322.0	1
1920017	4	53459555.0	1
1920018	4	53459556.0	4
1920022	4	53459557.0	5
1920034	4	53459582.0	4
1920038	4	53459586.0	2
1920039	4	53459594.0	4
1920041	4	53459353.0	1
1920042	4	53459354.0	3
1920045	4	53459367.0	1
1920046	4	53459383.0	2
1920049	4	53459463.0	1
1920050	4	53459464.0	1
1920051	4	53459465.0	1
1920052	4	53459466.0	2
1920054	4	53459467.0	1
1920055	4	53459469.0	1
1920058	4	53459500.0	1
1920059	4	53459501.0	1
1920060	4	53459502.0	1
1920061	4	53459503.0	2
1920063	4	53459513.0	2
1920065	4	53459519.0	2
1920067	4	53459521.0	2
1920069	4	53459526.0	1
1920070	4	53459528.0	4
1920074	4	53459538.0	1
1920075	4	53459552.0	3
1920081	4	53459572.0	3
1920085	4	53459587.0	3
1920087	4	53459316.0	1
1920088	4	53459330.0	2
1920091	4	53459366.0	1
1920092	4	53459408.0	1
1920093	4	53459456.0	1
1920094	4	53459457.0	1
1920096	4	53459553.0	1
1920097	4	53459593.0	1
1920100	4	53459635.0	1
1920101	4	53459648.0	1
1920103	4	53459370.0	1
1920104	4	53459428.0	1
1920105	4	53459430.0	2
1920107	4	53459431.0	1
1920109	4	53459568.0	1
1920110	4	53459569.0	1
1920111	4	53459575.0	1
1920112	4	53459576.0	1
1920113	4	53459578.0	2
1920117	4	53459588.0	1
1920118	4	53459619.0	1
1920119	4	53459624.0	1
1920120	4	53459652.0	4
1920124	4	53459657.0	8
1920132	4	53459665.0	2
1920134	4	53459392.0	1
1920135	4	53459473.0	2
1920137	4	54009829.0	3
1920139	4	54009841.0	6
1920145	4	54009850.0	3
1920148	4	54009863.0	1
1920149	4	54009864.0	1
1920150	4	54009866.0	11
1920161	4	54009867.0	2
1920163	4	54009881.0	5
1920168	4	54010038.0	1
1920169	4	54010064.0	1
1920170	4	54010132.0	1
1920171	4	54009808.0	1
1920172	4	54009821.0	2
1920174	4	54009827.0	1
1920175	4	54009828.0	1
1920177	4	54009830.0	1
1920178	4	54009847.0	1
1920179	4	54009858.0	1
1920180	4	54009912.0	1
1920181	4	54009913.0	1
1920182	4	54009914.0	1
1920183	4	54009915.0	1
1920184	4	54009954.0	1
1920185	4	54010018.0	1
1920186	4	54221560.0	2
1920188	4	54221562.0	1
1920189	4	54221113.0	1
1920190	4	54221139.0	2
1920192	4	54221162.0	8
1920200	4	54221177.0	1
1920201	4	54221190.0	2
1920203	4	54221199.0	2
1920204	4	54221200.0	6
1920207	4	54221206.0	2
1920209	4	54221222.0	5
1920211	4	54221253.0	2
1920213	4	54221261.0	4
1920216	4	54221313.0	1
1920217	4	54221473.0	6
1920218	4	54221481.0	4
1920220	4	54221482.0	1
1920221	4	54221483.0	7
1920226	4	54221507.0	1
1920227	4	54221508.0	2
1920229	4	54221512.0	11
1920230	4	54221513.0	24
1920242	4	54221528.0	1
1920243	4	54221529.0	18
1920253	4	54221532.0	13
1920255	4	54221533.0	11
1920256	4	54221542.0	4
1920257	4	54221554.0	13
1920261	4	54221164.0	4
1920265	4	54221197.0	4
1920268	4	54221219.0	4
1920271	4	54221246.0	2
1920272	4	54221283.0	8
1920273	4	54221289.0	3
1920275	4	54221290.0	3
1920277	4	54221310.0	2
1920278	4	54221348.0	2
1920280	4	54221349.0	1
1920281	4	54221392.0	1
1920282	4	54221550.0	1
1920283	4	54221418.0	3
1920284	4	54221464.0	2
1920286	4	54221465.0	3
1920289	4	54221466.0	2
1920290	4	54221467.0	1
1920291	4	54221468.0	2
1920292	4	54221469.0	2
1920293	4	54221470.0	6
1920296	4	54221471.0	3
1920298	4	54221472.0	10
1920303	4	54221474.0	7
1920305	4	54221495.0	1
1920306	4	54221505.0	1
1920307	4	54221510.0	8
1920308	4	54221122.0	5
1920313	4	54221137.0	2
1920315	4	54221144.0	2
1920316	4	54221187.0	7
1920320	4	54221294.0	1
1920321	4	54221312.0	3
1920323	4	54221379.0	5
1920324	4	54221394.0	5
1920328	4	54221395.0	3
1920329	4	54221401.0	8
1920334	4	54221439.0	1
1920336	4	54221534.0	6
1920337	4	54221535.0	2
1920338	4	54221549.0	6
1920348	4	54221557.0	8
1920350	4	54221149.0	1
1920351	4	54221159.0	3
1920353	4	54221180.0	2
1920355	4	54221337.0	2
1920356	4	54221338.0	2
1920359	4	54221403.0	2
1920360	4	54221461.0	1
1920363	4	54221496.0	1
1920364	4	54221511.0	4
1920365	4	54221541.0	1
1920366	4	54221160.0	2
1920367	4	54221237.0	1
1920368	4	54221425.0	1
1920369	4	54221426.0	1
1920372	4	54221475.0	2
1920373	4	54221521.0	3
1920374	4	54221548.0	27
1920377	4	54221555.0	3
1920381	4	54221165.0	1
1920382	4	54221184.0	2
1920383	4	54221186.0	4
1920387	4	54221248.0	2
1920389	4	54221239.0	2
1920390	4	54221240.0	4
1920391	4	54221267.0	1
1920392	4	54221319.0	1
1920393	4	54221331.0	1
1920394	4	54221350.0	2
1920395	4	54221351.0	1
1920396	4	54221361.0	3
1920399	4	54221378.0	2
1920400	4	54221396.0	2
1920401	4	54221397.0	1
1920402	4	54221415.0	1
1920403	4	54221416.0	1
1920404	4	54221417.0	1
1920405	4	54221456.0	1
1920406	4	54221546.0	7
1920407	4	54221547.0	1
1920412	4	54221404.0	1
1920413	4	54221409.0	1
1920414	4	54221410.0	1
1920415	4	54221412.0	2
1920417	4	54221423.0	1
1920418	4	54221428.0	3
1920419	4	54221497.0	1
1920442	4	54221514.0	1
1920443	4	54221515.0	8
1920451	4	54221516.0	9
1920479	4	54221201.0	6
1920480	4	54221220.0	6
1920485	4	54221221.0	2
1920487	4	54221231.0	3
1920488	4	54221268.0	1
1920489	4	54221286.0	4
1920490	4	54221309.0	1
1920492	4	54221333.0	2
1920493	4	54221366.0	1
1920494	4	54221399.0	1
1920495	4	54221500.0	11
1920538	4	54221565.0	1
1920539	4	54221568.0	2
1920540	4	54221193.0	1
1920558	4	54221504.0	1
1920559	4	54221147.0	2
1920560	4	54221148.0	2
1920563	4	54221225.0	4
1920565	4	54221282.0	2
1920571	4	54221477.0	8
1920573	4	54221486.0	13
1920587	4	54221522.0	3
1920589	4	54221523.0	3
1920595	4	54221530.0	2
1920598	4	54221195.0	1
1920599	4	54221364.0	1
1920603	4	54221402.0	3
1920606	4	54221414.0	1
1920607	4	54221446.0	3
1920608	4	54221450.0	1
1920609	4	54221452.0	1
1920610	4	54221453.0	2
1920612	4	54221454.0	2
1920616	4	54221489.0	1
1920627	4	54221539.0	10
1920637	4	54221540.0	1
1920638	4	54221543.0	1
1920639	4	54221250.0	1
1920640	4	54221320.0	1
1920641	4	54221332.0	1
1920643	4	54221369.0	1
1920644	4	54221372.0	1
1920650	4	54221476.0	1
1920655	4	54221479.0	1
1920664	4	54221485.0	2
1920677	4	54221531.0	1
1920679	4	54221182.0	1
1920686	4	54221254.0	3
1920687	4	54221273.0	1
1920688	4	54221354.0	1
1920689	4	54221355.0	1
1920690	4	54221356.0	2
1920692	4	54221357.0	1
1920693	4	54221358.0	1
1920694	4	54221359.0	1
1920695	4	54221360.0	4
1920699	4	54221370.0	1
1920700	4	54221374.0	1
1920701	4	54221375.0	5
1920709	4	54221455.0	1
1920710	4	54221457.0	2
1920712	4	54221459.0	1
1920713	4	54221460.0	2
1920715	4	54221463.0	1
1920728	4	54221210.0	3
1920731	4	54221249.0	2
1920734	4	54221291.0	2
1920735	4	54221329.0	4
1920740	4	54221241.0	1
1920741	4	54221244.0	4
1920745	4	54221274.0	1
1920746	4	54221299.0	2
1920748	4	54221301.0	2
1920749	4	54221308.0	3
1920755	4	54221330.0	2
1920757	4	54221353.0	1
1920758	4	54221390.0	1
1920760	4	54221215.0	4
1920764	4	54221216.0	2
1920766	4	54221217.0	1
1920767	4	54221218.0	1
1920771	4	54221232.0	4
1920776	4	54221266.0	2
1920777	4	54221269.0	3
1920778	4	54221285.0	2
1920780	4	54221287.0	2
1920782	4	54221292.0	1
1920784	4	54221323.0	2
1920786	4	54221352.0	1
1920792	4	54221226.0	1
1920798	4	54221322.0	3
1920806	4	54221153.0	2
1920808	4	54221154.0	1
1920809	4	54221175.0	3
1920817	4	54221260.0	1
1920818	4	54221263.0	1
1920819	4	54221277.0	1
1920824	4	54221318.0	1
1920825	4	54221335.0	1
1920826	4	54221336.0	1
1920828	4	54221386.0	1
1920829	4	54221559.0	5
1920834	4	54221163.0	1
1920835	4	54221169.0	1
1920837	4	54221211.0	1
1920839	4	54221238.0	2
1920846	4	54221259.0	1
1920850	4	54221315.0	1
1920851	4	54221362.0	1
1920852	4	54976249.0	5
1920856	4	54976254.0	1
1920857	4	54976265.0	1
1920858	4	54976266.0	1
1920859	4	54976267.0	2
1920861	4	54976268.0	1
1920862	4	54976269.0	1
1920863	4	54976270.0	3
1920866	4	54976271.0	2
1920868	4	54976272.0	2
1920870	4	54976314.0	1
1920871	4	54976315.0	1
1920872	4	54976316.0	1
1920873	4	54976317.0	1
1920874	4	54976160.0	2
1920876	4	54976162.0	1
1920877	4	54976212.0	1
1920878	4	54976213.0	1
1920879	4	54976214.0	2
1920881	4	54976215.0	1
1920882	4	54976239.0	1
1920883	4	54976253.0	2
1920886	4	54976324.0	1
1920887	4	54976325.0	2
1920889	4	54976361.0	1
1920890	4	55219567.0	1
1920891	4	55219722.0	1
1920892	4	55219723.0	5
1920897	4	55219724.0	1
1920898	4	55219725.0	1
1920899	4	55219906.0	5
1920904	4	55219907.0	4
1920908	4	55346321.0	2
1920910	4	55346405.0	1
1920911	4	55346408.0	1
1920912	4	55346409.0	1
1920913	4	55346460.0	1
1920914	4	55346507.0	1
1920915	4	55346497.0	6
1920921	4	55346525.0	8
1920929	4	55346527.0	8
1920937	4	55346528.0	7
1920944	4	55359461.0	2
1920946	4	55359472.0	1
1920947	4	55359473.0	3
1920950	4	55359474.0	1
1920951	4	55359343.0	1
1920952	4	55359350.0	1
1920953	4	55359440.0	1
1920954	4	55359479.0	3
1920957	4	55359484.0	1
1920958	4	55364071.0	1
1920959	4	55364073.0	3
1920962	4	55364075.0	1
1920963	4	55364076.0	2
1920965	4	55364077.0	1
1920966	4	55364124.0	3
1920969	4	55364224.0	1
1920970	4	55364230.0	1
1920971	4	55364231.0	1
1920972	4	55364249.0	1
1920973	4	55364252.0	1
1920974	4	55367619.0	9
1920983	4	55367620.0	2
1920985	4	55367622.0	1
1920986	4	55367632.0	1
1920987	4	55369851.0	3
1920988	4	55369855.0	4
1920989	4	55369927.0	1
1920990	4	55369928.0	1
1920991	4	55369941.0	1
1920992	4	55370126.0	1
1920993	4	55370129.0	3
1920995	4	55370130.0	2
1920996	4	55370131.0	2
1920997	4	55370141.0	1
1920998	4	55370142.0	1
1920999	4	55370143.0	4
1921003	4	55370224.0	1
1921004	4	55370225.0	3
1921007	4	55370226.0	4
1921011	4	55370228.0	1
1921012	4	55370229.0	2
1921014	4	55370231.0	1
1921015	4	55370261.0	13
1921017	4	55370267.0	3
1921020	4	55370277.0	2
1921022	4	55369956.0	1
1921023	4	55369957.0	1
1921024	4	55370043.0	1
1921025	4	55370056.0	1
1921026	4	55370057.0	1
1921027	4	55370147.0	1
1921028	4	55370148.0	1
1921029	4	55370173.0	5
1921032	4	55369980.0	1
1921033	4	55369982.0	2
1921035	4	55370003.0	1
1921036	4	55370095.0	1
1921040	4	55370132.0	2
1921041	4	55370137.0	2
1921042	4	55370171.0	1
1921043	4	55370172.0	1
1921046	4	55370177.0	1
1921047	4	55370200.0	1
1921048	4	55369841.0	16
1921050	4	55369861.0	2
1921051	4	55369862.0	9
1921052	4	55369883.0	1
1921053	4	55370161.0	2
1921055	4	55370162.0	2
1921057	4	55370169.0	1
1921069	4	55369831.0	1
1921070	4	55369842.0	5
1921071	4	55369873.0	1
1921072	4	55369891.0	1
1921073	4	55370005.0	1
1921074	4	55370081.0	1
1921075	4	55370090.0	1
1921076	4	55370091.0	1
1921077	4	55370103.0	1
1921078	4	55370104.0	1
1921079	4	55370174.0	1
1921080	4	55369836.0	1
1921081	4	55369837.0	1
1921082	4	55369838.0	1
1921083	4	55369839.0	4
1921087	4	55369840.0	1
1921107	4	55369843.0	4
1921111	4	55369844.0	6
1921117	4	55369845.0	3
1921120	4	55369846.0	4
1921124	4	55369847.0	2
1921126	4	55369848.0	6
1921132	4	55369849.0	2
1921134	4	55369850.0	2
1921137	4	55369852.0	1
1921138	4	55369853.0	1
1921139	4	55369854.0	5
1921147	4	55369856.0	2
1921149	4	55369857.0	1
1921150	4	55369858.0	2
1921152	4	55369859.0	3
1921155	4	55369860.0	2
1921166	4	55369863.0	1
1921167	4	55369879.0	1
1921168	4	55369910.0	2
1921170	4	55370017.0	1
1921171	4	55370018.0	1
1921172	4	55370065.0	1
1921174	4	55370134.0	1
1921176	4	55370168.0	4
1921180	4	55370272.0	1
1921181	4	55370273.0	2
1921183	4	56356507.0	8
1921191	4	56356508.0	8
1921199	4	56356509.0	1
1921200	4	56356510.0	2
1921202	4	56356285.0	4
1921206	4	56356414.0	2
1921208	4	56356198.0	2
1921210	4	56356255.0	2
1921212	4	56356251.0	1
1921213	4	56356252.0	3
1921216	4	56356253.0	1
1921217	4	56356930.0	1
1921218	4	56356873.0	4
1921220	4	56356874.0	2
1921222	4	56356875.0	1
1921223	4	56356876.0	3
1921224	4	56356863.0	1
1921225	4	56356777.0	3
1921228	4	56356652.0	3
1921231	4	56356653.0	2
1921233	4	56356654.0	1
1921234	4	56356655.0	2
1921240	4	56356877.0	5
1921245	4	56356878.0	2
1921247	4	56356637.0	1
1921248	4	56356638.0	1
1921249	4	56356958.0	2
1921251	4	56459438.0	1
1921252	4	56459573.0	1
1921253	4	56460770.0	1
1921254	4	56461067.0	1
1921255	4	56461056.0	1
1921256	4	56461057.0	1
1921257	4	56461039.0	1
1921258	4	56460989.0	2
1921260	4	56460952.0	1
1921261	4	56460937.0	1
1921262	4	56460942.0	1
1921263	4	56461296.0	1
1921264	4	56461297.0	1
1921265	4	56461324.0	1
1921266	4	56461275.0	1
1921267	4	56461318.0	1
1921268	4	56503463.0	1
1921269	4	56710286.0	1
1921270	4	56761431.0	1
1921271	4	56932972.0	2
1921273	4	56934206.0	1
1921274	4	56934211.0	2
1921276	4	56934460.0	1
1921277	4	56934563.0	1
1921278	4	56934782.0	1
1921279	4	56935256.0	1
1921280	4	56935836.0	1
1921281	4	56934733.0	1
1921282	4	56935050.0	1
1921283	4	56935212.0	1
1921284	4	56935280.0	2
1921286	4	57015564.0	1
1921287	4	57017127.0	1
1921288	4	57017718.0	1
1921289	4	57022185.0	1
1921290	4	57023740.0	1
1921291	4	57040892.0	1
1921292	4	57072809.0	3
1921294	4	57072811.0	1
1921295	4	57072807.0	2
1921296	4	57072852.0	1
1921297	4	57072853.0	2
1921301	4	57072857.0	1
1921302	4	57073015.0	1
1921303	4	57073021.0	3
1921306	4	57072695.0	1
1921307	4	57072788.0	1
1921308	4	57072876.0	1
1921309	4	57073000.0	1
1921310	4	57072697.0	1
1921311	4	57072820.0	1
1921312	4	57072821.0	1
1921313	4	57073304.0	2
1921314	4	57072812.0	1
1921315	4	57072706.0	1
1921316	4	57072875.0	1
1921317	4	57072737.0	2
1921319	4	57072738.0	1
1921320	4	57072694.0	1
1921321	4	57073197.0	1
1921322	4	57072756.0	2
1921324	4	57072970.0	1
1921325	4	57072838.0	1
1921326	4	57072921.0	2
1921328	4	57072728.0	1
1921329	4	57072996.0	1
1921330	4	57072814.0	1
1921331	4	57072872.0	1
1921332	4	57072957.0	1
1921333	4	57073088.0	2
1921336	4	57072792.0	1
1921337	4	57073221.0	1
1921338	4	57072745.0	2
1921340	4	57072794.0	1
1921341	4	57072810.0	1
1921342	4	57072835.0	1
1921343	4	57072915.0	1
1921344	4	57073130.0	2
1921346	4	58467455.0	2
1921348	4	62105892.0	1
1921349	4	62816759.0	1
1921350	4	62816806.0	2
1921352	4	62816844.0	4
1921356	4	62816846.0	4
1921360	4	62816915.0	3
1921363	4	62816916.0	1
1921364	4	62817167.0	1
1921365	4	62817275.0	2
1921367	4	62817276.0	1
1921368	4	62817277.0	1
1921369	4	62817278.0	1
1921370	4	62817292.0	4
1921374	4	62817293.0	1
1921375	4	62817294.0	1
1921376	4	62817298.0	3
1921379	4	62817369.0	2
1921381	4	62817413.0	1
1921382	4	62817564.0	1
1921383	4	62817586.0	1
1921384	4	62817597.0	2
1921386	4	62817602.0	1
1921387	4	62817714.0	1
1921388	4	62817820.0	1
1921389	4	62818029.0	1
1921390	4	62818030.0	1
1921391	4	62818031.0	1
1921392	4	62818032.0	1
1921393	4	62818033.0	1
1921394	4	62818034.0	1
1921395	4	62818141.0	1
1921396	4	62818209.0	1
1921397	4	62818294.0	1
1921398	4	62818365.0	2
1921400	4	62818402.0	1
1921401	4	62818455.0	4
1921405	4	62818493.0	3
1921407	4	62818517.0	1
1921408	4	62818518.0	4
1921412	4	62818519.0	3
1921415	4	62818520.0	1
1921416	4	62818521.0	1
1921417	4	62818549.0	1
1921418	4	62818553.0	1
1921419	4	62818554.0	1
1921420	4	62818624.0	1
1921421	4	62818625.0	5
1921426	4	62818710.0	1
1921427	4	62818790.0	2
1921429	4	62818890.0	1
1921430	4	62818892.0	1
1921431	4	62818972.0	1
1921432	4	62819207.0	14
1921446	4	62819261.0	1
1921448	4	62819305.0	1
1921449	4	62819368.0	1
1921450	4	62819390.0	1
1921451	4	62819445.0	1
1921452	4	62819522.0	1
1921453	4	62819549.0	1
1921454	4	62819648.0	1
1921455	4	62819668.0	1
1921456	4	62819743.0	1
1921457	4	62819796.0	1
1921458	4	62819797.0	3
1921461	4	62819852.0	1
1921462	4	62819875.0	2
1921464	4	62820142.0	1
1921465	4	62820166.0	1
1921466	4	62820205.0	1
1921467	4	62820247.0	1
1921468	4	62820261.0	1
1921469	4	62820360.0	1
1921470	4	62820382.0	3
1921471	4	62819592.0	1
1921472	4	62819627.0	1
1921473	4	62820377.0	1
1921474	4	62820378.0	1
1921475	4	62820380.0	1
1921476	4	62820381.0	4
1921482	4	62820383.0	1
1921483	4	62820384.0	2
1921485	4	62820385.0	1
1921486	4	62820386.0	1
1921487	4	62820387.0	2
1921489	4	62820537.0	1
1921490	4	62820549.0	2
1921492	4	62820563.0	3
1921495	4	62820564.0	1
1921496	4	62820566.0	2
1921498	4	62820569.0	2
1921500	4	62820571.0	1
1921501	4	62820574.0	15
1921516	4	63350771.0	1
1921517	4	63350772.0	1
1921518	4	63350779.0	3
1921521	4	63350782.0	1
1921522	4	63350783.0	2
1921524	4	65331972.0	2
1921526	4	65331980.0	32
1921558	4	65331992.0	15
1921573	4	65331993.0	20
1921593	4	65332005.0	3
1921596	4	65332012.0	1
1921597	4	65332101.0	3
1921600	4	65573447.0	1
1921601	4	65573462.0	8
1921602	4	65573469.0	12
1921604	4	65573489.0	11
1921605	4	65573538.0	24
1921607	4	65573540.0	10
1921608	4	65573544.0	62
1921609	4	65573554.0	15
1921610	4	65573555.0	41
1921611	4	65573556.0	57
1921612	4	65573628.0	8
1921614	4	65573654.0	10
1921615	4	65573693.0	8
1921616	4	65573723.0	20
1921617	4	65573765.0	10
1921619	4	65573766.0	22
1921623	4	65573767.0	14
1921624	4	65573777.0	34
1921625	4	65573810.0	5
1921626	4	65573823.0	7
1921627	4	65573858.0	29
1921629	4	65573983.0	47
1921634	4	65573984.0	13
1921635	4	65574030.0	15
1921636	4	65574032.0	29
1921639	4	65574035.0	12
1921640	4	65574067.0	25
1921642	4	65574068.0	26
1921644	4	65574069.0	9
1921646	4	65574084.0	13
1921648	4	65574124.0	29
1921649	4	65574157.0	76
1921650	4	65574161.0	36
1921651	4	65574162.0	13
1921652	4	65574163.0	10
1921653	4	65574165.0	32
1921654	4	65574251.0	21
1921655	4	65574255.0	74
1921656	4	65574269.0	6
1921658	4	65574270.0	31
1921660	4	65574315.0	67
1921661	4	65574341.0	27
1921662	4	65573515.0	26
1921664	4	65573559.0	15
1921665	4	65573560.0	20
1921666	4	65573590.0	26
1921668	4	65573623.0	19
1921670	4	65573764.0	14
1921671	4	65573773.0	13
1921672	4	65573774.0	15
1921674	4	65573775.0	7
1921676	4	65573917.0	13
1921677	4	65573918.0	32
1921681	4	65573919.0	11
1921683	4	65573920.0	11
1921684	4	65573921.0	17
1921686	4	65573922.0	19
1921687	4	65573923.0	9
1921691	4	65573926.0	10
1921692	4	65573968.0	6
1921693	4	65573969.0	7
1921696	4	65573970.0	7
1921697	4	65574057.0	18
1921698	4	65574058.0	26
1921700	4	65574150.0	11
1921701	4	65574179.0	16
1921702	4	65574181.0	9
1921703	4	65574182.0	26
1921705	4	65574190.0	18
1921706	4	65574282.0	46
1921707	4	65573448.0	4
1921708	4	65573471.0	21
1921711	4	65573523.0	8
1921712	4	65573537.0	23
1921713	4	65573579.0	18
1921714	4	65573685.0	8
1921715	4	65573715.0	9
1921716	4	65573716.0	16
1921718	4	65573756.0	51
1921720	4	65573759.0	23
1921721	4	65573780.0	21
1921722	4	65573838.0	21
1921723	4	65573908.0	20
1921725	4	65573947.0	35
1921730	4	65573952.0	113
1921731	4	65573956.0	35
1921737	4	65573986.0	7
1921738	4	65574020.0	36
1921739	4	65574056.0	12
1921741	4	65574065.0	26
1921742	4	65574188.0	10
1921743	4	65574295.0	40
1921744	4	65574324.0	37
1921746	4	65573532.0	14
1921747	4	65573580.0	8
1921748	4	65573587.0	26
1921750	4	65573791.0	19
1921751	4	65573843.0	3
1921752	4	65573846.0	9
1921753	4	65573847.0	4
1921754	4	65573848.0	7
1921755	4	65573852.0	6
1921756	4	65573875.0	10
1921757	4	65573892.0	15
1921759	4	65573971.0	28
1921760	4	65573979.0	9
1921762	4	65573992.0	13
1921763	4	65573993.0	14
1921765	4	65573999.0	14
1921766	4	65574091.0	11
1921767	4	65574108.0	12
1921768	4	65574207.0	20
1921769	4	65574208.0	25
1921770	4	65574336.0	13
1921772	4	65573474.0	144
1921773	4	65573492.0	13
1921774	4	65573494.0	14
1921775	4	65573495.0	20
1921776	4	65573497.0	10
1921777	4	65573498.0	20
1921779	4	65573500.0	14
1921780	4	65573516.0	31
1921783	4	65573726.0	21
1921784	4	65573727.0	40
1921786	4	65573728.0	6
1921787	4	65573729.0	6
1921788	4	65573793.0	14
1921789	4	65573798.0	9
1921790	4	65573799.0	18
1921791	4	65573833.0	13
1921792	4	65573834.0	18
1921793	4	65573835.0	8
1921794	4	65573882.0	20
1921795	4	65573930.0	4
1921796	4	65573950.0	8
1921800	4	65574062.0	25
1921801	4	65574097.0	15
1921802	4	65574141.0	9
1921804	4	65574214.0	26
1921805	4	65574342.0	26
1921806	4	65574361.0	30
1921808	4	65573484.0	18
1921810	4	65573539.0	8
1921811	4	65573591.0	7
1921812	4	65573677.0	19
1921813	4	65574082.0	9
1921814	4	65574095.0	11
1921815	4	65574098.0	27
1921816	4	65574104.0	19
1921817	4	65574155.0	21
1921819	4	65574158.0	39
1921821	4	65574187.0	14
1921822	4	65574200.0	22
1921823	4	65574266.0	48
1921825	4	65574283.0	83
1921827	4	65574291.0	44
1921828	4	65574294.0	84
1921831	4	65574328.0	65
1921832	4	65574331.0	84
1921833	4	65573466.0	10
1921834	4	65573499.0	13
1921835	4	65573597.0	14
1921836	4	65573637.0	7
1921837	4	65573640.0	17
1921838	4	65573641.0	14
1921839	4	65573657.0	15
1921840	4	65573687.0	11
1921844	4	65573987.0	22
1921845	4	65573997.0	17
1921847	4	65573998.0	38
1921848	4	65574001.0	14
1921849	4	65574039.0	16
1921850	4	65574050.0	8
1921851	4	65574051.0	40
1921853	4	65574116.0	21
1921854	4	65574139.0	14
1921855	4	65574147.0	12
1921857	4	65574153.0	40
1921858	4	65574234.0	41
1921859	4	65574253.0	15
1921860	4	65574285.0	73
1921861	4	65574289.0	42
1921862	4	65573459.0	7
1921863	4	65573472.0	10
1921865	4	65573504.0	13
1921869	4	65573736.0	8
1921870	4	65573742.0	11
1921871	4	65573743.0	12
1921872	4	65573811.0	8
1921873	4	65573824.0	8
1921874	4	65573825.0	8
1921875	4	65573826.0	4
1921876	4	65573827.0	15
1921880	4	65573828.0	38
1921884	4	65573829.0	14
1921886	4	65573862.0	12
1921887	4	65573890.0	10
1921888	4	65573964.0	14
1921889	4	65573978.0	23
1921893	4	65574083.0	22
1921896	4	65574160.0	19
1921898	4	65574180.0	18
1921900	4	65574306.0	83
1921901	4	65574349.0	12
1921902	4	65574353.0	79
1921904	4	65573452.0	5
1921905	4	65573453.0	9
1921907	4	65573493.0	41
1921909	4	65573613.0	14
1921910	4	65573617.0	35
1921911	4	65573688.0	16
1921912	4	65573695.0	16
1921914	4	65573700.0	14
1921915	4	65573701.0	8
1921916	4	65573702.0	13
1921917	4	65573733.0	13
1921922	4	65573757.0	25
1921923	4	65573758.0	37
1921926	4	65573760.0	13
1921927	4	65573761.0	24
1921928	4	65573809.0	9
1921929	4	65573893.0	33
1921931	4	65573909.0	52
1921934	4	65573929.0	8
1921936	4	65573985.0	34
1921938	4	65574071.0	11
1921939	4	65574072.0	16
1921940	4	65574350.0	145
1921941	4	65573470.0	11
1921942	4	65573511.0	13
1921943	4	65573519.0	18
1921944	4	65573551.0	16
1921946	4	65573553.0	6
1921954	4	65573557.0	8
1921956	4	65573558.0	20
1921961	4	65573589.0	16
1921962	4	65573938.0	20
1921967	4	65574034.0	20
1921969	4	65574036.0	17
1921970	4	65574060.0	12
1921971	4	65574063.0	12
1921972	4	65574064.0	13
1921973	4	65574145.0	22
1921974	4	65574156.0	36
1921977	4	65574252.0	14
1921978	4	65574286.0	67
1921995	4	65573486.0	16
1921996	4	65573543.0	34
1921997	4	65573564.0	15
1921998	4	65573666.0	57
1921999	4	65573678.0	34
1922001	4	65573684.0	9
1922004	4	65573686.0	15
1922005	4	65573710.0	7
1922006	4	65573711.0	25
1922007	4	65573712.0	18
1922009	4	65573713.0	7
1922010	4	65573721.0	6
1922012	4	65573724.0	12
1922013	4	65573725.0	22
1922019	4	65573844.0	7
1922020	4	65574128.0	7
1922021	4	65574136.0	33
1922025	4	65574202.0	25
1922030	4	65574205.0	15
1922031	4	65574206.0	26
1922036	4	65574230.0	22
1922037	4	65574249.0	35
1922038	4	65574279.0	83
1922046	4	65574299.0	84
1922052	4	65574323.0	79
1922055	4	65574330.0	45
1922056	4	65573512.0	7
1922060	4	65573550.0	15
1922062	4	65573570.0	17
1922063	4	65573571.0	11
1922068	4	65573572.0	9
1922072	4	65573578.0	4
1922073	4	65573585.0	62
1922074	4	65573586.0	14
1922077	4	65573618.0	9
1922078	4	65573703.0	12
1922079	4	65573704.0	26
1922080	4	65573741.0	7
1922081	4	65573747.0	28
1922083	4	65573748.0	14
1922086	4	65573749.0	7
1922087	4	65573750.0	18
1922092	4	65573752.0	39
1922093	4	65573754.0	12
1922094	4	65573755.0	18
1922096	4	65573771.0	34
1922097	4	65573814.0	23
1922099	4	65573873.0	5
1922101	4	65573883.0	16
1922102	4	65573885.0	12
1922104	4	65573994.0	21
1922106	4	65574113.0	12
1922107	4	65574275.0	30
1922109	4	65574339.0	194
1922110	4	65574340.0	145
1922111	4	65574352.0	17
1922113	4	65573457.0	21
1922114	4	65573529.0	22
1922115	4	65573530.0	18
1922117	4	65573533.0	10
1922118	4	65573536.0	41
1922120	4	65573607.0	14
1922124	4	65573717.0	17
1922125	4	65573720.0	14
1922128	4	65573722.0	6
1922130	4	65573783.0	35
1922132	4	65573855.0	29
1922134	4	65573887.0	13
1922135	4	65573898.0	16
1922137	4	65573906.0	7
1922139	4	65574110.0	15
1922140	4	65574213.0	21
1922141	4	65574215.0	27
1922142	4	65574226.0	6
1922143	4	65574334.0	18
1922146	4	65573503.0	23
1922147	4	65573526.0	20
1922150	4	65573527.0	16
1922151	4	65573528.0	24
1922154	4	65573573.0	18
1922157	4	65573670.0	24
1922158	4	65573933.0	38
1922159	4	65573954.0	27
1922161	4	65573955.0	31
1922167	4	65573974.0	93
1922168	4	65574008.0	17
1922169	4	65574061.0	18
1922170	4	65574077.0	25
1922172	4	65574085.0	14
1922173	4	65574093.0	9
1922176	4	65574231.0	8
1922177	4	65574232.0	7
1922178	4	65574281.0	24
1922182	4	65574311.0	55
1922183	4	65574327.0	137
1922195	4	65573534.0	22
1922196	4	65573631.0	10
1922199	4	65573645.0	10
1922200	4	65573647.0	11
1922204	4	65573714.0	12
1922209	4	65573772.0	13
1922212	4	65573886.0	8
1922213	4	65573973.0	35
1922217	4	65574115.0	14
1922221	4	65574175.0	20
1922225	4	65574203.0	14
1922233	4	65573565.0	3
1922234	4	65573566.0	11
1922236	4	65573567.0	11
1922237	4	65573568.0	10
1922239	4	65573581.0	20
1922240	4	65573582.0	20
1922242	4	65573583.0	66
1922247	4	65573634.0	25
1922248	4	65573706.0	9
1922250	4	65573762.0	13
1922253	4	65573784.0	37
1922255	4	65573797.0	19
1922258	4	65573801.0	18
1922259	4	65573802.0	19
1922261	4	65573803.0	9
1922262	4	65573821.0	22
1922264	4	65573965.0	19
1922266	4	65574121.0	22
1922267	4	65574332.0	87
1922269	4	65573467.0	10
1922270	4	65573468.0	8
1922276	4	65573520.0	9
1922278	4	65573996.0	24
1922285	4	65574073.0	18
1922290	4	65574074.0	34
1922297	4	65574075.0	12
1922298	4	65574076.0	14
1922303	4	65574078.0	15
1922306	4	65574079.0	30
1922312	4	65574092.0	23
1922320	4	65574140.0	17
1922321	4	65574201.0	14
1922322	4	65574211.0	9
1922327	4	65574216.0	42
1922330	4	65574235.0	14
1922333	4	65574258.0	56
1922334	4	65574287.0	34
1922342	4	65574351.0	89
1922347	4	65573510.0	16
1922350	4	65574015.0	22
1922357	4	65574021.0	11
1922358	4	65574023.0	12
1922359	4	65574025.0	13
1922363	4	65574142.0	20
1922366	4	65574167.0	18
1922367	4	65574271.0	22
1922369	4	65574276.0	53
1922372	4	65574322.0	111
1922382	4	65574346.0	93
1922388	4	65573505.0	6
1922390	4	65573569.0	6
1922392	4	65573625.0	13
1922393	4	65573676.0	43
1922397	4	65573698.0	10
1922399	4	65573805.0	17
1922400	4	65573907.0	26
1922401	4	65573939.0	19
1922402	4	65573940.0	6
1922403	4	65573941.0	29
1922409	4	65574159.0	13
1922411	4	65573456.0	13
1922412	4	65573461.0	10
1922414	4	65573463.0	12
1922416	4	65573509.0	16
1922423	4	65573611.0	11
1922424	4	65573622.0	7
1922427	4	65573626.0	12
1922429	4	65573753.0	9
1922431	4	65573995.0	14
1922433	4	65574011.0	21
1922434	4	65574037.0	19
1922436	4	65574040.0	10
1922437	4	65574055.0	21
1922440	4	65574189.0	9
1922441	4	65574248.0	21
1922445	4	65574256.0	117
1922446	4	65574257.0	17
1922449	4	65574259.0	49
1922450	4	65574302.0	89
1922451	4	65573483.0	51
1922461	4	65573614.0	13
1922463	4	65573707.0	7
1922465	4	65573718.0	9
1922470	4	65574043.0	16
1922477	4	65573804.0	18
1922482	4	65573912.0	16
1922484	4	65574000.0	21
1922485	4	65574007.0	33
1922486	4	65574009.0	10
1922487	4	65574022.0	13
1922488	4	65574177.0	13
1922489	4	65574178.0	8
1922491	4	65574191.0	14
1922495	4	65574223.0	16
1922497	4	65574240.0	13
1922505	4	65574284.0	25
1922508	4	65574303.0	32
1922509	4	65574316.0	20
1922513	4	65573751.0	11
1922523	4	65573853.0	16
1922524	4	65573936.0	12
1922525	4	65573962.0	10
1922528	4	65574119.0	12
1922529	4	65574131.0	23
1922531	4	65574262.0	25
1922547	4	65573655.0	13
1922548	4	65573664.0	22
1922551	4	65573667.0	16
1922552	4	65573683.0	9
1922553	4	65573689.0	17
1922556	4	65573785.0	38
1922558	4	65573786.0	14
1922560	4	65573795.0	9
1922563	4	65573859.0	13
1922564	4	65573861.0	15
1922566	4	65573944.0	81
1922567	4	65573945.0	17
1922572	4	65574059.0	12
1922576	4	65574241.0	26
1922577	4	65574267.0	44
1922586	4	65574272.0	43
1922590	4	65573627.0	27
1922592	4	65573629.0	13
1922595	4	65573679.0	23
1922596	4	65573682.0	9
1922601	4	65573808.0	5
1922604	4	65573866.0	7
1922609	4	65573953.0	23
1922615	4	65574166.0	10
1922617	4	65574169.0	7
1922618	4	65574170.0	11
1922619	4	65574171.0	5
1922620	4	65574172.0	15
1922621	4	65574173.0	36
1922623	4	65574185.0	12
1922631	4	65573518.0	17
1922632	4	65573522.0	11
1922634	4	65573545.0	15
1922637	4	65573660.0	23
1922638	4	65573661.0	13
1922644	4	65573790.0	10
1922647	4	65573451.0	16
1922648	4	65573508.0	19
1922652	4	65573525.0	12
1922654	4	65573546.0	14
1922658	4	65573595.0	10
1922659	4	65573648.0	8
1922660	4	65573649.0	18
1922665	4	65573681.0	25
1922667	4	65573910.0	12
1922671	4	65574100.0	16
1922672	4	65574122.0	20
1922675	4	65574143.0	16
1922678	4	65573487.0	9
1922680	4	65573496.0	18
1922688	4	65573630.0	37
1922695	4	65573658.0	15
1922696	4	65573662.0	21
1922699	4	65573779.0	16
1922704	4	65573789.0	8
1922705	4	65573925.0	12
1922708	4	65574028.0	5
1922715	4	65574146.0	8
1922718	4	65574247.0	27
1922721	4	65574343.0	17
1922729	4	65573514.0	8
1922730	4	65573588.0	17
1922731	4	65573612.0	7
1922732	4	65573619.0	3
1922733	4	65573768.0	21
1922734	4	65573769.0	7
1922735	4	65573770.0	14
1922740	4	65574038.0	18
1922743	4	65574089.0	13
1922744	4	65574090.0	9
1922747	4	65574101.0	11
1922748	4	65574137.0	18
1922749	4	65574138.0	23
1922751	4	65574335.0	13
1922765	4	65573593.0	11
1922766	4	65573594.0	9
1922767	4	65573604.0	17
1922770	4	65573781.0	49
1922772	4	65573839.0	9
1922774	4	65573958.0	13
1922775	4	65574004.0	6
1922776	4	65574016.0	5
1922777	4	65574017.0	10
1922796	4	65573653.0	6
1922806	4	65574012.0	20
1922808	4	65574013.0	16
1922809	4	65574014.0	36
1922818	4	65574309.0	23
1922820	4	65574347.0	172
1922824	4	65573513.0	18
1922829	4	65573644.0	6
1922831	4	65573913.0	11
1922841	4	65574080.0	9
1922842	4	65574318.0	33
1922843	4	65574319.0	19
1922851	4	65574348.0	46
1922862	4	65573966.0	20
1922866	4	65574003.0	16
1922867	4	65574005.0	16
1922869	4	65574048.0	14
1922874	4	65574049.0	7
1922878	4	65574106.0	14
1922883	4	65574245.0	36
1922890	4	65574333.0	27
1922894	4	65574337.0	20
1922898	4	65573478.0	5
1922904	4	65573549.0	7
1922907	4	65573633.0	11
1922913	4	65573914.0	10
1922914	4	65573934.0	11
1922916	4	65574066.0	11
1922928	4	65574338.0	28
1922930	4	65573449.0	3
1922931	4	65573450.0	2
1922943	4	65573635.0	12
1922945	4	65573845.0	14
1922950	4	65573942.0	15
1922959	4	65574176.0	8
1922967	4	65574183.0	17
1922968	4	65574184.0	10
1922973	4	65574222.0	12
1922975	4	65574236.0	7
1922976	4	65574237.0	13
1922977	4	65574238.0	38
1922986	4	65573574.0	11
1922987	4	65573576.0	13
1922993	4	65573899.0	11
1922994	4	65573900.0	8
1923010	4	65574209.0	21
1923011	4	65574228.0	35
1923020	4	65573692.0	4
1923021	4	65573730.0	5
1923022	4	65573857.0	23
1923023	4	65573888.0	12
1923039	4	65574154.0	22
1923052	4	65574239.0	8
1923054	4	65574250.0	10
1923056	4	65573460.0	9
1923057	4	65573490.0	8
1923061	4	65573719.0	24
1923063	4	65573879.0	13
1923065	4	65573931.0	8
1923066	4	65573932.0	21
1923071	4	65574006.0	26
1923098	4	65574320.0	26
1923106	4	65573561.0	5
1923111	4	65573830.0	15
1923113	4	65573865.0	3
1923114	4	65573867.0	5
1923115	4	65573868.0	8
1923116	4	65573869.0	14
1923117	4	65573870.0	23
1923120	4	65573871.0	10
1923121	4	65573872.0	10
1923123	4	65574002.0	34
1923153	4	65573477.0	14
1923157	4	65573584.0	8
1923172	4	65573989.0	18
1923173	4	65573990.0	13
1923175	4	65574096.0	12
1923179	4	65574099.0	13
1923186	4	65574199.0	8
1923187	4	65574224.0	8
1923191	4	65574260.0	9
1923192	4	65574261.0	13
1923193	4	65574265.0	24
1923201	4	65573691.0	5
1923202	4	65573746.0	8
1923204	4	65573787.0	16
1923205	4	65573813.0	6
1923206	4	65573816.0	7
1923209	4	65573924.0	7
1923218	4	65574220.0	13
1923224	4	65574317.0	16
1923225	4	65574325.0	47
1923229	4	65573476.0	17
1923233	4	65573937.0	12
1923239	4	65574027.0	15
1923241	4	65574070.0	10
1923254	4	65574149.0	10
1923260	4	65574273.0	18
1923271	4	65573782.0	30
1923273	4	65573819.0	9
1923275	4	65573820.0	6
1923283	4	65574053.0	10
1923298	4	65574242.0	6
1923299	4	65574243.0	15
1923300	4	65574244.0	10
1923302	4	65574246.0	31
1923311	4	65573705.0	3
1923312	4	65573745.0	12
1923323	4	65573874.0	20
1923358	4	65573694.0	6
1923366	4	65573837.0	12
1923370	4	65573991.0	12
1923377	4	65574218.0	18
1923378	4	65574219.0	10
1923379	4	65574263.0	20
1923380	4	65574264.0	7
1923382	4	65574274.0	38
1923409	4	65574288.0	16
1923410	4	65574300.0	12
1923422	4	65573621.0	14
1923428	4	65573659.0	15
1923432	4	65573708.0	14
1923437	4	65573963.0	8
1923440	4	65574026.0	17
1923451	4	65573592.0	12
1923458	4	65573776.0	15
1923463	4	65573894.0	7
1923472	4	65574277.0	24
1923477	4	65574310.0	30
1923511	4	65574225.0	11
1923514	4	65573531.0	20
1923530	4	65573957.0	7
1923540	4	65574164.0	8
1923541	4	65574192.0	30
1923542	4	65574204.0	31
1923545	4	65574221.0	12
1923549	4	65573548.0	18
1923551	4	65573696.0	15
1923564	4	65574193.0	16
1923569	4	65574195.0	7
1923570	4	65574197.0	8
1923617	4	65573788.0	9
1923622	4	65573794.0	11
1923624	4	65573796.0	13
1923626	4	65573863.0	15
1923630	4	65574033.0	9
1923634	4	65574118.0	10
1923638	4	65574293.0	12
1923643	4	65574296.0	10
1923644	4	65574297.0	4
1923650	4	65573464.0	7
1923651	4	65573552.0	10
1923655	4	65573602.0	5
1923681	4	65574345.0	40
1923683	4	65574357.0	4
1923684	4	65573479.0	5
1923686	4	65573541.0	7
1923696	4	65573577.0	9
1923697	4	65573600.0	23
1923702	4	65573935.0	18
1923709	4	65573946.0	12
1923712	4	65573949.0	10
1923713	4	65573967.0	12
1923714	4	65573981.0	13
1923717	4	65574130.0	21
1923732	4	65573524.0	8
1923787	4	65573663.0	11
1923788	4	65573665.0	18
1923796	4	65573744.0	6
1923799	4	65573864.0	8
1923806	4	65573901.0	10
1923808	4	65573904.0	11
1923809	4	65573905.0	13
1923823	4	65573465.0	7
1923842	4	65573856.0	15
1923845	4	65573884.0	8
1923849	4	65573895.0	5
1923857	4	65574087.0	7
1923862	4	65574308.0	9
1923874	4	65573690.0	10
1923887	4	65573928.0	21
1923897	4	65574186.0	9
1923900	4	65574358.0	1
1923934	4	65574088.0	8
1923937	4	65574152.0	14
1923966	4	65573817.0	4
1923967	4	65573818.0	10
1923986	4	65574292.0	46
1924010	4	65573542.0	4
1924020	4	65573732.0	16
1924025	4	65574117.0	8
1924026	4	65574133.0	5
1924042	4	65573948.0	53
1924043	4	65573960.0	6
1924044	4	65573961.0	9
1924047	4	65574105.0	12
1924048	4	65574134.0	28
1924053	4	65574268.0	10
1924057	4	65574301.0	42
1924100	4	65573699.0	20
1924113	4	65573860.0	5
1924115	4	65573876.0	11
1924116	4	65574041.0	9
1924117	4	65574168.0	6
1924168	4	65573488.0	20
1924174	4	65573606.0	7
1924181	4	65573763.0	6
1924183	4	65573854.0	14
1924184	4	65573943.0	19
1924239	4	65574321.0	61
1924248	4	65573521.0	22
1924253	4	65573575.0	7
1924261	4	65573800.0	9
1924264	4	65573903.0	11
1924278	4	65573507.0	9
1924284	4	65573616.0	16
1924287	4	65573651.0	19
1924305	4	65574114.0	12
1924307	4	65574132.0	4
1924313	4	65573485.0	10
1924318	4	65573491.0	29
1924322	4	65573535.0	15
1924333	4	65573650.0	16
1924346	4	65574047.0	6
1924354	4	65574329.0	8
1924381	4	65573596.0	6
1924383	4	65573605.0	14
1924390	4	65573877.0	12
1924391	4	65573980.0	22
1924393	4	65574018.0	3
1924394	4	65574019.0	10
1924395	4	65574052.0	12
1924399	4	65574054.0	11
1924401	4	65574109.0	20
1924403	4	65574290.0	11
1924417	4	65573502.0	8
1924424	4	65573850.0	5
1924491	4	65573977.0	12
1924500	4	65574326.0	20
1924520	4	65573562.0	6
1924536	4	65574024.0	12
1924542	4	65574135.0	9
1924545	4	65574174.0	12
1924552	4	65574278.0	17
1924571	4	65573643.0	8
1924576	4	65573902.0	5
1924583	4	65574129.0	6
1924597	4	65574344.0	19
1924605	4	65573517.0	33
1924617	4	65573639.0	9
1924621	4	65573897.0	20
1924624	4	65574126.0	15
1924629	4	65574127.0	10
1924639	4	65574227.0	32
1924643	4	65574229.0	9
1924700	4	65573680.0	9
1924753	4	65573599.0	13
1924758	4	65573822.0	16
1924769	4	65573836.0	10
1924798	4	65574212.0	17
1924824	4	65573475.0	22
1924834	4	65573831.0	7
1924835	4	65573832.0	18
1924856	4	65574360.0	54
1924862	4	65573608.0	5
1924863	4	65573642.0	7
1924867	4	65573671.0	12
1924890	4	65574210.0	5
1924926	4	65574233.0	14
1924946	4	65574254.0	9
1924952	4	65574305.0	18
1924955	4	65573480.0	3
1924959	4	65573632.0	10
1924968	4	65574194.0	14
1924974	4	65574217.0	13
1924997	4	65573881.0	8
1925005	4	65573972.0	7
1925009	4	65574102.0	16
1925010	4	65574103.0	12
1925028	4	65574044.0	12
1925031	4	65574125.0	10
1925114	4	65573840.0	8
1925131	4	65573454.0	6
1925138	4	65573636.0	10
1925144	4	65573792.0	8
1925147	4	65573891.0	9
1925161	4	65573455.0	6
1925182	4	65573778.0	17
1925218	4	65573668.0	16
1925228	4	65573672.0	11
1925230	4	65573673.0	6
1925231	4	65573674.0	9
1925234	4	65573675.0	9
1925248	4	65573697.0	13
1925300	4	65573988.0	20
1925314	4	65573896.0	12
1925382	4	65573501.0	7
1925387	4	65573927.0	16
1925401	4	65574010.0	12
1925403	4	65574094.0	10
1925420	4	65573911.0	19
1925421	4	65573916.0	10
1925430	4	65574111.0	12
1925464	4	65574144.0	10
1925504	4	65574123.0	4
1925624	4	65573669.0	14
1925664	4	65573806.0	10
1925665	4	65573807.0	18
1925670	4	65573880.0	8
1925701	4	65573656.0	14
1925708	4	65573731.0	12
1925755	4	65574081.0	10
1925784	4	65573598.0	18
1925786	4	65573610.0	8
1925829	4	65574112.0	10
1925876	4	65574086.0	8
1925899	4	65573638.0	20
1925933	4	65573615.0	12
1925942	4	65573735.0	5
1925959	4	65573458.0	7
1925980	4	65573841.0	11
1925996	4	65574298.0	10
1926015	4	65573851.0	7
1926023	4	65574198.0	8
1926039	4	65573506.0	10
1926054	4	65573976.0	9
1926095	4	65573740.0	14
1926192	4	65573959.0	21
1926299	4	65573738.0	14
1926384	4	65573889.0	8
1926423	4	65573842.0	17
1926527	4	65574196.0	10
1926554	4	65574314.0	8
1926667	4	65574029.0	5
1926669	4	65574031.0	8
1926732	4	65573563.0	2
1926760	4	65573652.0	5
1926816	4	65574307.0	28
1926903	4	65573601.0	22
1926973	4	65574148.0	7
1927249	4	65574045.0	15
1927254	4	65574120.0	7
1927374	4	65573951.0	5
1927384	4	65574280.0	13
1927388	4	65574313.0	9
1927499	4	65574107.0	4
1927520	4	65573603.0	5
1927813	4	65573547.0	19
1927964	4	65574042.0	6
1928053	4	65574304.0	5
1928088	4	65573646.0	4
1928122	4	65573624.0	8
1928300	4	65573878.0	9
1928496	4	65573739.0	9
1928677	4	65574312.0	23
1928739	4	65573812.0	1
1929044	4	65574362.0	5
1929050	4	65573481.0	2
1929118	4	65574151.0	4
1929142	4	65573734.0	3
1929365	4	65574355.0	3
1929827	4	65573609.0	7
1930039	4	65573709.0	1
1930099	4	65573815.0	5
1930405	4	65573915.0	9
1930696	4	65573620.0	9
1930794	4	65574046.0	3
1930938	4	65573737.0	6
1931308	4	65573975.0	11
1932232	4	65573982.0	2
1932623	4	65574363.0	1
1933216	4	65573849.0	1
1934270	4	65573482.0	3
1935688	4	65574359.0	4
1938168	4	65597616.0	1
1938169	4	65597617.0	1
1938170	4	65597618.0	1
1938171	4	65597623.0	1
1938172	4	65597625.0	1
1938173	4	65597626.0	1
1938174	4	65597628.0	1
1938175	4	65597640.0	1
1938176	4	65597643.0	2
1938178	4	65597649.0	2
1938180	4	65597650.0	1
1938181	4	65597651.0	1
1938182	4	65597652.0	2
1938184	4	65597653.0	2
1938186	4	65597654.0	1
1938187	4	65597668.0	1
1938188	4	65597670.0	1
1938189	4	65597681.0	4
1938193	4	65597682.0	1
1938194	4	65597683.0	2
1938196	4	65597684.0	3
1938199	4	65597685.0	1
1938200	4	65597718.0	1
1938201	4	65597728.0	1
1938202	4	65597729.0	1
1938203	4	65597730.0	1
1938204	4	65597732.0	1
1938205	4	65597733.0	1
1938206	4	65597742.0	1
1938207	4	65597743.0	1
1938208	4	65597744.0	2
1938210	4	65597745.0	3
1938213	4	65597757.0	1
1938214	4	65597764.0	1
1938215	4	65597765.0	1
1938216	4	65597778.0	2
1938218	4	65597779.0	2
1938220	4	65597784.0	1
1938221	4	65597785.0	1
1938222	4	65597789.0	1
1938223	4	65597791.0	1
1938224	4	65597795.0	3
1938225	4	65597796.0	3
1938228	4	65597798.0	1
1938229	4	65597810.0	3
1938230	4	65597815.0	2
1938232	4	65597816.0	4
1938236	4	65597817.0	1
1938237	4	65597821.0	1
1938238	4	65597823.0	3
1938240	4	65597825.0	1
1938241	4	66094074.0	2
1938243	4	66094075.0	1
1938244	4	66094080.0	12
1938248	4	66094081.0	10
1938251	4	66094084.0	8
1938255	4	66094085.0	2
1938256	4	66094086.0	1
1938257	4	66094087.0	1
1938258	4	66094088.0	1
1938259	4	66094089.0	6
1938262	4	66094090.0	2
1938263	4	66094091.0	7
1938267	4	66094092.0	1
1938268	4	66094093.0	2
1938270	4	66094094.0	2
1938271	4	66094095.0	3
1938272	4	66094096.0	8
1938275	4	66094097.0	5
1938277	4	66094098.0	7
1938279	4	66094102.0	2
1938280	4	66094103.0	3
1938281	4	66094104.0	7
1938285	4	66094105.0	3
1938286	4	66094106.0	2
1938287	4	66094119.0	10
1938288	4	66094180.0	7
1938289	4	66094181.0	6
1938290	4	66094187.0	8
1938291	4	66094191.0	3
1938292	4	66094192.0	4
1938293	4	66094389.0	14
1938294	4	66094390.0	11
1938295	4	66094391.0	22
1938296	4	66094392.0	4
1938297	4	66094393.0	12
1938298	4	66094394.0	10
1938299	4	66094395.0	12
1938304	4	66094396.0	7
1938305	4	66094397.0	2
1938306	4	66094398.0	10
1938310	4	66094399.0	6
1938313	4	66094402.0	19
1938317	4	66094403.0	11
1938322	4	66094404.0	6
1938324	4	66094406.0	13
1938326	4	66094407.0	10
1938328	4	66094408.0	12
1938331	4	66094409.0	5
1938332	4	66094410.0	17
1938334	4	66094411.0	12
1938339	4	66094413.0	16
1938345	4	66094414.0	14
1938353	4	66094415.0	14
1938357	4	66094416.0	42
1938379	4	66094417.0	17
1938391	4	66094418.0	7
1938392	4	66094451.0	3
1938394	4	66094452.0	3
1938395	4	66094453.0	6
1938398	4	66094454.0	9
1938403	4	66094455.0	11
1938404	4	66094456.0	19
1938409	4	66094457.0	26
1938410	4	66094473.0	5
1938411	4	66094485.0	8
1938413	4	66094486.0	5
1938414	4	66094487.0	9
1938418	4	66094488.0	7
1938422	4	66094489.0	7
1938423	4	66094490.0	10
1938424	4	66094491.0	13
1938425	4	66094492.0	14
1938429	4	66094556.0	41
1938433	4	66094557.0	9
1938434	4	66094558.0	6
1938435	4	66094559.0	18
1938437	4	66094560.0	4
1938438	4	66094606.0	12
1938448	4	66094610.0	15
1938462	4	66094611.0	10
1938463	4	66094623.0	41
1938464	4	66094625.0	84
1938468	4	66094626.0	24
1938474	4	66094629.0	14
1938477	4	66094630.0	14
1938479	4	66094634.0	25
1938500	4	66094642.0	21
1938501	4	66094645.0	5
1938502	4	66094654.0	5
1938504	4	66094660.0	18
1938514	4	66094669.0	4
1938515	4	66094671.0	15
1938519	4	66094672.0	9
1938526	4	66094673.0	7
1938533	4	66094674.0	18
1938550	4	66094677.0	5
1938551	4	66094678.0	2
1938552	4	66094679.0	5
1938555	4	66094680.0	3
1938556	4	66094681.0	4
1938568	4	66094118.0	3
1938578	4	66094121.0	2
1938579	4	66094136.0	4
1938581	4	66094137.0	8
1938587	4	66094149.0	5
1938589	4	66094159.0	4
1938590	4	66094160.0	3
1938591	4	66094169.0	8
1938593	4	66094186.0	9
1938596	4	66094188.0	4
1938597	4	66094196.0	16
1938598	4	66094197.0	1
1938599	4	66094215.0	26
1938600	4	66094218.0	5
1938602	4	66094219.0	8
1938609	4	66094220.0	16
1938610	4	66094225.0	22
1938612	4	66094229.0	7
1938613	4	66094231.0	3
1938614	4	66094240.0	2
1938615	4	66094244.0	8
1938619	4	66094247.0	4
1938621	4	66094286.0	8
1938622	4	66094340.0	7
1938624	4	66094346.0	3
1938625	4	66094347.0	6
1938627	4	66094348.0	4
1938629	4	66094349.0	3
1938630	4	66094372.0	3
1938631	4	66094374.0	14
1938633	4	66094375.0	10
1938636	4	66094377.0	4
1938637	4	66094385.0	23
1938642	4	66094429.0	13
1938643	4	66094430.0	6
1938647	4	66094479.0	19
1938654	4	66094497.0	9
1938657	4	66094516.0	2
1938658	4	66094517.0	2
1938659	4	66094518.0	3
1938660	4	66094521.0	18
1938663	4	66094528.0	12
1938665	4	66094531.0	7
1938666	4	66094538.0	19
1938675	4	66094561.0	3
1938676	4	66094562.0	6
1938677	4	66094566.0	14
1938678	4	66094572.0	18
1938680	4	66094590.0	5
1938681	4	66094591.0	13
1938687	4	66094614.0	5
1938688	4	66094616.0	5
1938690	4	66094667.0	6
1938692	4	66094078.0	2
1938694	4	66094079.0	1
1938703	4	66094099.0	1
1938704	4	66094100.0	1
1938705	4	66094101.0	1
1938708	4	66094140.0	10
1938709	4	66094141.0	14
1938712	4	66094145.0	8
1938715	4	66094178.0	5
1938718	4	66094179.0	3
1938722	4	66094194.0	3
1938723	4	66094195.0	3
1938726	4	66094198.0	3
1938728	4	66094202.0	9
1938729	4	66094203.0	7
1938732	4	66094221.0	5
1938733	4	66094222.0	3
1938734	4	66094223.0	13
1938741	4	66094224.0	15
1938746	4	66094226.0	42
1938748	4	66094309.0	9
1938760	4	66094421.0	7
1938761	4	66094422.0	9
1938762	4	66094423.0	21
1938767	4	66094435.0	10
1938770	4	66094444.0	20
1938773	4	66094458.0	9
1938774	4	66094460.0	10
1938775	4	66094461.0	13
1938776	4	66094462.0	9
1938778	4	66094463.0	8
1938779	4	66094464.0	4
1938780	4	66094465.0	10
1938781	4	66094466.0	12
1938784	4	66094467.0	10
1938785	4	66094505.0	10
1938786	4	66094522.0	13
1938787	4	66094524.0	2
1938789	4	66094532.0	8
1938791	4	66094541.0	16
1938792	4	66094542.0	6
1938793	4	66094543.0	6
1938796	4	66094568.0	6
1938797	4	66094569.0	9
1938800	4	66094593.0	4
1938801	4	66094608.0	5
1938802	4	66094609.0	29
1938806	4	66094615.0	4
1938809	4	66094621.0	8
1938816	4	66094622.0	16
1938817	4	66094624.0	23
1938819	4	66094648.0	11
1938820	4	66094649.0	10
1938821	4	66094650.0	2
1938823	4	66094651.0	3
1938824	4	66094652.0	4
1938826	4	66094653.0	9
1938831	4	66094655.0	3
1938832	4	66094658.0	2
1938833	4	66094662.0	16
1938849	4	66094123.0	5
1938853	4	66094124.0	4
1938854	4	66094129.0	1
1938855	4	66094130.0	2
1938856	4	66094132.0	3
1938857	4	66094158.0	3
1938859	4	66094165.0	5
1938860	4	66094167.0	3
1938861	4	66094168.0	9
1938864	4	66094173.0	6
1938865	4	66094174.0	11
1938866	4	66094175.0	17
1938867	4	66094177.0	11
1938872	4	66094182.0	2
1938873	4	66094183.0	7
1938875	4	66094214.0	11
1938879	4	66094257.0	10
1938880	4	66094258.0	6
1938882	4	66094261.0	9
1938884	4	66094265.0	3
1938886	4	66094266.0	19
1938889	4	66094274.0	1
1938890	4	66094285.0	4
1938894	4	66094291.0	9
1938897	4	66094292.0	8
1938898	4	66094294.0	8
1938902	4	66094302.0	7
1938905	4	66094306.0	5
1938907	4	66094310.0	10
1938910	4	66094311.0	3
1938912	4	66094320.0	5
1938913	4	66094334.0	7
1938916	4	66094335.0	6
1938919	4	66094359.0	10
1938920	4	66094360.0	8
1938921	4	66094361.0	6
1938922	4	66094362.0	13
1938923	4	66094380.0	21
1938924	4	66094382.0	10
1938925	4	66094384.0	25
1938927	4	66094386.0	7
1938928	4	66094387.0	10
1938935	4	66094400.0	6
1938956	4	66094439.0	6
1938957	4	66094440.0	6
1938965	4	66094494.0	11
1938966	4	66094495.0	9
1938968	4	66094496.0	6
1938969	4	66094500.0	6
1938971	4	66094501.0	5
1938972	4	66094503.0	7
1938973	4	66094519.0	8
1938974	4	66094520.0	7
1938982	4	66094526.0	5
1938983	4	66094534.0	6
1938985	4	66094535.0	11
1938987	4	66094586.0	8
1938988	4	66094587.0	7
1939005	4	66094109.0	1
1939006	4	66094117.0	3
1939008	4	66094125.0	2
1939009	4	66094127.0	3
1939010	4	66094135.0	5
1939013	4	66094138.0	5
1939017	4	66094146.0	13
1939020	4	66094152.0	5
1939023	4	66094184.0	5
1939024	4	66094199.0	4
1939026	4	66094207.0	3
1939032	4	66094249.0	2
1939034	4	66094252.0	5
1939040	4	66094276.0	6
1939041	4	66094279.0	15
1939042	4	66094288.0	13
1939048	4	66094300.0	5
1939049	4	66094301.0	3
1939054	4	66094307.0	7
1939055	4	66094313.0	11
1939057	4	66094352.0	5
1939059	4	66094353.0	4
1939060	4	66094354.0	11
1939061	4	66094356.0	7
1939063	4	66094364.0	2
1939072	4	66094388.0	6
1939078	4	66094427.0	5
1939080	4	66094431.0	4
1939083	4	66094469.0	4
1939084	4	66094472.0	3
1939088	4	66094480.0	6
1939091	4	66094493.0	9
1939096	4	66094547.0	7
1939097	4	66094548.0	11
1939099	4	66094599.0	2
1939100	4	66094600.0	9
1939101	4	66094601.0	6
1939102	4	66094602.0	4
1939104	4	66094604.0	3
1939109	4	66094110.0	1
1939110	4	66094120.0	1
1939114	4	66094131.0	2
1939117	4	66094133.0	4
1939119	4	66094134.0	8
1939122	4	66094156.0	4
1939123	4	66094157.0	3
1939125	4	66094161.0	3
1939126	4	66094172.0	7
1939129	4	66094200.0	2
1939130	4	66094201.0	1
1939141	4	66094216.0	4
1939142	4	66094217.0	7
1939143	4	66094227.0	8
1939144	4	66094242.0	9
1939146	4	66094243.0	1
1939150	4	66094277.0	6
1939151	4	66094278.0	3
1939152	4	66094289.0	7
1939154	4	66094296.0	10
1939155	4	66094304.0	5
1939162	4	66094314.0	2
1939163	4	66094315.0	4
1939164	4	66094319.0	15
1939165	4	66094358.0	7
1939170	4	66094367.0	8
1939171	4	66094368.0	3
1939172	4	66094370.0	9
1939173	4	66094371.0	4
1939176	4	66094379.0	12
1939177	4	66094419.0	4
1939179	4	66094426.0	12
1939183	4	66094432.0	4
1939184	4	66094433.0	4
1939185	4	66094434.0	8
1939187	4	66094442.0	5
1939191	4	66094468.0	9
1939199	4	66094509.0	6
1939200	4	66094515.0	9
1939204	4	66094530.0	3
1939211	4	66094128.0	1
1939220	4	66094147.0	4
1939221	4	66094148.0	9
1939222	4	66094162.0	3
1939223	4	66094163.0	4
1939227	4	66094171.0	2
1939233	4	66094176.0	27
1939239	4	66094189.0	3
1939240	4	66094190.0	2
1939242	4	66094206.0	10
1939247	4	66094228.0	10
1939249	4	66094251.0	3
1939252	4	66094282.0	7
1939254	4	66094297.0	17
1939258	4	66094298.0	4
1939262	4	66094312.0	10
1939268	4	66094318.0	5
1939269	4	66094321.0	8
1939271	4	66094324.0	13
1939273	4	66094329.0	12
1939277	4	66094336.0	6
1939278	4	66094341.0	8
1939286	4	66094441.0	3
1939288	4	66094443.0	3
1939292	4	66094445.0	10
1939293	4	66094446.0	10
1939300	4	66094447.0	2
1939301	4	66094448.0	5
1939304	4	66094449.0	2
1939311	4	66094617.0	11
1939312	4	66094618.0	9
1939313	4	66094619.0	4
1939338	4	66094116.0	4
1939348	4	66094230.0	10
1939351	4	66094233.0	15
1939353	4	66094234.0	5
1939357	4	66094254.0	1
1939358	4	66094268.0	25
1939361	4	66094271.0	5
1939362	4	66094281.0	7
1939366	4	66094283.0	6
1939367	4	66094284.0	1
1939374	4	66094373.0	6
1939375	4	66094378.0	7
1939381	4	66094425.0	7
1939382	4	66094437.0	6
1939387	4	66094459.0	6
1939393	4	66094470.0	8
1939398	4	66094506.0	41
1939400	4	66094507.0	2
1939401	4	66094508.0	2
1939402	4	66094525.0	4
1939406	4	66094573.0	4
1939407	4	66094574.0	2
1939408	4	66094579.0	2
1939430	4	66094139.0	1
1939445	4	66094142.0	6
1939449	4	66094143.0	2
1939450	4	66094144.0	3
1939464	4	66094150.0	4
1939465	4	66094151.0	2
1939469	4	66094154.0	15
1939471	4	66094155.0	1
1939474	4	66094166.0	3
1939492	4	66094260.0	4
1939495	4	66094272.0	1
1939496	4	66094273.0	6
1939504	4	66094290.0	3
1939508	4	66094293.0	14
1939527	4	66094401.0	3
1939537	4	66094510.0	1
1939540	4	66094545.0	7
1939545	4	66094546.0	7
1939548	4	66094549.0	18
1939549	4	66094551.0	35
1939563	4	66094571.0	10
1939565	4	66094575.0	10
1939567	4	66094577.0	7
1939568	4	66094578.0	1
1939570	4	66094580.0	1
1939571	4	66094581.0	2
1939572	4	66094583.0	3
1939573	4	66094584.0	4
1939594	4	66094633.0	11
1939596	4	66094639.0	3
1939606	4	66094643.0	18
1939617	4	66094657.0	3
1939619	4	66094682.0	45
1939632	4	66094683.0	2
1939634	4	66094107.0	1
1939651	4	66094210.0	15
1939676	4	66094237.0	2
1939677	4	66094238.0	4
1939678	4	66094245.0	2
1939679	4	66094256.0	6
1939681	4	66094262.0	6
1939684	4	66094264.0	5
1939702	4	66094330.0	10
1939703	4	66094344.0	6
1939707	4	66094381.0	6
1939725	4	66094436.0	4
1939739	4	66094477.0	3
1939740	4	66094478.0	3
1939755	4	66094481.0	6
1939756	4	66094482.0	3
1939757	4	66094483.0	5
1939759	4	66094484.0	12
1939797	4	66094498.0	2
1939799	4	66094499.0	4
1939839	4	66094511.0	23
1939847	4	66094513.0	6
1939849	4	66094514.0	14
1939866	4	66094523.0	8
1939868	4	66094527.0	9
1939873	4	66094533.0	6
1939876	4	66094539.0	7
1939877	4	66094540.0	7
1939885	4	66094550.0	6
1939888	4	66094552.0	3
1939889	4	66094553.0	4
1939890	4	66094554.0	5
1939905	4	66094603.0	5
1939906	4	66094605.0	4
1939928	4	66094670.0	3
1939945	4	66094185.0	2
1939955	4	66094211.0	1
1939956	4	66094212.0	3
1939957	4	66094213.0	6
1939968	4	66094239.0	3
1939971	4	66094246.0	2
1939981	4	66094287.0	6
1939988	4	66094295.0	1
1939994	4	66094322.0	4
1939995	4	66094323.0	13
1939997	4	66094325.0	17
1939998	4	66094327.0	2
1940001	4	66094331.0	3
1940002	4	66094332.0	3
1940003	4	66094333.0	5
1940007	4	66094339.0	3
1940061	4	66094576.0	6
1940066	4	66094596.0	7
1940069	4	66094612.0	3
1940076	4	66094620.0	12
1940079	4	66094628.0	6
1940100	4	66094205.0	10
1940114	4	66094235.0	4
1940118	4	66094280.0	4
1940129	4	66094365.0	12
1940130	4	66094366.0	9
1940133	4	66094369.0	3
1940134	4	66094537.0	5
1940168	4	66094555.0	5
1940184	4	66094563.0	4
1940185	4	66094564.0	2
1940186	4	66094565.0	3
1940192	4	66094567.0	3
1940197	4	66094570.0	15
1940221	4	66094585.0	2
1940226	4	66094588.0	12
1940227	4	66094589.0	7
1940231	4	66094592.0	1
1940233	4	66094594.0	1
1940234	4	66094595.0	4
1940242	4	66094597.0	2
1940243	4	66094598.0	4
1940254	4	66094607.0	1
1940265	4	66094613.0	4
1940273	4	66094656.0	3
1940278	4	66094661.0	2
1940279	4	66094686.0	17
1940297	4	66094263.0	3
1940309	4	66094343.0	11
1940311	4	66094345.0	12
1940320	4	66094363.0	7
1940351	4	66094529.0	2
1940398	4	66094644.0	16
1940408	4	66094647.0	7
1940443	4	66094685.0	5
1940444	4	66094115.0	2
1940464	4	66094232.0	5
1940466	4	66094250.0	1
1940471	4	66094267.0	4
1940507	4	66094357.0	6
1940527	4	66094383.0	10
1940545	4	66094405.0	1
1940566	4	66094474.0	6
1940571	4	66094502.0	2
1940574	4	66094512.0	8
1940612	4	66094663.0	3
1940613	4	66094665.0	3
1940615	4	66094676.0	5
1940715	4	66094641.0	3
1940720	4	66094659.0	4
1940727	4	66094164.0	2
1940732	4	66094209.0	1
1940746	4	66094255.0	5
1940752	4	66094259.0	6
1940825	4	66094627.0	13
1940842	4	66094631.0	4
1940880	4	66094204.0	3
1940914	4	66094342.0	3
1940944	4	66094420.0	3
1940950	4	66094475.0	4
1940951	4	66094476.0	4
1940965	4	66094536.0	5
1941027	4	66094636.0	8
1941064	4	66094316.0	2
1941126	4	66094544.0	2
1941148	4	66094153.0	1
1941202	4	66094424.0	3
1941259	4	66094303.0	1
1941263	4	66094350.0	4
1941346	4	66094632.0	6
1941349	4	66094635.0	3
1941432	4	66094471.0	3
1941445	4	66094504.0	6
1941473	4	66094582.0	1
1941489	4	66094193.0	4
1941497	4	66094241.0	4
1941504	4	66094299.0	3
1941558	4	66094646.0	2
1941640	4	66094412.0	3
1941725	4	66094675.0	1
1941778	4	66094236.0	2
1941794	4	66094355.0	4
1941815	4	66094438.0	3
1941924	4	66094248.0	1
1941932	4	66094305.0	2
1942031	4	66094637.0	1
1942032	4	66094638.0	5
1942037	4	66094640.0	7
1942058	4	66094317.0	1
1942073	4	66094326.0	2
1942093	4	66094337.0	4
1942094	4	66094338.0	3
1942114	4	66094351.0	3
1942147	4	66094428.0	2
1942221	4	66094328.0	1
1942323	4	66094275.0	1
1942375	4	66094450.0	1
1942560	4	67617508.0	1
1942561	4	67727439.0	1
1942562	4	67728593.0	1
1942563	4	68038523.0	2
1942565	4	68038561.0	1
1942566	4	68038687.0	1
1942567	4	68038797.0	1
1942568	4	68039753.0	3
1942571	4	68039754.0	1
1942572	4	68039808.0	1
1942573	4	68038615.0	1
1942574	4	68038736.0	1
1942575	4	68039272.0	1
1942576	4	68039696.0	1
1942577	4	68039770.0	1
1942578	4	68038553.0	2
1942580	4	68038661.0	1
1942581	4	68039617.0	1
1942582	4	68039618.0	1
1942583	4	68039619.0	2
1942585	4	68039620.0	1
1942586	4	68039661.0	1
1942587	4	68039611.0	1
1942588	4	68039639.0	2
1942590	4	68039640.0	1
1942591	4	68039735.0	1
1942592	4	68039872.0	1
1942593	4	68040618.0	1
1942594	4	68040693.0	2
1942596	4	68041267.0	1
1942597	4	68041660.0	1
1942598	4	68041694.0	2
1942600	4	68041695.0	4
1942604	4	68041696.0	1
1942605	4	68042382.0	1
1942606	4	68042383.0	2
1942608	4	68314264.0	1
1942609	4	68376557.0	1
1942610	4	68376535.0	1
1942611	4	68376623.0	1
1942612	4	68376482.0	1
1942613	4	68376440.0	1
1942614	4	68376517.0	1
1942615	4	68376529.0	2
1942616	4	68376540.0	5
1942617	4	68376387.0	1
1942618	4	68376362.0	1
1942619	4	68376624.0	1
1942620	4	68376522.0	1
1942621	4	68376648.0	1
1942622	4	68376577.0	2
1942623	4	68376591.0	1
1942624	4	68376578.0	6
1942625	4	68376309.0	1
1942626	4	68376415.0	2
1942628	4	68376416.0	2
1942630	4	68376442.0	1
1942631	4	68376543.0	5
1942632	4	68376510.0	1
1942633	4	68376290.0	1
1942634	4	68376626.0	1
1942635	4	68376613.0	3
1942636	4	68376541.0	1
1942637	4	68376572.0	5
1942638	4	68376596.0	2
1942639	4	68376494.0	2
1942641	4	68376568.0	7
1942642	4	68376445.0	1
1942643	4	68376552.0	1
1942644	4	68376602.0	2
1942646	4	68376592.0	4
1942647	4	68376563.0	2
1942648	4	68376564.0	3
1942649	4	68376565.0	2
1942650	4	68376553.0	1
1942651	4	68376448.0	2
1942653	4	68376449.0	1
1942654	4	68376450.0	1
1942655	4	68376527.0	1
1942656	4	68376528.0	1
1942657	4	68376538.0	2
1942666	4	68376555.0	1
1942668	4	68376431.0	5
1942669	4	68376432.0	3
1942670	4	68376433.0	1
1942671	4	68376477.0	1
1942672	4	68376478.0	1
1942673	4	70689042.0	6
1942679	4	70689043.0	11
1942690	4	70689052.0	2
1942692	4	70689070.0	1
1942693	4	70689150.0	1
1942694	4	70689219.0	2
1942696	4	70689271.0	1
1942697	4	70689487.0	2
1942699	4	70689548.0	1
1942700	4	70689578.0	1
1942701	4	70689579.0	1
1942702	4	70689772.0	1
1942703	4	70689783.0	1
1942704	4	70689813.0	1
1942705	4	70689816.0	1
1942706	4	70689822.0	1
1942707	4	70689830.0	1
1942708	4	70689871.0	1
1942709	4	70689872.0	3
1942712	4	70689964.0	1
1942713	4	70690083.0	1
1942714	4	70689277.0	3
1942717	4	70689278.0	2
1942719	4	70689279.0	1
1942720	4	70689342.0	1
1942721	4	70689361.0	1
1942722	4	70689638.0	1
1942723	4	70689691.0	1
1942724	4	70689733.0	2
1942726	4	70689765.0	1
1942727	4	70689796.0	1
1942728	4	70689809.0	1
1942729	4	70690002.0	6
1942735	4	70690003.0	1
1942736	4	70690027.0	1
1942737	4	70690059.0	1
1942738	4	70690127.0	1
1942739	4	70690131.0	2
1942741	4	70690136.0	2
1942743	4	70690137.0	1
1942744	4	70690141.0	1
1942745	4	70689495.0	1
1942746	4	70689660.0	1
1942747	4	70689672.0	1
1942748	4	70689711.0	1
1942749	4	70689792.0	1
1942750	4	70689916.0	1
1942751	4	70689993.0	2
1942753	4	70689994.0	1
1942754	4	70689995.0	2
1942756	4	70689996.0	2
1942758	4	70689998.0	1
1942759	4	70689999.0	1
1942760	4	70690000.0	1
1942761	4	70690018.0	2
1942763	4	70690049.0	1
1942764	4	70690050.0	1
1942765	4	70690102.0	2
1942766	4	70690236.0	1
1942767	4	70689640.0	1
1942768	4	70689641.0	3
1942771	4	70689667.0	1
1942772	4	70689700.0	2
1942774	4	70689701.0	1
1942775	4	70689702.0	1
1942776	4	70689738.0	1
1942777	4	70689778.0	2
1942779	4	70689823.0	1
1942780	4	70689968.0	1
1942781	4	70689975.0	1
1942782	4	70689976.0	1
1942783	4	70689992.0	1
1942784	4	70690053.0	7
1942791	4	70690096.0	1
1942792	4	70690197.0	1
1942793	4	70690256.0	2
1942795	4	70690590.0	1
1942796	4	70690591.0	1
1942797	4	70689895.0	1
1942798	4	70689896.0	1
1942799	4	70689897.0	1
1942800	4	70689944.0	2
1942802	4	70690025.0	1
1942804	4	70690139.0	3
1942807	4	70690507.0	1
1942808	4	70690511.0	9
1942813	4	70690524.0	1
1942814	4	70689867.0	1
1942815	4	70689880.0	1
1942816	4	70689907.0	1
1942817	4	70689987.0	1
1942818	4	70690129.0	2
1942820	4	70690395.0	5
1942825	4	70690396.0	2
1942827	4	70690414.0	1
1942828	4	70690415.0	1
1942829	4	70690452.0	1
1942830	4	70690515.0	2
1942832	4	70690086.0	2
1942834	4	70690120.0	1
1942835	4	70690121.0	2
1942839	4	70690527.0	1
1942840	4	70690536.0	1
1942843	4	70839821.0	1
1942844	4	70902431.0	1
1942845	4	70902432.0	1
1942846	4	70902465.0	1
1942847	4	70958874.0	2
1942849	4	70958914.0	6
1942855	4	70959033.0	2
1942857	4	70959034.0	1
1942858	4	70959035.0	1
1942859	4	70969982.0	1
1942860	4	70970000.0	1
1942861	4	70979208.0	1
1942862	4	70982239.0	1
1942863	4	70982243.0	1
1942864	4	70982244.0	1
1942865	4	70982289.0	1
1942866	4	70982290.0	1
1942867	4	70982304.0	2
1942869	4	70982305.0	1
1942870	4	70982514.0	2
1942872	4	70982515.0	1
1942873	4	70982529.0	2
1942875	4	70985948.0	1
1942876	4	70986367.0	1
1942877	4	70986522.0	1
1942878	4	70986554.0	1
1942879	4	70986976.0	1
1942880	4	70986978.0	1
1942881	4	70987368.0	1
1942882	4	70987537.0	3
1942885	4	70987613.0	1
1942886	4	70987640.0	2
1942888	4	70987642.0	1
1942889	4	70987689.0	1
1942890	4	70988152.0	1
1942891	4	70993592.0	1
1942892	4	70993605.0	1
1942893	4	70993658.0	3
1942896	4	70993718.0	5
1942901	4	70993719.0	10
1942911	4	70993792.0	1
1942912	4	70993799.0	1
1942913	4	70993803.0	7
1942920	4	70993825.0	1
1942921	4	70993832.0	1
1942922	4	70993836.0	1
1942923	4	70993837.0	1
1942924	4	70993841.0	1
1942925	4	70993851.0	2
1942927	4	70993646.0	2
1942929	4	70993647.0	2
1942931	4	70993648.0	1
1942932	4	70993650.0	2
1942934	4	70993659.0	1
1942935	4	70993660.0	1
1942936	4	70993661.0	1
1942937	4	70993662.0	1
1942938	4	70993691.0	1
1942939	4	70993692.0	1
1942940	4	70993706.0	1
1942941	4	70993786.0	1
1942942	4	70993787.0	1
1942943	4	70993788.0	2
1942945	4	70993791.0	1
1942946	4	70993896.0	1
1942947	4	70993897.0	1
1942948	4	70993902.0	1
1942949	4	70993903.0	1
1942950	4	70993904.0	2
1942952	4	70998155.0	1
1942953	4	70998069.0	8
1942961	4	70998073.0	1
1942962	4	70998074.0	1
1942963	4	70998166.0	1
1942964	4	70998167.0	2
1942965	4	70998092.0	1
1942966	4	70998093.0	1
1942967	4	70998138.0	1
1942968	4	70998165.0	2
1942971	4	70998169.0	1
1942972	4	70998170.0	1
1942973	4	70998086.0	2
1942975	4	70998088.0	1
1942976	4	70998094.0	3
1942979	4	70998095.0	11
1942990	4	70998096.0	4
1942994	4	70998097.0	7
1943001	4	70998098.0	5
1943004	4	70998100.0	6
1943009	4	70998105.0	12
1943020	4	70998107.0	4
1943023	4	70998113.0	2
1943025	4	70998114.0	1
1943026	4	70998115.0	1
1943029	4	70998099.0	1
1943031	4	70998101.0	3
1943034	4	70998102.0	1
1943035	4	70998103.0	7
1943042	4	70998104.0	2
1943045	4	70998106.0	2
1943048	4	70998108.0	11
1943059	4	70998109.0	1
1943060	4	70998110.0	1
1943061	4	70998111.0	1
1943062	4	71022391.0	1
1943063	4	71022392.0	2
1943065	4	71022393.0	9
1943072	4	71022422.0	1
1943073	4	71022446.0	12
1943084	4	71022447.0	1
1943085	4	71022448.0	3
1943088	4	71022466.0	26
1943113	4	71022467.0	38
1943151	4	71022472.0	7
1943157	4	71022510.0	1
1943158	4	71022514.0	6
1943163	4	71022531.0	7
1943167	4	71022536.0	1
1943168	4	71022539.0	1
1943169	4	71022542.0	2
1943171	4	71022404.0	1
1943172	4	71022416.0	4
1943176	4	71022427.0	3
1943179	4	71022428.0	5
1943185	4	71022493.0	3
1943187	4	71022442.0	1
1943188	4	71022443.0	2
1943190	4	71022444.0	1
1943191	4	71022445.0	2
1943194	4	71022518.0	1
1943195	4	71022519.0	3
1943198	4	71022520.0	16
1943216	4	71022556.0	2
1943218	4	71022559.0	1
1943219	4	71022366.0	1
1943220	4	71022376.0	2
1943224	4	71022411.0	3
1943225	4	71022412.0	5
1943229	4	71022413.0	24
1943253	4	71022415.0	1
1943254	4	71022431.0	2
1943255	4	71022452.0	4
1943259	4	71022455.0	2
1943261	4	71022463.0	2
1943263	4	71022471.0	11
1943275	4	71022501.0	16
1943291	4	71022507.0	6
1943298	4	71022526.0	1
1943299	4	71022527.0	1
1943300	4	71022528.0	6
1943306	4	71022529.0	1
1943307	4	71022530.0	3
1943311	4	71022398.0	1
1943312	4	71022403.0	3
1943317	4	71022498.0	1
1943318	4	71022521.0	4
1943322	4	71022522.0	2
1943324	4	71022523.0	1
1943328	4	71022485.0	1
1943329	4	71022486.0	1
1943330	4	71022487.0	4
1943334	4	71023635.0	1
1943335	4	71023636.0	3
1943338	4	71023639.0	6
1943344	4	71023664.0	1
1943345	4	71023665.0	2
1943347	4	71023666.0	2
1943348	4	71023667.0	9
1943357	4	71023670.0	1
1943358	4	71023671.0	3
1943361	4	71023672.0	1
1943362	4	71023673.0	19
1943381	4	71023674.0	9
1943383	4	71023675.0	2
1943384	4	71023676.0	7
1943390	4	71023677.0	6
1943396	4	71023678.0	2
1943398	4	71023682.0	12
1943410	4	71023683.0	1
1943411	4	71023684.0	4
1943415	4	71023598.0	1
1943416	4	71023602.0	5
1943421	4	71023630.0	1
1943422	4	71023646.0	1
1943423	4	71023652.0	4
1943424	4	71023654.0	1
1943425	4	71023658.0	13
1943438	4	71023663.0	1
1943444	4	71023685.0	3
1943445	4	71023690.0	4
1943446	4	71023590.0	3
1943449	4	71023593.0	3
1943451	4	71023594.0	2
1943453	4	71023595.0	3
1943455	4	71023632.0	1
1943456	4	71023647.0	3
1943459	4	71023651.0	2
1943465	4	71023689.0	1
1943469	4	71023691.0	1
1943470	4	71023692.0	1
1943471	4	71023701.0	7
1943479	4	71023596.0	2
1943481	4	71023607.0	1
1943482	4	71023613.0	7
1943489	4	71023614.0	4
1943493	4	71023615.0	1
1943494	4	71023622.0	2
1943496	4	71023642.0	1
1943502	4	71023669.0	5
1943507	4	71023592.0	1
1943509	4	71023640.0	1
1943511	4	71025813.0	1
1943512	4	71025817.0	1
1943513	4	71025824.0	1
1943514	4	71025901.0	1
1943515	4	71025919.0	1
1943516	4	71025923.0	5
1943520	4	71025843.0	1
1943521	4	71025873.0	2
1943523	4	71025908.0	1
1943524	4	71025916.0	1
1943526	4	71026746.0	1
1943527	4	71026676.0	4
1943531	4	71026677.0	1
1943532	4	71026712.0	1
1943533	4	71026742.0	1
1943534	4	71029356.0	1
1943535	4	71029397.0	1
1943536	4	71029406.0	1
1943537	4	71029438.0	4
1943538	4	71029443.0	1
1943539	4	71029463.0	1
1943540	4	71029464.0	1
1943541	4	71029465.0	4
1943544	4	71029523.0	2
1943546	4	71029524.0	1
1943547	4	71029633.0	1
1943548	4	71029638.0	5
1943549	4	71029727.0	1
1943550	4	71029777.0	2
1943551	4	71029795.0	1
1943552	4	71029800.0	1
1943553	4	71029815.0	1
1943554	4	71029821.0	1
1943555	4	71029822.0	1
1943556	4	71029823.0	1
1943557	4	71029824.0	1
1943558	4	71029839.0	1
1943559	4	71029841.0	1
1943560	4	71029842.0	1
1943561	4	71029843.0	11
1943572	4	71029844.0	1
1943573	4	71029845.0	2
1943575	4	71029855.0	1
1943576	4	71029875.0	1
1943577	4	71029876.0	9
1943578	4	71029897.0	8
1943579	4	71029980.0	1
1943580	4	71030064.0	1
1943581	4	71030065.0	16
1943597	4	71030080.0	3
1943599	4	71030104.0	1
1943600	4	71030163.0	1
1943601	4	71030180.0	2
1943602	4	71030201.0	3
1943605	4	71030211.0	3
1943606	4	71030294.0	1
1943607	4	71030377.0	2
1943609	4	71030427.0	1
1943610	4	71030475.0	4
1943612	4	71030476.0	3
1943613	4	71030477.0	1
1943614	4	71030478.0	2
1943616	4	71030479.0	3
1943619	4	71030480.0	3
1943622	4	71030481.0	2
1943624	4	71030482.0	3
1943626	4	71030483.0	4
1943628	4	71030490.0	18
1943646	4	71030491.0	8
1943654	4	71030492.0	14
1943666	4	71030498.0	2
1943668	4	71030506.0	3
1943669	4	71030507.0	3
1943671	4	71030508.0	2
1943672	4	71030509.0	2
1943673	4	71030513.0	1
1943674	4	71030515.0	1
1943675	4	71030591.0	2
1943676	4	71030608.0	1
1943677	4	71030629.0	1
1943678	4	71030645.0	4
1943679	4	71030755.0	1
1943680	4	71030756.0	2
1943681	4	71030757.0	1
1943682	4	71030766.0	4
1943683	4	71030767.0	5
1943686	4	71030771.0	8
1943687	4	71030798.0	5
1943689	4	71030837.0	2
1943690	4	71030878.0	11
1943691	4	71030879.0	24
1943692	4	71030889.0	3
1943694	4	71030899.0	6
1943700	4	71029395.0	1
1943701	4	71029399.0	1
1943703	4	71029470.0	1
1943704	4	71029532.0	1
1943705	4	71029575.0	1
1943706	4	71029586.0	3
1943708	4	71029606.0	1
1943709	4	71029609.0	2
1943710	4	71029631.0	3
1943711	4	71029634.0	1
1943712	4	71029635.0	1
1943713	4	71029640.0	1
1943714	4	71029643.0	2
1943716	4	71029656.0	5
1943717	4	71029871.0	1
1943718	4	71029907.0	2
1943720	4	71029908.0	1
1943721	4	71029913.0	2
1943722	4	71029914.0	2
1943724	4	71029945.0	2
1943726	4	71029968.0	7
1943728	4	71030044.0	1
1943729	4	71030063.0	6
1943730	4	71030089.0	2
1943731	4	71030099.0	1
1943732	4	71030170.0	1
1943733	4	71030188.0	2
1943734	4	71030243.0	2
1943735	4	71030244.0	1
1943736	4	71030349.0	1
1943737	4	71030380.0	3
1943738	4	71030405.0	3
1943741	4	71030407.0	2
1943742	4	71030412.0	2
1943743	4	71030422.0	1
1943744	4	71030544.0	2
1943745	4	71030673.0	17
1943747	4	71030725.0	1
1943748	4	71030844.0	1
1943749	4	71030892.0	1
1943750	4	71030893.0	2
1943752	4	71030894.0	1
1943753	4	71029391.0	1
1943754	4	71029402.0	1
1943755	4	71029403.0	2
1943757	4	71029404.0	2
1943758	4	71029461.0	2
1943760	4	71029511.0	3
1943763	4	71029569.0	2
1943764	4	71029570.0	1
1943765	4	71029632.0	1
1943766	4	71029674.0	3
1943768	4	71029715.0	2
1943770	4	71029716.0	2
1943771	4	71029717.0	1
1943772	4	71029718.0	2
1943774	4	71029723.0	13
1943780	4	71029771.0	2
1943782	4	71029826.0	3
1943785	4	71029829.0	6
1943791	4	71029830.0	4
1943793	4	71029862.0	2
1943794	4	71029873.0	1
1943803	4	71029877.0	3
1943806	4	71029878.0	3
1943807	4	71029886.0	1
1943808	4	71029888.0	27
1943835	4	71029896.0	5
1943844	4	71029898.0	2
1943846	4	71029940.0	1
1943847	4	71029941.0	2
1943848	4	71029956.0	2
1943849	4	71029960.0	3
1943850	4	71029978.0	2
1943851	4	71029985.0	3
1943853	4	71030007.0	1
1943854	4	71030091.0	4
1943856	4	71030182.0	1
1943857	4	71030199.0	2
1943858	4	71030200.0	2
1943859	4	71030203.0	5
1943860	4	71030207.0	3
1943861	4	71030222.0	2
1943862	4	71030291.0	1
1943863	4	71030296.0	2
1943864	4	71030312.0	1
1943865	4	71030340.0	1
1943866	4	71030345.0	1
1943867	4	71030416.0	2
1943868	4	71030462.0	6
1943874	4	71030463.0	1
1943875	4	71030488.0	1
1943876	4	71030521.0	2
1943878	4	71030529.0	6
1943879	4	71030576.0	3
1943882	4	71030578.0	2
1943883	4	71030596.0	4
1943884	4	71030618.0	2
1943886	4	71030682.0	2
1943887	4	71030691.0	2
1943888	4	71030721.0	1
1943889	4	71030743.0	1
1943890	4	71030775.0	5
1943892	4	71030776.0	5
1943894	4	71030778.0	5
1943895	4	71030785.0	3
1943896	4	71030802.0	2
1943897	4	71030809.0	1
1943898	4	71030814.0	1
1943899	4	71030857.0	1
1943900	4	71030861.0	2
1943901	4	71029373.0	1
1943902	4	71029375.0	1
1943903	4	71029376.0	1
1943904	4	71029466.0	1
1943905	4	71029515.0	2
1943906	4	71029517.0	3
1943908	4	71029545.0	3
1943910	4	71029549.0	4
1943911	4	71029636.0	1
1943912	4	71029639.0	3
1943914	4	71029653.0	1
1943915	4	71029654.0	1
1943916	4	71029655.0	1
1943920	4	71029691.0	1
1943921	4	71030028.0	2
1943923	4	71030040.0	6
1943925	4	71030058.0	1
1943926	4	71030125.0	1
1943927	4	71030145.0	1
1943928	4	71030166.0	5
1943932	4	71030266.0	2
1943934	4	71030267.0	1
1943935	4	71030465.0	1
1943936	4	71030474.0	1
1943940	4	71030487.0	1
1943942	4	71030671.0	2
1943943	4	71030679.0	3
1943946	4	71030707.0	8
1943947	4	71030769.0	5
1943950	4	71030777.0	2
1943952	4	71030864.0	4
1943954	4	71030867.0	2
1943956	4	71030872.0	4
1943957	4	71030873.0	1
1943959	4	71030886.0	2
1943961	4	71029394.0	1
1943963	4	71029411.0	1
1943964	4	71029424.0	1
1943965	4	71029429.0	4
1943967	4	71029530.0	1
1943968	4	71029534.0	1
1943969	4	71029535.0	1
1943970	4	71029617.0	1
1943971	4	71029661.0	3
1943972	4	71029680.0	2
1943973	4	71029682.0	1
1943974	4	71029683.0	2
1943976	4	71029684.0	1
1943977	4	71029685.0	3
1943979	4	71029686.0	2
1943980	4	71029696.0	1
1943981	4	71029699.0	5
1943983	4	71029700.0	2
1943988	4	71029753.0	1
1943989	4	71029754.0	1
1943991	4	71029934.0	1
1943994	4	71029961.0	5
1943998	4	71029962.0	3
1944000	4	71029963.0	2
1944002	4	71029965.0	1
1944003	4	71029966.0	1
1944004	4	71029967.0	1
1944010	4	71029970.0	2
1944011	4	71029972.0	1
1944012	4	71029975.0	1
1944013	4	71029988.0	2
1944015	4	71030054.0	3
1944016	4	71030072.0	3
1944018	4	71030088.0	2
1944020	4	71030129.0	1
1944021	4	71030158.0	3
1944023	4	71030249.0	2
1944024	4	71030258.0	2
1944025	4	71030279.0	3
1944026	4	71030280.0	1
1944027	4	71030281.0	1
1944028	4	71030282.0	1
1944029	4	71030283.0	4
1944031	4	71030284.0	3
1944032	4	71030285.0	1
1944033	4	71030286.0	7
1944039	4	71030287.0	1
1944040	4	71030288.0	3
1944042	4	71030289.0	1
1944043	4	71030290.0	1
1944044	4	71030307.0	4
1944046	4	71030308.0	3
1944047	4	71030323.0	1
1944048	4	71030403.0	1
1944049	4	71030404.0	3
1944052	4	71030411.0	2
1944053	4	71030428.0	1
1944054	4	71030485.0	1
1944055	4	71030572.0	1
1944056	4	71030573.0	2
1944057	4	71030589.0	3
1944060	4	71030590.0	1
1944062	4	71030592.0	1
1944063	4	71030600.0	3
1944065	4	71030635.0	1
1944066	4	71030636.0	1
1944067	4	71030685.0	3
1944068	4	71030735.0	2
1944069	4	71030759.0	8
1944072	4	71030823.0	1
1944073	4	71030826.0	2
1944075	4	71030890.0	1
1944076	4	71030895.0	3
1944079	4	71030896.0	1
1944080	4	71029416.0	1
1944081	4	71029462.0	1
1944082	4	71029467.0	1
1944083	4	71029496.0	1
1944084	4	71029497.0	1
1944085	4	71029499.0	2
1944087	4	71029506.0	1
1944088	4	71029507.0	1
1944089	4	71029514.0	2
1944092	4	71029516.0	1
1944094	4	71029518.0	1
1944095	4	71029519.0	1
1944097	4	71029546.0	1
1944098	4	71029547.0	1
1944099	4	71029548.0	1
1944103	4	71029550.0	1
1944104	4	71029582.0	1
1944107	4	71029805.0	1
1944108	4	71029807.0	1
1944109	4	71029825.0	1
1944110	4	71029833.0	3
1944111	4	71029933.0	1
1944112	4	71029958.0	1
1944113	4	71029984.0	2
1944116	4	71030106.0	1
1944120	4	71030237.0	1
1944121	4	71030252.0	2
1944122	4	71030393.0	1
1944124	4	71030408.0	3
1944128	4	71030413.0	1
1944129	4	71030536.0	1
1944130	4	71030537.0	2
1944132	4	71030574.0	2
1944133	4	71030579.0	2
1944134	4	71030610.0	3
1944135	4	71030639.0	1
1944136	4	71030641.0	1
1944137	4	71030655.0	1
1944138	4	71030741.0	1
1944139	4	71030748.0	2
1944140	4	71029419.0	1
1944141	4	71029426.0	9
1944143	4	71029428.0	1
1944146	4	71029430.0	2
1944148	4	71029431.0	8
1944150	4	71029432.0	10
1944155	4	71029433.0	2
1944157	4	71029434.0	1
1944158	4	71029435.0	2
1944159	4	71029436.0	3
1944161	4	71029437.0	2
1944164	4	71029439.0	2
1944165	4	71029441.0	3
1944168	4	71029542.0	1
1944169	4	71029598.0	1
1944171	4	71029610.0	1
1944173	4	71029641.0	1
1944174	4	71029649.0	2
1944176	4	71029651.0	1
1944178	4	71029676.0	2
1944180	4	71029677.0	1
1944181	4	71029705.0	1
1944182	4	71029708.0	1
1944183	4	71029713.0	1
1944184	4	71029782.0	2
1944185	4	71029783.0	1
1944186	4	71029784.0	1
1944187	4	71029847.0	1
1944190	4	71029881.0	1
1944191	4	71029895.0	1
1944194	4	71029909.0	1
1944195	4	71029910.0	1
1944196	4	71029911.0	2
1944198	4	71029983.0	1
1944199	4	71030009.0	1
1944200	4	71030010.0	1
1944201	4	71030020.0	1
1944202	4	71030022.0	1
1944203	4	71030023.0	1
1944204	4	71030060.0	1
1944205	4	71030119.0	1
1944206	4	71030131.0	2
1944208	4	71030139.0	1
1944209	4	71030143.0	1
1944210	4	71030165.0	2
1944213	4	71030167.0	1
1944214	4	71030168.0	1
1944215	4	71030171.0	1
1944216	4	71030172.0	1
1944217	4	71030192.0	2
1944222	4	71030204.0	1
1944223	4	71030205.0	1
1944224	4	71030206.0	1
1944227	4	71030208.0	1
1944228	4	71030209.0	1
1944229	4	71030346.0	1
1944231	4	71030397.0	1
1944233	4	71030470.0	1
1944235	4	71030563.0	2
1944236	4	71030570.0	1
1944237	4	71030577.0	1
1944240	4	71030612.0	1
1944241	4	71030642.0	1
1944242	4	71030656.0	2
1944243	4	71030739.0	3
1944244	4	71030740.0	1
1944245	4	71030744.0	1
1944246	4	71030752.0	1
1944248	4	71030821.0	1
1944249	4	71030822.0	2
1944250	4	71030829.0	2
1944252	4	71030830.0	1
1944253	4	71029368.0	2
1944255	4	71029393.0	1
1944256	4	71029412.0	1
1944273	4	71029448.0	2
1944275	4	71029492.0	1
1944276	4	71029601.0	1
1944277	4	71029662.0	1
1944280	4	71029689.0	1
1944282	4	71029701.0	1
1944283	4	71029722.0	1
1944284	4	71029803.0	1
1944285	4	71029813.0	1
1944288	4	71029835.0	1
1944289	4	71029860.0	1
1944290	4	71029927.0	1
1944292	4	71030006.0	2
1944293	4	71030018.0	2
1944294	4	71030098.0	1
1944295	4	71030112.0	1
1944296	4	71030123.0	1
1944297	4	71030128.0	1
1944298	4	71030273.0	3
1944300	4	71030327.0	2
1944301	4	71030456.0	1
1944302	4	71030558.0	1
1944305	4	71030582.0	1
1944306	4	71030633.0	1
1944309	4	71030701.0	4
1944314	4	71030815.0	1
1944315	4	71030816.0	2
1944316	4	71030827.0	1
1944317	4	71030828.0	1
1944318	4	71030846.0	1
1944319	4	71030848.0	1
1944320	4	71030887.0	4
1944332	4	71029596.0	1
1944338	4	71029644.0	5
1944343	4	71029659.0	1
1944344	4	71029660.0	1
1944346	4	71029704.0	1
1944347	4	71029756.0	1
1944348	4	71029759.0	2
1944350	4	71029864.0	1
1944351	4	71029866.0	1
1944354	4	71029991.0	1
1944355	4	71029992.0	4
1944358	4	71030033.0	1
1944359	4	71030042.0	1
1944360	4	71030043.0	1
1944361	4	71030093.0	3
1944362	4	71030121.0	1
1944363	4	71030150.0	1
1944364	4	71030179.0	1
1944365	4	71030226.0	2
1944366	4	71030227.0	2
1944367	4	71030246.0	4
1944370	4	71030247.0	2
1944372	4	71030269.0	1
1944373	4	71030270.0	1
1944374	4	71030714.0	1
1944384	4	71030782.0	3
1944385	4	71030786.0	4
1944386	4	71030819.0	4
1944391	4	71030835.0	2
1944393	4	71030845.0	1
1944397	4	71030882.0	16
1944413	4	71029568.0	2
1944415	4	71029637.0	2
1944422	4	71029728.0	2
1944425	4	71029977.0	3
1944430	4	71030005.0	1
1944432	4	71030100.0	2
1944434	4	71030101.0	4
1944438	4	71030115.0	3
1944440	4	71030126.0	1
1944441	4	71030127.0	1
1944442	4	71030160.0	1
1944443	4	71030161.0	1
1944445	4	71030528.0	1
1944448	4	71030543.0	1
1944450	4	71030552.0	1
1944451	4	71030553.0	1
1944452	4	71030594.0	1
1944453	4	71030603.0	4
1944456	4	71030616.0	1
1944457	4	71030623.0	2
1944459	4	71030624.0	1
1944461	4	71030677.0	2
1944462	4	71030693.0	2
1944464	4	71030703.0	1
1944467	4	71030709.0	2
1944468	4	71030719.0	8
1944476	4	71030732.0	2
1944478	4	71030733.0	3
1944487	4	71030761.0	3
1944491	4	71029780.0	3
1944492	4	71029796.0	1
1944496	4	71029993.0	3
1944497	4	71029994.0	1
1944498	4	71029995.0	1
1944500	4	71030055.0	4
1944502	4	71030056.0	2
1944503	4	71030057.0	5
1944504	4	71030082.0	1
1944505	4	71030114.0	3
1944509	4	71030116.0	1
1944510	4	71030117.0	1
1944511	4	71030178.0	1
1944512	4	71030225.0	1
1944515	4	71030297.0	1
1944517	4	71030343.0	1
1944518	4	71030350.0	3
1944519	4	71030361.0	2
1944520	4	71030424.0	1
1944521	4	71030430.0	1
1944522	4	71030504.0	1
1944523	4	71030505.0	1
1944527	4	71030584.0	1
1944528	4	71030585.0	2
1944531	4	71030660.0	1
1944532	4	71030670.0	1
1944545	4	71030681.0	1
1944547	4	71030683.0	2
1944549	4	71030684.0	3
1944551	4	71030687.0	1
1944552	4	71030688.0	1
1944559	4	71030780.0	3
1944565	4	71029790.0	2
1944567	4	71029856.0	1
1944569	4	71029912.0	1
1944571	4	71029922.0	1
1944572	4	71029943.0	2
1944574	4	71029944.0	4
1944577	4	71030051.0	1
1944578	4	71030052.0	1
1944579	4	71030053.0	3
1944589	4	71030061.0	1
1944590	4	71030062.0	6
1944596	4	71030191.0	2
1944601	4	71029731.0	2
1944603	4	71029735.0	1
1944604	4	71029736.0	5
1944609	4	71029737.0	1
1944610	4	71029738.0	2
1944611	4	71029739.0	3
1944613	4	71029745.0	1
1944614	4	71029746.0	7
1944620	4	71029747.0	2
1944621	4	71029748.0	1
1944622	4	71029749.0	3
1944625	4	71029750.0	1
1944626	4	71029765.0	1
1944627	4	71029779.0	3
1944632	4	71029781.0	2
1944635	4	71029791.0	1
1944636	4	71029818.0	1
1944637	4	71030004.0	1
1944638	4	71030034.0	1
1944639	4	71030035.0	1
1944640	4	71030038.0	2
1944642	4	71030039.0	2
1944647	4	71030049.0	1
1944648	4	71030069.0	2
1944650	4	71030090.0	2
1944654	4	71030164.0	2
1944656	4	71030183.0	1
1944659	4	71030326.0	1
1944660	4	71030329.0	1
1944663	4	71030368.0	3
1944666	4	71030385.0	1
1944667	4	71030391.0	2
1944669	4	71030423.0	2
1944671	4	71030441.0	1
1944672	4	71030446.0	1
1944673	4	71030450.0	12
1944685	4	71030500.0	4
1944689	4	71030557.0	1
1944691	4	71030651.0	1
1944692	4	71030667.0	2
1944694	4	71030672.0	1
1944695	4	71030690.0	3
1944696	4	71030695.0	1
1944697	4	71030696.0	2
1944699	4	71030700.0	1
1944700	4	71030704.0	1
1944701	4	71030716.0	7
1944711	4	71029740.0	2
1944715	4	71029760.0	1
1944716	4	71029761.0	1
1944717	4	71029774.0	1
1944718	4	71029778.0	2
1944721	4	71029831.0	1
1944722	4	71029852.0	3
1944725	4	71029870.0	2
1944727	4	71029899.0	1
1944731	4	71030046.0	1
1944732	4	71030050.0	1
1944735	4	71030081.0	1
1944738	4	71030096.0	1
1944741	4	71030162.0	1
1944744	4	71030272.0	1
1944748	4	71030292.0	1
1944749	4	71030304.0	3
1944754	4	71030309.0	1
1944755	4	71030330.0	1
1944756	4	71030359.0	1
1944758	4	71030389.0	2
1944761	4	71030566.0	1
1944763	4	71030597.0	2
1944765	4	71030601.0	1
1944766	4	71030602.0	1
1944768	4	71030625.0	1
1944769	4	71030627.0	1
1944770	4	71030644.0	2
1944771	4	71030737.0	1
1944772	4	71030774.0	2
1944777	4	71030015.0	2
1944779	4	71030016.0	1
1944780	4	71030017.0	1
1944781	4	71030137.0	1
1944782	4	71030181.0	2
1944783	4	71030184.0	1
1944784	4	71030202.0	1
1944787	4	71030232.0	1
1944788	4	71030234.0	1
1944789	4	71030241.0	1
1944790	4	71030245.0	3
1944793	4	71030271.0	1
1944795	4	71030305.0	1
1944796	4	71030351.0	1
1944797	4	71030354.0	1
1944798	4	71030355.0	1
1944802	4	71030646.0	1
1944805	4	71030686.0	1
1944807	4	71030710.0	1
1944808	4	71030801.0	4
1944810	4	71030831.0	1
1944813	4	71030865.0	1
1944820	4	71030138.0	1
1944822	4	71030278.0	1
1944824	4	71030334.0	1
1944825	4	71030360.0	1
1944826	4	71030363.0	1
1944827	4	71030371.0	1
1944828	4	71030372.0	2
1944831	4	71030425.0	1
1944832	4	71030426.0	1
1944833	4	71030447.0	1
1944836	4	71030542.0	1
1944841	4	71030742.0	1
1944842	4	71030224.0	1
1944845	4	71030228.0	1
1944846	4	71030253.0	1
1944847	4	71030254.0	1
1944852	4	71030369.0	1
1944853	4	71030370.0	1
1944854	4	71030415.0	1
1944856	4	71030417.0	1
1944859	4	71030539.0	1
1944860	4	71030540.0	1
1944861	4	71030541.0	1
1944862	4	71030586.0	1
1944863	4	71030715.0	1
1944867	4	71030792.0	2
1944873	4	71030532.0	1
1944874	4	71030551.0	1
1944878	4	71030668.0	1
1944882	4	71030692.0	1
1944883	4	71030765.0	2
1944885	4	71030874.0	3
1944888	4	71030875.0	4
1944892	4	71030876.0	1
1944893	4	71030877.0	4
1944929	4	71030880.0	1
1944930	4	71030881.0	55
1944986	4	71030538.0	1
1944988	4	71030631.0	1
1944991	4	71030764.0	5
1945002	4	71030768.0	2
1945005	4	71030770.0	1
1945007	4	71030772.0	1
1945017	4	71030781.0	1
1945020	4	71030783.0	1
1945021	4	71030784.0	2
1945025	4	71030787.0	1
1945026	4	71030788.0	1
1945027	4	71030789.0	1
1945028	4	71030790.0	1
1945029	4	71030791.0	1
1945031	4	71030793.0	1
1945032	4	71030794.0	2
1945034	4	71030795.0	1
1945035	4	71030796.0	1
1945036	4	71030797.0	1
1945038	4	71030800.0	1
1945043	4	71030803.0	2
1945045	4	71030804.0	1
1945046	4	71030805.0	10
1945056	4	71030884.0	2
1945059	4	71030567.0	2
1945061	4	73075883.0	2
1945063	4	73075884.0	2
1945065	4	73075885.0	3
1945068	4	73075886.0	2
1945070	4	73075887.0	5
1945075	4	73075909.0	1
1945076	4	73075910.0	1
1945077	4	73075916.0	2
1945079	4	73075942.0	3
1945082	4	73075943.0	2
1945084	4	73075944.0	1
1945085	4	73075945.0	1
1945086	4	73075946.0	1
1945087	4	73075947.0	1
1945088	4	73075948.0	4
1945092	4	73075949.0	2
1945094	4	73075950.0	1
1945095	4	73076051.0	1
1945096	4	73076052.0	1
1945097	4	73076080.0	1
1945098	4	73076086.0	1
1945099	4	73076177.0	2
1945100	4	73076178.0	9
1945101	4	73076179.0	3
1945104	4	73076180.0	2
1945105	4	73076191.0	1
1945106	4	73076201.0	2
1945108	4	73076221.0	2
1945110	4	73076222.0	2
1945111	4	73076223.0	2
1945112	4	73076236.0	3
1945115	4	73076237.0	1
1945116	4	73076238.0	1
1945117	4	73076284.0	7
1945124	4	73076954.0	15
1945139	4	73076985.0	1
1945140	4	73076988.0	2
1945142	4	73076989.0	1
1945143	4	73076999.0	5
1945148	4	73077008.0	2
1945150	4	73077021.0	4
1945154	4	73077025.0	2
1945156	4	73077028.0	2
1945158	4	73077029.0	4
1945162	4	73077035.0	3
1945164	4	73077038.0	14
1945178	4	73099689.0	1
1945179	4	73099725.0	1
1945180	4	73099745.0	4
1945184	4	73099746.0	1
1945185	4	73099952.0	2
1945187	4	73099971.0	1
1945188	4	73099995.0	3
1945191	4	73099996.0	3
1945194	4	73099999.0	1
1945195	4	73100000.0	1
1945196	4	73100008.0	2
1945198	4	73100009.0	1
1945199	4	73100031.0	1
1945200	4	73100032.0	5
1945205	4	73100040.0	1
1945206	4	73100041.0	1
1945207	4	73100066.0	4
1945211	4	73100081.0	1
1945212	4	73100144.0	1
1945213	4	73100147.0	12
1945214	4	73100173.0	4
1945217	4	73100174.0	1
1945218	4	73100175.0	1
1945219	4	73100178.0	1
1945220	4	73100206.0	1
1945221	4	73100207.0	1
1945222	4	73100232.0	1
1945223	4	73100242.0	1
1945224	4	73100245.0	2
1945226	4	73100252.0	4
1945230	4	73100253.0	1
1945231	4	73100255.0	3
1945232	4	73100290.0	4
1945234	4	73100291.0	1
1945235	4	73100299.0	3
1945238	4	73100326.0	2
1945240	4	73100328.0	1
1945241	4	73100334.0	25
1945266	4	73100339.0	1
1945267	4	73100340.0	1
1945268	4	73100353.0	1
1945269	4	73100361.0	1
1945270	4	73100375.0	8
1945277	4	73100385.0	1
1945278	4	73100392.0	1
1945279	4	73100412.0	7
1945285	4	73100413.0	8
1945293	4	73100420.0	1
1945294	4	73100428.0	11
1945305	4	73100439.0	2
1945307	4	73100447.0	7
1945314	4	73099985.0	7
1945321	4	73100115.0	3
1945323	4	73100117.0	2
1945325	4	73100150.0	2
1945326	4	73100162.0	1
1945327	4	73100166.0	1
1945329	4	73100179.0	1
1945330	4	73100186.0	1
1945331	4	73100187.0	1
1945332	4	73100229.0	1
1945333	4	73100283.0	1
1945334	4	73100284.0	1
1945337	4	73100316.0	3
1945340	4	73100317.0	1
1945341	4	73100380.0	2
1945342	4	73100406.0	3
1945345	4	73100410.0	1
1945347	4	73099918.0	1
1945348	4	73099919.0	1
1945349	4	73099938.0	1
1945350	4	73099939.0	1
1945351	4	73099943.0	1
1945352	4	73099944.0	1
1945353	4	73099949.0	1
1945354	4	73099963.0	1
1945355	4	73100069.0	1
1945356	4	73100072.0	1
1945357	4	73100073.0	2
1945359	4	73100109.0	1
1945360	4	73100110.0	6
1945366	4	73100236.0	1
1945369	4	73100036.0	1
1945370	4	73100038.0	1
1945371	4	73100060.0	2
1945373	4	73100114.0	2
1945376	4	73100119.0	1
1945377	4	73100120.0	1
1945378	4	73100121.0	5
1945394	4	73100148.0	1
1945395	4	73100149.0	1
1945397	4	73100151.0	3
1945400	4	73100152.0	3
1945403	4	73100153.0	2
1945407	4	73100381.0	1
1945408	4	73100455.0	1
1945409	4	73450622.0	3
1945412	4	73450627.0	1
1945413	4	73450628.0	3
1945416	4	73450629.0	2
1945418	4	73450630.0	2
1945420	4	73450661.0	2
1945422	4	73450662.0	1
1945423	4	73450663.0	1
1945424	4	73450690.0	1
1945425	4	73450691.0	1
1945426	4	73450706.0	1
1945427	4	73450730.0	1
1945428	4	73450731.0	2
1945430	4	73452424.0	1
1945431	4	73452435.0	1
1945432	4	73452436.0	1
1945433	4	73452453.0	1
1945434	4	73452466.0	7
1945441	4	73452467.0	1
1945442	4	73452468.0	1
1945443	4	73452469.0	3
1945446	4	73452502.0	2
1945448	4	73452506.0	2
1945450	4	73452514.0	3
1945453	4	73452585.0	2
1945455	4	73452587.0	1
1945456	4	73452588.0	1
1945457	4	73452589.0	1
1945458	4	73452590.0	2
1945460	4	73453773.0	1
1945461	4	73453774.0	1
1945462	4	73453777.0	1
1945463	4	73453784.0	4
1945467	4	73453791.0	8
1945475	4	73453792.0	1
1945476	4	73453793.0	1
1945477	4	73453800.0	1
1945478	4	73453801.0	3
1945481	4	73453802.0	1
1945482	4	73453803.0	1
1945483	4	73453838.0	1
1945484	4	73453858.0	1
1945485	4	73453859.0	2
1945487	4	73453860.0	5
1945492	4	73453883.0	1
1945493	4	73453884.0	1
1945494	4	73453885.0	1
1945495	4	73453886.0	2
1945497	4	73453888.0	1
1945498	4	73455259.0	1
1945499	4	73455262.0	1
1945500	4	73455263.0	1
1945501	4	73455272.0	1
1945502	4	73455276.0	2
1945504	4	73455277.0	1
1945505	4	73455278.0	2
1945507	4	73455280.0	1
1945508	4	73455289.0	1
1945509	4	73455290.0	1
1945510	4	73455299.0	4
1945514	4	73455317.0	1
1945515	4	73455318.0	1
1945516	4	73455341.0	1
1945517	4	73455342.0	3
1945520	4	73455343.0	1
1945521	4	73455363.0	2
1945523	4	73455397.0	1
1945524	4	73455399.0	1
1945525	4	73455400.0	1
1945526	4	73455427.0	1
1945527	4	73455428.0	2
1945529	4	73455437.0	1
1945530	4	73455440.0	1
1945531	4	73455441.0	1
1945532	4	73455484.0	1
1945533	4	73455485.0	1
1945534	4	73455486.0	1
1945535	4	73455487.0	2
1945537	4	73455606.0	1
1945538	4	73455711.0	1
1945539	4	73455747.0	1
1945540	4	74086076.0	1
1945541	4	74158181.0	1
1945542	4	74158184.0	1
1945543	4	74158188.0	1
1945544	4	74158189.0	2
1945546	4	74158183.0	1
1945547	4	74158185.0	3
1945550	4	74158204.0	2
1945552	4	74158207.0	1
1945553	4	74158210.0	2
1945555	4	74158211.0	1
1945556	4	74158254.0	3
1945559	4	74160076.0	1
1945560	4	74160185.0	1
1945561	4	74160201.0	4
1945562	4	74160218.0	2
1945563	4	74160225.0	1
1945564	4	74160304.0	1
1945565	4	74160305.0	1
1945566	4	74160315.0	1
1945567	4	74160316.0	2
1945569	4	74160346.0	1
1945570	4	74160423.0	4
1945571	4	74160426.0	4
1945572	4	74160484.0	4
1945573	4	74160485.0	2
1945574	4	74160486.0	2
1945575	4	74160531.0	2
1945576	4	74160591.0	1
1945577	4	74160623.0	1
1945578	4	74160624.0	1
1945579	4	74160631.0	2
1945580	4	74160632.0	4
1945584	4	74160666.0	1
1945585	4	74160677.0	1
1945586	4	74160686.0	1
1945587	4	74160702.0	1
1945588	4	74160705.0	4
1945592	4	74160746.0	1
1945593	4	74160791.0	1
1945594	4	74160803.0	1
1945595	4	74160900.0	1
1945596	4	74160901.0	1
1945597	4	74160946.0	1
1945598	4	74160988.0	1
1945599	4	74161073.0	1
1945600	4	74161101.0	1
1945601	4	74161102.0	1
1945602	4	74161138.0	1
1945603	4	74161214.0	1
1945604	4	74161222.0	1
1945605	4	74161223.0	1
1945606	4	74161224.0	3
1945609	4	74161225.0	2
1945611	4	74161377.0	2
1945613	4	74161384.0	1
1945614	4	74161385.0	1
1945615	4	74161386.0	2
1945617	4	74161387.0	1
1945618	4	74161388.0	1
1945619	4	74161406.0	1
1945620	4	74161407.0	1
1945621	4	74161410.0	1
1945622	4	74161411.0	2
1945624	4	74161412.0	2
1945626	4	74161419.0	1
1945627	4	74161473.0	1
1945628	4	74161474.0	2
1945630	4	74160070.0	1
1945631	4	74160122.0	1
1945632	4	74160164.0	3
1945633	4	74160180.0	1
1945634	4	74160204.0	2
1945635	4	74160205.0	1
1945636	4	74160206.0	1
1945638	4	74160264.0	5
1945642	4	74160274.0	1
1945643	4	74160291.0	2
1945644	4	74160363.0	1
1945645	4	74160364.0	1
1945646	4	74160365.0	3
1945649	4	74160366.0	1
1945650	4	74160367.0	1
1945651	4	74160368.0	1
1945652	4	74160369.0	1
1945653	4	74160420.0	4
1945657	4	74160421.0	1
1945658	4	74160422.0	2
1945660	4	74160424.0	1
1945661	4	74160425.0	2
1945664	4	74160427.0	2
1945665	4	74160464.0	2
1945666	4	74160630.0	1
1945668	4	74160652.0	3
1945671	4	74160653.0	2
1945673	4	74160688.0	1
1945674	4	74160689.0	2
1945676	4	74160690.0	1
1945677	4	74160707.0	1
1945678	4	74160720.0	2
1945680	4	74160740.0	1
1945681	4	74160741.0	1
1945682	4	74160742.0	2
1945684	4	74160794.0	1
1945685	4	74160795.0	1
1945686	4	74160832.0	1
1945687	4	74160837.0	1
1945688	4	74160911.0	1
1945689	4	74160914.0	2
1945691	4	74160931.0	2
1945693	4	74161043.0	1
1945694	4	74161047.0	1
1945695	4	74161048.0	1
1945696	4	74161071.0	1
1945697	4	74161077.0	1
1945698	4	74161078.0	1
1945699	4	74161086.0	1
1945700	4	74161087.0	1
1945701	4	74161088.0	1
1945702	4	74161128.0	1
1945703	4	74161129.0	1
1945704	4	74161160.0	1
1945705	4	74161204.0	1
1945706	4	74161205.0	1
1945707	4	74161206.0	1
1945708	4	74160088.0	1
1945709	4	74160106.0	2
1945711	4	74160129.0	1
1945712	4	74160146.0	1
1945714	4	74160208.0	2
1945716	4	74160277.0	1
1945717	4	74160283.0	2
1945719	4	74160288.0	2
1945721	4	74160438.0	1
1945722	4	74160439.0	1
1945723	4	74160444.0	2
1945725	4	74160470.0	1
1945726	4	74160475.0	1
1945727	4	74160476.0	1
1945728	4	74160481.0	1
1945729	4	74160482.0	5
1945734	4	74160532.0	1
1945735	4	74160533.0	2
1945737	4	74160534.0	1
1945738	4	74160535.0	1
1945739	4	74160536.0	2
1945740	4	74160537.0	2
1945741	4	74160538.0	1
1945742	4	74160539.0	3
1945744	4	74160540.0	1
1945745	4	74160541.0	1
1945746	4	74160580.0	1
1945747	4	74160581.0	1
1945748	4	74160094.0	1
1945749	4	74160116.0	1
1945750	4	74160117.0	1
1945751	4	74160144.0	1
1945752	4	74160157.0	1
1945753	4	74160194.0	1
1945756	4	74160303.0	1
1945761	4	74160457.0	2
1945763	4	74160468.0	1
1945764	4	74160522.0	1
1945765	4	74160564.0	1
1945766	4	74160618.0	1
1945767	4	74160072.0	4
1945770	4	74160082.0	1
1945771	4	74160083.0	1
1945772	4	74160109.0	2
1945773	4	74160124.0	1
1945774	4	74160125.0	3
1945776	4	74160126.0	1
1945777	4	74160198.0	1
1945779	4	74160270.0	1
1945780	4	74160275.0	1
1945783	4	74160452.0	2
1945785	4	74160507.0	1
1945786	4	74160552.0	1
1945787	4	74160595.0	4
1945792	4	74160096.0	1
1945794	4	74160140.0	3
1945799	4	74160222.0	1
1945800	4	74160266.0	1
1945801	4	74160267.0	2
1945803	4	74160281.0	2
1945805	4	74160445.0	1
1945806	4	74160450.0	4
1945808	4	74160451.0	1
1945811	4	74160483.0	1
1945817	4	74160487.0	1
1945818	4	74160494.0	1
1945821	4	74160573.0	2
1945823	4	74160622.0	1
1945824	4	74160087.0	1
1945826	4	74160156.0	1
1945829	4	74160207.0	1
1945830	4	74160224.0	1
1945831	4	74160311.0	1
1945832	4	74160312.0	2
1945834	4	74160321.0	1
1945835	4	74160323.0	1
1945836	4	74160348.0	2
1945838	4	74160349.0	1
1945839	4	74160350.0	2
1945841	4	74160387.0	1
1945842	4	74160393.0	2
1945844	4	74160394.0	1
1945847	4	74160455.0	2
1945849	4	74160456.0	2
1945852	4	74160587.0	1
1945853	4	74301721.0	1
1945854	4	74301732.0	1
1945855	4	74301733.0	1
1945856	4	74301741.0	1
1945857	4	74301756.0	1
1945858	4	74301786.0	2
1945860	4	74301788.0	1
1945861	4	74301810.0	1
1945862	4	74301935.0	2
1945864	4	74302017.0	1
1945865	4	74302019.0	1
1945866	4	74302066.0	1
1945867	4	74302113.0	2
1945869	4	74302114.0	1
1945870	4	74302115.0	1
1945871	4	74302189.0	1
1945872	4	74302229.0	1
1945873	4	74302271.0	1
1945874	4	74302272.0	1
1945875	4	74302282.0	2
1945877	4	74302304.0	1
1945878	4	74302305.0	2
1945880	4	74302306.0	1
1945881	4	74302393.0	1
1945882	4	74302394.0	1
1945883	4	74302419.0	2
1945885	4	74302434.0	1
1945886	4	74302438.0	2
1945888	4	74302439.0	1
1945889	4	74302443.0	1
1945890	4	74302445.0	1
1945891	4	74302476.0	2
1945893	4	74302477.0	1
1945894	4	74302478.0	2
1945896	4	74302479.0	2
1945898	4	74302489.0	1
1945899	4	74302490.0	2
1945901	4	74302504.0	1
1945902	4	74302534.0	2
1945904	4	74302535.0	1
1945905	4	74302536.0	1
1945906	4	74302537.0	1
1945907	4	74302635.0	2
1945909	4	74302682.0	3
1945912	4	74302683.0	1
1945913	4	74302684.0	3
1945916	4	74302686.0	1
1945917	4	74302687.0	2
1945919	4	74302721.0	2
1945921	4	74302736.0	2
1945923	4	74302738.0	1
1945924	4	74302836.0	1
1945925	4	74302837.0	1
1945926	4	74302838.0	1
1945927	4	74302861.0	4
1945931	4	74302862.0	1
1945932	4	74302863.0	2
1945934	4	74302881.0	1
1945935	4	74302892.0	1
1945936	4	74302929.0	1
1945937	4	74302967.0	2
1945939	4	74303078.0	1
1945940	4	74315184.0	2
1945942	4	74315226.0	1
1945943	4	74315231.0	1
1945944	4	74315232.0	1
1945945	4	74315256.0	2
1945947	4	74315278.0	1
1945948	4	74315284.0	1
1945949	4	74315303.0	1
1945950	4	74315319.0	1
1945951	4	74315327.0	2
1945953	4	74315425.0	1
1945954	4	74315439.0	1
1945955	4	74315447.0	1
1945956	4	74315470.0	1
1945957	4	74315483.0	1
1945958	4	74316599.0	1
1945959	4	74316618.0	1
1945960	4	74316655.0	1
1945961	4	74316712.0	1
1945962	4	74317086.0	1
1945963	4	74317100.0	1
1945964	4	74317103.0	1
1945965	4	74317132.0	1
1945966	4	74317133.0	2
1945967	4	74317170.0	1
1945968	4	74317171.0	1
1945969	4	74317186.0	1
1945970	4	74317223.0	4
1945974	4	74317268.0	2
1945976	4	74317278.0	2
1945978	4	74317279.0	2
1945980	4	74317281.0	7
1945984	4	74316624.0	1
1945985	4	74316641.0	1
1945986	4	74316677.0	1
1945987	4	74316724.0	1
1945988	4	74317011.0	1
1945989	4	74317022.0	1
1945990	4	74317025.0	1
1945991	4	74317065.0	4
1945995	4	74317112.0	2
1945998	4	74317166.0	3
1945999	4	74317183.0	1
1946000	4	74317184.0	3
1946003	4	74317286.0	3
1946006	4	74316499.0	1
1946007	4	74316516.0	1
1946008	4	74316538.0	1
1946009	4	74316557.0	2
1946011	4	74316730.0	3
1946014	4	74316741.0	1
1946015	4	74316772.0	1
1946016	4	74316818.0	1
1946017	4	74316907.0	2
1946019	4	74316967.0	1
1946020	4	74316978.0	1
1946021	4	74316979.0	3
1946024	4	74316980.0	1
1946025	4	74316981.0	1
1946026	4	74316990.0	2
1946028	4	74316997.0	1
1946029	4	74317009.0	1
1946030	4	74317109.0	1
1946031	4	74317139.0	2
1946033	4	74317144.0	1
1946036	4	74317176.0	2
1946038	4	74317177.0	2
1946040	4	74317178.0	1
1946041	4	74317193.0	1
1946042	4	74317240.0	1
1946043	4	74317280.0	2
1946048	4	74387182.0	1
1946049	4	74387183.0	1
1946050	4	74387202.0	1
1946051	4	74387203.0	1
1946052	4	74387204.0	1
1946053	4	74387250.0	1
1946054	4	74387266.0	1
1946055	4	74387349.0	1
1946056	4	74387356.0	1
1946057	4	74387365.0	1
1946058	4	74387508.0	1
1946059	4	74387520.0	1
1946060	4	74387523.0	1
1946061	4	74387548.0	1
1946062	4	74387557.0	1
1946063	4	74387562.0	1
1946064	4	74387576.0	1
1946065	4	74387606.0	1
1946066	4	74387615.0	1
1946067	4	74387685.0	2
1946069	4	74387705.0	1
1946070	4	74387706.0	1
1946071	4	74387738.0	2
1946073	4	74387745.0	9
1946082	4	74387769.0	1
1946083	4	74387891.0	1
1946084	4	74387892.0	1
1946085	4	74387893.0	1
1946086	4	74387894.0	1
1946087	4	74387945.0	1
1946088	4	74387946.0	1
1946089	4	74387947.0	1
1946090	4	74387949.0	1
1946091	4	74387952.0	2
1946092	4	74387991.0	2
1946094	4	74387992.0	1
1946095	4	74387993.0	4
1946099	4	74388007.0	1
1946100	4	74388008.0	2
1946101	4	74388009.0	3
1946104	4	74388010.0	1
1946105	4	74388011.0	1
1946106	4	74388030.0	1
1946107	4	74388041.0	1
1946108	4	74388042.0	2
1946110	4	74388043.0	2
1946112	4	74388055.0	2
1946114	4	74388125.0	1
1946115	4	74388192.0	1
1946116	4	74388193.0	1
1946117	4	74388217.0	1
1946118	4	74388218.0	1
1946119	4	74388653.0	3
1946122	4	74388705.0	1
1946123	4	74388706.0	4
1946127	4	74388708.0	2
1946129	4	74388722.0	20
1946149	4	74388734.0	1
1946150	4	74387674.0	1
1946151	4	74387675.0	1
1946152	4	74387677.0	1
1946153	4	74387682.0	1
1946154	4	74387723.0	1
1946155	4	74387750.0	2
1946157	4	74387870.0	1
1946158	4	74387920.0	1
1946159	4	74387921.0	1
1946160	4	74387925.0	1
1946161	4	74387933.0	1
1946162	4	74387951.0	1
1946164	4	74387967.0	3
1946167	4	74387989.0	1
1946169	4	74388020.0	1
1946170	4	74388034.0	1
1946171	4	74388045.0	1
1946172	4	74388046.0	1
1946173	4	74388107.0	1
1946174	4	74388108.0	2
1946176	4	74388165.0	1
1946177	4	74388178.0	1
1946178	4	74388194.0	1
1946179	4	74388278.0	1
1946180	4	74388279.0	2
1946182	4	74388291.0	3
1946185	4	74388292.0	2
1946187	4	74388313.0	1
1946188	4	74388314.0	2
1946190	4	74388349.0	1
1946191	4	74388386.0	2
1946193	4	74388528.0	1
1946194	4	74388571.0	1
1946195	4	74388646.0	1
1946196	4	74388650.0	1
1946197	4	74388674.0	1
1946198	4	74388680.0	2
1946200	4	74388724.0	1
1946201	4	74445185.0	1
1946202	4	74445196.0	1
1946203	4	74445237.0	2
1946205	4	74445238.0	1
1946206	4	74445239.0	2
1946208	4	74445389.0	2
1946210	4	74446543.0	1
1946211	4	74446657.0	1
1946212	4	74446708.0	1
1946213	4	74446712.0	1
1946214	4	74446730.0	2
1946216	4	74745373.0	2
1946218	4	74745384.0	2
1946220	4	74745385.0	2
1946222	4	74745409.0	2
1946224	4	74745420.0	4
1946228	4	74745435.0	1
1946229	4	74745493.0	1
1946230	4	74745519.0	3
1946233	4	75509233.0	5
1946238	4	75509234.0	3
1946241	4	75509236.0	2
1946243	4	75509240.0	4
1946247	4	75657647.0	1
1946248	4	75657690.0	2
1946250	4	75673356.0	3
1946253	4	75673357.0	1
1946254	4	75673358.0	4
1946258	4	75721524.0	1
1946259	4	75721525.0	1
1946260	4	75721526.0	1
1946261	4	75721527.0	2
1946263	4	75787106.0	35
1946298	4	75787107.0	10
1946308	4	75787171.0	1
1946309	4	75787188.0	17
1946326	4	75787189.0	2
1946328	4	75787195.0	1
1946329	4	75787196.0	1
1946330	4	75787197.0	4
1946339	4	75793696.0	3
1946342	4	75793700.0	1
1946343	4	75793701.0	1
1946344	4	75793702.0	35
1946378	4	75793850.0	1
1946379	4	75799665.0	3
1946382	4	75799697.0	2
1946384	4	75800378.0	1
1946385	4	75804132.0	2
1946387	4	75804165.0	1
1946388	4	75804180.0	2
1946390	4	75804222.0	1
1946391	4	75805150.0	4
1946395	4	75805151.0	2
1946397	4	75805192.0	4
1946401	4	75805236.0	1
1946402	4	75805244.0	3
1946405	4	75805245.0	2
1946407	4	75805251.0	2
1946409	4	75805277.0	1
1946410	4	75806535.0	1
1946411	4	75806536.0	3
1946414	4	75806551.0	1
1946415	4	75806552.0	2
1946417	4	75808967.0	4
1946421	4	75809018.0	1
1946422	4	75808951.0	1
1946423	4	75808952.0	2
1946425	4	75808988.0	1
1946426	4	75809026.0	2
1946428	4	75809027.0	1
1946429	4	75809028.0	5
1946434	4	75809029.0	1
1946435	4	75809030.0	13
1946448	4	75809031.0	1
1946449	4	75809032.0	2
1946451	4	75809033.0	4
1946455	4	75809035.0	2
1946457	4	75809036.0	7
1946464	4	75809038.0	2
1946466	4	75809039.0	3
1946469	4	75809040.0	1
1946470	4	75809041.0	7
1946477	4	75810439.0	2
1946479	4	75810475.0	1
1946480	4	75810478.0	2
1946482	4	75810484.0	1
1946483	4	75810458.0	1
1946484	4	75812157.0	10
1946492	4	75812176.0	1
1946493	4	75812209.0	1
1946494	4	75812216.0	2
1946496	4	75812228.0	1
1946497	4	75812242.0	1
1946498	4	75812310.0	4
1946502	4	75812356.0	1
1946505	4	75812184.0	1
1946506	4	75812220.0	1
1946507	4	75812273.0	1
1946508	4	75812355.0	1
1946509	4	75812158.0	2
1946511	4	75812260.0	1
1946512	4	75812261.0	1
1946513	4	75812262.0	1
1946514	4	75812263.0	6
1946520	4	75812186.0	1
1946521	4	75812235.0	1
1946522	4	75812236.0	1
1946523	4	75812237.0	1
1946524	4	75812238.0	1
1946525	4	75812239.0	3
1946528	4	75812240.0	2
1946530	4	75812285.0	1
1946531	4	75812288.0	4
1946535	4	75812321.0	1
1946536	4	75813278.0	3
1946539	4	75813279.0	1
1946540	4	75813280.0	1
1946541	4	75813327.0	3
1946542	4	75813442.0	3
1946545	4	75813443.0	1
1946546	4	75813444.0	1
1946547	4	75813477.0	1
1946548	4	75813478.0	1
1946549	4	75813479.0	1
1946550	4	75813502.0	3
1946553	4	75813555.0	1
1946554	4	75813557.0	2
1946556	4	75813559.0	1
1946557	4	75813205.0	1
1946558	4	75813515.0	1
1946559	4	75813658.0	4
1946562	4	75813659.0	2
1946563	4	75813660.0	7
1946566	4	75813661.0	2
1946567	4	75813720.0	1
1946568	4	75813721.0	1
1946569	4	75813722.0	1
1946570	4	75813752.0	2
1946571	4	75813806.0	2
1946573	4	75813807.0	2
1946575	4	75813860.0	1
1946576	4	75813902.0	2
1946577	4	75814012.0	1
1946578	4	75814095.0	1
1946579	4	75814122.0	2
1946580	4	75814137.0	1
1946581	4	75814147.0	1
1946582	4	75814148.0	1
1946583	4	75814165.0	2
1946584	4	75814168.0	1
1946585	4	75814174.0	1
1946586	4	75814178.0	1
1946587	4	75814182.0	7
1946594	4	75814195.0	1
1946595	4	75814207.0	1
1946596	4	75813206.0	1
1946597	4	75813268.0	2
1946599	4	75813269.0	1
1946600	4	75813311.0	1
1946601	4	75813312.0	1
1946604	4	75813632.0	1
1946605	4	75813633.0	1
1946606	4	75813668.0	1
1946607	4	75813751.0	1
1946609	4	75813780.0	1
1946610	4	75813878.0	1
1946611	4	75813898.0	1
1946612	4	75813899.0	1
1946613	4	75813940.0	2
1946614	4	75813975.0	1
1946615	4	75814021.0	1
1946616	4	75814119.0	1
1946617	4	75814120.0	1
1946618	4	75814121.0	1
1946620	4	75814123.0	2
1946622	4	75813221.0	1
1946623	4	75813318.0	1
1946624	4	75813355.0	1
1946625	4	75813392.0	1
1946626	4	75813409.0	1
1946627	4	75813640.0	1
1946628	4	75813689.0	1
1946629	4	75813808.0	1
1946630	4	75813809.0	1
1946631	4	75813810.0	1
1946632	4	75813900.0	1
1946633	4	75813901.0	1
1946635	4	75814016.0	1
1946636	4	75814080.0	1
1946637	4	75814128.0	1
1946638	4	75814129.0	1
1946639	4	75814139.0	2
1946640	4	75813360.0	1
1946641	4	75813408.0	2
1946643	4	75813494.0	1
1946644	4	75813511.0	1
1946645	4	75813512.0	1
1946646	4	75813605.0	1
1946647	4	75813612.0	1
1946648	4	75813655.0	1
1946649	4	75813656.0	1
1946650	4	75813657.0	1
1946658	4	75813662.0	1
1946659	4	75813663.0	1
1946660	4	75813684.0	1
1946661	4	75813685.0	1
1946662	4	75813686.0	1
1946663	4	75813732.0	1
1946664	4	75813733.0	1
1946665	4	75813734.0	2
1946667	4	75813735.0	1
1946668	4	75813846.0	1
1946669	4	75813220.0	1
1946670	4	75813422.0	3
1946673	4	75813423.0	1
1946674	4	75813424.0	1
1946675	4	75813838.0	1
1946676	4	75813839.0	1
1946677	4	75813881.0	1
1946678	4	75813955.0	1
1946679	4	75813974.0	1
1946680	4	75814076.0	1
1946681	4	75814087.0	3
1946683	4	75814088.0	2
1946684	4	75814089.0	2
1946685	4	75814090.0	2
1946686	4	75814091.0	6
1946688	4	75814133.0	4
1946691	4	75813825.0	1
1946692	4	75813826.0	1
1946693	4	75813827.0	1
1946694	4	75813865.0	3
1946698	4	75814059.0	1
1946699	4	75814131.0	3
1946703	4	75813793.0	1
1946704	4	75813844.0	1
1946705	4	75813913.0	1
1946706	4	75813914.0	1
1946707	4	75813915.0	1
1946708	4	75813916.0	1
1946709	4	75813946.0	1
1946710	4	75814034.0	1
1946711	4	75814038.0	1
1946712	4	75814039.0	3
1946714	4	75814086.0	1
1946723	4	75814092.0	4
1946727	4	75814113.0	2
1946729	4	75814164.0	5
1946731	4	75814191.0	3
1946732	4	75813814.0	2
1946734	4	75813938.0	4
1946738	4	75814020.0	1
1946739	4	75814023.0	3
1946742	4	75814024.0	1
1946743	4	75814025.0	1
1946744	4	75814027.0	2
1946746	4	75814068.0	1
1946747	4	75814093.0	1
1946749	4	75814140.0	1
1946752	4	75813845.0	1
1946753	4	75813918.0	1
1946754	4	75813919.0	3
1946757	4	75813921.0	3
1946760	4	75813922.0	4
1946764	4	75813923.0	2
1946766	4	75813935.0	1
1946767	4	75814037.0	2
1946769	4	75814100.0	1
1946770	4	75814102.0	1
1946771	4	75814117.0	1
1946772	4	75814118.0	1
1946773	4	75814162.0	1
1946774	4	75814163.0	2
1946780	4	75814166.0	9
1946789	4	75814210.0	8
1946797	4	75814251.0	5
1946802	4	75813971.0	1
1946803	4	75813986.0	1
1946804	4	75813987.0	1
1946806	4	75814040.0	1
1946807	4	75814070.0	1
1946808	4	75911289.0	1
1946809	4	75911304.0	1
1946810	4	75911305.0	1
1946811	4	75914231.0	1
1946812	4	75914268.0	1
1946813	4	75914265.0	1
1946814	4	75913722.0	1
1946815	4	75916639.0	1
1946816	4	75916621.0	1
1946817	4	75916914.0	3
1946820	4	75931261.0	1
1946821	4	75935097.0	1
1946822	4	75934889.0	1
1946823	4	75935098.0	1
1946824	4	75935514.0	1
1946825	4	75935562.0	5
1946830	4	75935654.0	8
1946838	4	75935727.0	1
1946839	4	75935759.0	1
1946840	4	75936124.0	2
1946842	4	75936212.0	1
1946843	4	75936213.0	1
1946844	4	75936214.0	1
1946845	4	75935670.0	3
1946848	4	75935671.0	1
1946849	4	75935808.0	1
1946850	4	75935925.0	2
1946852	4	75935926.0	8
1946860	4	75935927.0	1
1946861	4	75935928.0	1
1946862	4	75935929.0	1
1946863	4	75935930.0	2
1946865	4	75935931.0	1
1946866	4	75936130.0	4
1946870	4	75940863.0	1
1946871	4	75940867.0	1
1946872	4	75950480.0	1
1946873	4	75950522.0	4
1946877	4	75950523.0	1
1946878	4	75949937.0	2
1946880	4	75949944.0	1
1946881	4	75950542.0	1
1946882	4	75950543.0	1
1946883	4	75950565.0	1
1946884	4	75950481.0	1
1946885	4	75950482.0	1
1946886	4	75950536.0	2
1946888	4	76309567.0	2
1946890	4	76345563.0	1
1946891	4	76345564.0	1
1946892	4	76345565.0	1
1946893	4	76345566.0	3
1946896	4	76345567.0	2
1946898	4	76345568.0	4
1946899	4	76345569.0	3
1946901	4	76345570.0	3
1946903	4	76345646.0	2
1946905	4	76345647.0	1
1946906	4	76345654.0	1
1946907	4	76345385.0	1
1946908	4	76345543.0	1
1946914	4	76345571.0	1
1946915	4	76345572.0	1
1946916	4	76345573.0	1
1946917	4	76345574.0	1
1946918	4	76345575.0	1
1946919	4	76345576.0	1
1946920	4	76345577.0	1
1946921	4	76345578.0	1
1946922	4	76401309.0	1
1946923	4	76401310.0	1
1946924	4	76401311.0	1
1946925	4	76401312.0	1
1946926	4	76401326.0	2
1946928	4	76401327.0	1
1946929	4	76401328.0	1
1946930	4	76401329.0	1
1946931	4	76401550.0	1
1946932	4	76401551.0	1
1946933	4	76401552.0	1
1946934	4	76401553.0	1
1946935	4	76401604.0	2
1946937	4	76401610.0	2
1946939	4	76401318.0	2
1946941	4	76401319.0	1
1946942	4	76401320.0	1
1946943	4	76401444.0	1
1946944	4	76401445.0	1
1946945	4	76401446.0	1
1946946	4	76401447.0	1
1946947	4	76401470.0	1
1946948	4	76401511.0	4
1946952	4	76959086.0	4
1946956	4	76959095.0	1
1946957	4	76959157.0	2
1946959	4	76959162.0	1
1946960	4	76959163.0	7
1946962	4	76959164.0	2
1946964	4	76958931.0	1
1946965	4	76959062.0	5
1946970	4	76958979.0	1
1946971	4	76959002.0	1
1946972	4	76959003.0	1
1946973	4	76959018.0	1
1946974	4	76959019.0	2
1946976	4	76959093.0	1
1946977	4	76959096.0	1
1946978	4	76959151.0	1
1946979	4	76959153.0	1
1946980	4	76959222.0	1
1946981	4	76959108.0	1
1946982	4	76959109.0	1
1946988	4	76959173.0	3
1946991	4	77019246.0	2
1946993	4	77019248.0	2
1946995	4	77020545.0	1
1946996	4	77028739.0	1
1946997	4	77028741.0	2
1946999	4	77028742.0	1
1947000	4	77030896.0	1
1947001	4	77030785.0	1
1947002	4	77030957.0	1
1947003	4	77030960.0	1
1947004	4	77036052.0	1
1947005	4	77036208.0	2
1947007	4	77036577.0	1
1947008	4	77036765.0	1
1947009	4	77036766.0	1
1947010	4	77037093.0	1
1947011	4	77037206.0	1
1947012	4	77037207.0	1
1947013	4	77037208.0	3
1947016	4	77037386.0	1
1947017	4	77037871.0	1
1947018	4	77034749.0	2
1947020	4	77034840.0	1
1947021	4	77035226.0	1
1947022	4	77035400.0	1
1947023	4	77035402.0	1
1947024	4	77034654.0	1
1947025	4	77034655.0	1
1947026	4	77034657.0	1
1947027	4	77034658.0	1
1947028	4	77034659.0	1
1947029	4	77034757.0	1
1947030	4	77035010.0	1
1947031	4	77035332.0	1
1947032	4	77035845.0	1
1947033	4	77035967.0	1
1947034	4	77036164.0	2
1947036	4	77036467.0	1
1947037	4	77036642.0	1
1947038	4	77036643.0	1
1947039	4	77036644.0	1
1947040	4	77036645.0	1
1947041	4	77036968.0	1
1947042	4	77037079.0	1
1947043	4	77037080.0	2
1947045	4	77037295.0	1
1947046	4	77037763.0	1
1947047	4	77038101.0	1
1947048	4	77034598.0	1
1947049	4	77034599.0	1
1947050	4	77034601.0	1
1947051	4	77034701.0	1
1947052	4	77034702.0	1
1947053	4	77035100.0	1
1947054	4	77035275.0	1
1947055	4	77035487.0	1
1947056	4	77035558.0	1
1947057	4	77035559.0	1
1947058	4	77036941.0	1
1947059	4	77036945.0	1
1947060	4	77037081.0	1
1947061	4	77037082.0	1
1947062	4	77037276.0	2
1947064	4	77037724.0	2
1947066	4	77037725.0	1
1947067	4	77038048.0	4
1947069	4	77038444.0	3
1947072	4	77037277.0	1
1947073	4	77038016.0	6
1947079	4	77038017.0	1
1947080	4	77038018.0	1
1947081	4	77038019.0	2
1947083	4	77038024.0	1
1947084	4	77038026.0	12
1947096	4	77038027.0	2
1947098	4	77038029.0	2
1947100	4	77038031.0	2
1947102	4	77038032.0	1
1947103	4	77038033.0	1
1947104	4	77038034.0	1
1947105	4	77038035.0	1
1947106	4	77038036.0	1
1947107	4	77038038.0	2
1947109	4	77038039.0	1
1947110	4	77038040.0	1
1947111	4	77038043.0	3
1947113	4	77038044.0	1
1947114	4	77038045.0	1
1947117	4	77038050.0	1
1947118	4	77038051.0	3
1947121	4	77038053.0	1
1947122	4	77038054.0	1
1947123	4	77038056.0	1
1947124	4	77038057.0	1
1947125	4	77038058.0	1
1947126	4	77038059.0	2
1947128	4	77038060.0	1
1947129	4	77038061.0	1
1947130	4	77037675.0	1
1947131	4	77037676.0	2
1947133	4	77038023.0	1
1947134	4	77038606.0	1
1947135	4	77038006.0	1
1947136	4	77038493.0	1
1947137	4	77038494.0	1
1947138	4	77038041.0	1
1947140	4	77038409.0	3
1947143	4	77038468.0	1
1947144	4	77038358.0	1
1947145	4	77166858.0	1
1947146	4	77548102.0	1
1947147	4	77548103.0	2
1947149	4	77548187.0	1
1947150	4	77548188.0	1
1947151	4	77548189.0	1
1947152	4	77883308.0	1
1947153	4	77883472.0	1
1947154	4	77883473.0	1
1947155	4	77883474.0	1
1947156	4	77883390.0	1
1947157	4	77909328.0	1
1947158	4	77952638.0	2
1947159	4	77952546.0	1
1947160	4	77952525.0	1
1947161	4	77952526.0	1
1947162	4	77952765.0	1
1947163	4	77952718.0	1
1947164	4	77952776.0	1
1947165	4	77952711.0	3
1947168	4	77952712.0	1
1947169	4	77952766.0	1
1947170	4	77952724.0	2
1947172	4	77952496.0	1
1947173	4	77952710.0	1
1947174	4	77952674.0	1
1947175	4	77952771.0	1
1947176	4	77952637.0	1
1947178	4	77952639.0	1
1947179	4	77952640.0	3
1947182	4	77987799.0	2
1947184	4	77987800.0	2
1947186	4	78071403.0	2
1947188	4	78181174.0	1
1947189	4	78181175.0	2
1947191	4	78497351.0	1
1947192	4	78497412.0	1
1947193	4	78543674.0	1
1947194	4	78543675.0	1
1947195	4	78543676.0	1
1947196	4	78543677.0	3
1947199	4	78543817.0	2
1947201	4	78543930.0	1
1947202	4	78544062.0	1
1947203	4	78544175.0	1
1947204	4	78544180.0	1
1947205	4	78544181.0	3
1947208	4	78544182.0	1
1947209	4	78551512.0	6
1947215	4	78551513.0	3
1947218	4	78551514.0	1
1947219	4	78551515.0	1
1947220	4	78551516.0	1
1947221	4	78551517.0	1
1947222	4	78551518.0	1
1947223	4	78551519.0	1
1947224	4	78551520.0	1
1947225	4	78551521.0	1
1947226	4	78551734.0	1
1947227	4	78551754.0	1
1947228	4	78551791.0	4
1947229	4	78551793.0	1
1947230	4	78551794.0	1
1947231	4	78551796.0	2
1947233	4	78551797.0	1
1947234	4	78551799.0	1
1947235	4	78551801.0	2
1947237	4	78551751.0	1
1947238	4	78551792.0	1
1947239	4	78551845.0	1
1947240	4	78551790.0	1
1947244	4	78551787.0	2
1947246	4	78551829.0	2
1947248	4	78554468.0	5
1947253	4	78573191.0	2
1947254	4	78573222.0	1
1947255	4	78573208.0	1
1947256	4	78573230.0	1
1947257	4	78573231.0	3
1947260	4	78573252.0	2
1947262	4	78573255.0	4
1947263	4	78573260.0	1
1947264	4	78573189.0	1
1947265	4	78573190.0	1
1947267	4	78573198.0	1
1947268	4	78573225.0	1
1947269	4	78573235.0	1
1947270	4	78573250.0	1
1947271	4	78573218.0	2
1947273	4	78573226.0	3
1947276	4	78573227.0	1
1947277	4	78573254.0	1
1947281	4	78574867.0	1
1947282	4	78574883.0	1
1947283	4	78574916.0	1
1947284	4	78574917.0	1
1947285	4	78574985.0	2
1947287	4	78574997.0	3
1947290	4	78574998.0	1
1947291	4	78579047.0	6
1947292	4	78579050.0	1
1947293	4	78579074.0	2
1947295	4	78579042.0	1
1947296	4	78579056.0	4
1947298	4	78579057.0	1
1947299	4	78579084.0	1
1947300	4	78579040.0	2
1947301	4	78579070.0	3
1947303	4	78579071.0	1
1947304	4	78579072.0	1
1947305	4	78579043.0	1
1947307	4	78579031.0	1
1947308	4	78579032.0	1
1947309	4	78579033.0	7
1947316	4	78579034.0	1
1947317	4	78579035.0	2
1947319	4	78579044.0	3
1947322	4	78579046.0	1
1947329	4	78579045.0	1
1947332	4	78582189.0	1
1947333	4	78582246.0	1
1947334	4	78586299.0	1
1947335	4	78586259.0	1
1947336	4	78586342.0	1
1947337	4	78586271.0	5
1947342	4	78591612.0	1
1947343	4	78591613.0	1
1947344	4	78591614.0	1
1947345	4	78591615.0	2
1947347	4	78591618.0	1
1947348	4	78591619.0	2
1947350	4	78591548.0	10
1947359	4	78591553.0	1
1947360	4	78591568.0	22
1947381	4	78591586.0	4
1947385	4	78591563.0	1
1947386	4	78591564.0	2
1947388	4	78591565.0	1
1947389	4	78591566.0	1
1947390	4	78591567.0	2
1947393	4	78591560.0	5
1947399	4	78595424.0	1
1947400	4	78595398.0	2
1947402	4	78595399.0	1
1947403	4	78595814.0	2
1947405	4	78595815.0	1
1947406	4	78595816.0	2
1947408	4	78595818.0	3
1947411	4	78595824.0	2
1947413	4	78595870.0	1
1947414	4	78595858.0	1
1947415	4	78595845.0	3
1947418	4	78595846.0	2
1947420	4	78597349.0	1
1947421	4	78597338.0	1
1947422	4	78597354.0	1
1947423	4	78597355.0	2
1947425	4	78597343.0	2
1947427	4	78597369.0	4
1947428	4	78597393.0	1
1947429	4	78597406.0	3
1947432	4	78597407.0	1
1947433	4	78597322.0	3
1947436	4	78597368.0	1
1947440	4	78597325.0	2
1947442	4	78597348.0	1
1947443	4	78597392.0	4
1947445	4	78597379.0	1
1947446	4	78597390.0	5
1947451	4	78597391.0	1
1947454	4	78601537.0	1
1947455	4	78604299.0	2
1947457	4	78604289.0	4
1947461	4	78604387.0	1
1947462	4	78604384.0	2
1947464	4	78604344.0	2
1947466	4	78604345.0	1
1947467	4	78604330.0	1
1947468	4	78604319.0	2
1947470	4	78604382.0	6
1947471	4	78604388.0	3
1947473	4	78604389.0	4
1947477	4	78604392.0	1
1947478	4	78604393.0	2
1947480	4	78604321.0	1
1947481	4	78604372.0	1
1947482	4	78604380.0	2
1947483	4	78604381.0	2
1947490	4	78604350.0	1
1947491	4	78604351.0	1
1947492	4	78604335.0	1
1947493	4	78604336.0	1
1947494	4	78604337.0	1
1947495	4	78604338.0	1
1947496	4	78604305.0	1
1947497	4	78604304.0	1
1947498	4	78604293.0	5
1947503	4	78604301.0	6
1947509	4	78604280.0	1
1947510	4	78604334.0	1
1947511	4	78604327.0	1
1947512	4	78604328.0	1
1947515	4	78610246.0	1
1947516	4	78610408.0	1
1947517	4	78610409.0	1
1947518	4	78610431.0	1
1947519	4	78610436.0	1
1947520	4	78610437.0	1
1947521	4	78610434.0	1
1947522	4	78610184.0	2
1947524	4	78610185.0	3
1947526	4	78610188.0	2
1947527	4	78610189.0	1
1947528	4	78610214.0	3
1947530	4	78610220.0	1
1947531	4	78610286.0	1
1947532	4	78610097.0	1
1947533	4	78610098.0	1
1947534	4	78610099.0	1
1947535	4	78610100.0	2
1947536	4	78610115.0	1
1947537	4	78610374.0	1
1947538	4	78610371.0	1
1947539	4	78610381.0	7
1947540	4	78610397.0	2
1947541	4	78610076.0	1
1947542	4	78610065.0	1
1947543	4	78610213.0	1
1947545	4	78610070.0	1
1947546	4	78610280.0	1
1947547	4	78610289.0	1
1947548	4	78610350.0	3
1947550	4	78610399.0	3
1947551	4	78610338.0	2
1947552	4	78610248.0	12
1947563	4	78610299.0	1
1947564	4	78610360.0	2
1947566	4	78610224.0	2
1947567	4	78610233.0	1
1947568	4	78610311.0	1
1947569	4	78610324.0	1
1947570	4	78610425.0	2
1947571	4	78610240.0	1
1947572	4	78610167.0	1
1947573	4	78610202.0	3
1947575	4	78610231.0	1
1947576	4	78610095.0	1
1947577	4	78610264.0	2
1947579	4	78610265.0	2
1947581	4	78610312.0	1
1947582	4	78610336.0	1
1947583	4	78610384.0	2
1947585	4	78610406.0	1
1947586	4	78610088.0	2
1947587	4	78610300.0	1
1947588	4	78610301.0	1
1947589	4	78610321.0	1
1947590	4	78610274.0	2
1947592	4	78610283.0	1
1947593	4	78610194.0	1
1947595	4	78610398.0	3
1947596	4	78610109.0	1
1947597	4	78610123.0	1
1947598	4	78610333.0	2
1947599	4	78610373.0	2
1947600	4	78610339.0	1
1947601	4	78610402.0	5
1947602	4	78610389.0	1
1947603	4	78610325.0	2
1947605	4	78610340.0	1
1947606	4	78610334.0	1
1947607	4	78610427.0	1
1947608	4	78610426.0	1
1947609	4	78610200.0	2
1947610	4	78610201.0	3
1947613	4	78610435.0	1
1947614	4	78610418.0	2
1947616	4	78610424.0	1
1947617	4	78610370.0	1
1947618	4	78610393.0	3
1947619	4	78610119.0	1
1947620	4	78610120.0	2
1947622	4	78610125.0	1
1947623	4	78610318.0	1
1947624	4	78610331.0	2
1947625	4	78610169.0	1
1947628	4	78610375.0	2
1947629	4	78610235.0	1
1947630	4	78610261.0	1
1947636	4	78610121.0	1
1947637	4	78610131.0	1
1947638	4	78610191.0	1
1947639	4	78610192.0	3
1947641	4	78610205.0	1
1947642	4	78610345.0	2
1947643	4	78610346.0	1
1947644	4	78610347.0	1
1947645	4	78610349.0	1
1947646	4	78610222.0	1
1947647	4	78610226.0	2
1947650	4	78610243.0	1
1947651	4	78610245.0	1
1947654	4	78610178.0	1
1947657	4	78610401.0	2
1947659	4	78610077.0	3
1947662	4	78610078.0	1
1947663	4	78610079.0	1
1947664	4	78610080.0	1
1947665	4	78610081.0	4
1947669	4	78610083.0	1
1947670	4	78610085.0	1
1947671	4	78610086.0	1
1947673	4	78610089.0	3
1947676	4	78610091.0	3
1947679	4	78610092.0	1
1947680	4	78610090.0	2
1947682	4	78610323.0	1
1947685	4	78610352.0	2
1947687	4	78610361.0	4
1947692	4	78610223.0	2
1947694	4	78610084.0	1
1947695	4	78610105.0	1
1947697	4	78610428.0	1
1947698	4	78610157.0	1
1947700	4	78610229.0	2
1947704	4	78610118.0	1
1947705	4	78610137.0	1
1947706	4	78610138.0	1
1947707	4	78610330.0	4
1947711	4	78610172.0	2
1947713	4	78610376.0	1
1947714	4	78610377.0	12
1947728	4	78610159.0	2
1947733	4	78610287.0	1
1947734	4	78610168.0	4
1947738	4	78610305.0	1
1947739	4	78610343.0	1
1947740	4	78610344.0	1
1947744	4	78610400.0	1
1947750	4	78610413.0	1
1947751	4	78645852.0	1
1947752	4	78683048.0	1
1947753	4	78683049.0	1
1947754	4	78683050.0	2
1947756	4	78683083.0	1
1947757	4	78768511.0	1
1947758	4	78768629.0	3
1947759	4	78768480.0	2
1947761	4	78768481.0	5
1947765	4	78768697.0	1
1947766	4	78768698.0	3
1947769	4	78768752.0	6
1947775	4	78768753.0	1
1947776	4	78768754.0	3
1947779	4	78768755.0	1
1947780	4	78768756.0	3
1947783	4	78768757.0	2
1947785	4	78768776.0	3
1947786	4	78768783.0	13
1947789	4	78768526.0	4
1947793	4	78768527.0	5
1947798	4	78768560.0	3
1947801	4	78768650.0	8
1947804	4	78768693.0	6
1947805	4	78768692.0	6
1947811	4	78768703.0	2
1947813	4	78768670.0	4
1947817	4	78768671.0	1
1947818	4	78768672.0	1
1947819	4	78768673.0	3
1947827	4	78768767.0	1
1947828	4	78768772.0	3
1947829	4	78768571.0	1
1947830	4	78768632.0	2
1947831	4	78768633.0	3
1947832	4	78768634.0	3
1947834	4	78768661.0	3
1947837	4	78768778.0	1
1947838	4	78768779.0	10
1947844	4	78768479.0	3
1947847	4	78768684.0	3
1947850	4	78768706.0	11
1947861	4	78768707.0	2
1947863	4	78768718.0	1
1947865	4	78768530.0	2
1947867	4	78768664.0	1
1947868	4	78768665.0	1
1947869	4	78768666.0	1
1947870	4	78768628.0	1
1947873	4	78768630.0	2
1947879	4	78768635.0	2
1947881	4	78768645.0	2
1947883	4	78768646.0	1
1947884	4	78768647.0	1
1947885	4	78768648.0	1
1947891	4	78768651.0	1
1947892	4	78768652.0	3
1947895	4	78768653.0	2
1947897	4	78768656.0	5
1947902	4	78768658.0	2
1947904	4	78768660.0	3
1947918	4	78768741.0	3
1947920	4	78768732.0	1
1947929	4	78768781.0	1
1947930	4	78768784.0	2
1947932	4	78870895.0	1
1947933	4	78870909.0	1
1947934	4	78870927.0	1
1947935	4	78870930.0	1
1947936	4	78870933.0	2
1947938	4	78870936.0	1
1947939	4	78870939.0	1
1947940	4	78870942.0	2
1947942	4	78870945.0	1
1947943	4	78870948.0	1
1947944	4	78870953.0	1
1947945	4	78870960.0	1
1947946	4	78870963.0	1
1947947	4	78870966.0	1
1947948	4	78870969.0	3
1947951	4	78870970.0	11
1947962	4	78870973.0	1
1947963	4	78870984.0	2
1947965	4	78870990.0	2
1947967	4	78870996.0	2
1947969	4	78870999.0	5
1947974	4	78871002.0	2
1947976	4	78878783.0	6
1947982	4	78878878.0	1
1947983	4	78878945.0	4
1947987	4	80079853.0	1
1947988	4	80079854.0	1
1947989	4	80080617.0	1
1947990	4	80080618.0	1
1947991	4	80080675.0	2
1947992	4	80079743.0	1
1947993	4	80080098.0	1
1947994	4	80079699.0	4
1947996	4	80081001.0	1
1947997	4	80081005.0	1
1947998	4	80079997.0	2
1947999	4	80079803.0	1
1948000	4	80079804.0	1
1948001	4	80079805.0	1
1948002	4	80079806.0	1
1948003	4	80079807.0	1
1948004	4	80080091.0	1
1948005	4	80080482.0	1
1948006	4	80079547.0	5
1948009	4	80080480.0	1
1948010	4	80079537.0	1
1948011	4	80079858.0	2
1948012	4	80079860.0	4
1948013	4	80079861.0	2
1948014	4	80079862.0	1
1948015	4	80080295.0	1
1948016	4	80079544.0	1
1948017	4	80079545.0	3
1948018	4	80079546.0	5
1948020	4	80079883.0	1
1948021	4	80080403.0	1
1948029	4	80079549.0	2
1948031	4	80079940.0	1
1948032	4	80080415.0	17
1948033	4	80080684.0	1
1948034	4	80079481.0	2
1948036	4	80079482.0	1
1948037	4	80080277.0	1
1948038	4	80080278.0	1
1948039	4	80080351.0	1
1948040	4	80080777.0	1
1948041	4	80081331.0	1
1948042	4	80081332.0	1
1948043	4	80081337.0	1
1948044	4	80081338.0	1
1948045	4	80081339.0	7
1948046	4	80081340.0	3
1948049	4	80079718.0	1
1948050	4	80080999.0	1
1948051	4	80079744.0	1
1948052	4	80080972.0	1
1948053	4	80080973.0	1
1948054	4	80080976.0	3
1948055	4	80080977.0	2
1948056	4	80080073.0	1
1948057	4	80080074.0	1
1948058	4	80080998.0	3
1948061	4	80080478.0	1
1948062	4	80081193.0	1
1948063	4	80080152.0	2
1948064	4	80081050.0	1
1948065	4	80081123.0	6
1948066	4	80080299.0	6
1948070	4	80080300.0	4
1948074	4	80080301.0	28
1948102	4	80079634.0	1
1948103	4	80080141.0	1
1948104	4	80080142.0	2
1948105	4	80080143.0	1
1948106	4	80080144.0	2
1948108	4	80080145.0	1
1948109	4	80080146.0	1
1948110	4	80080895.0	1
1948111	4	80080939.0	1
1948112	4	80080444.0	2
1948114	4	80080110.0	2
1948116	4	80080111.0	2
1948118	4	80080112.0	1
1948119	4	80080227.0	1
1948120	4	80080417.0	1
1948121	4	80080904.0	2
1948122	4	80079968.0	1
1948123	4	80079969.0	1
1948124	4	80079971.0	2
1948126	4	80080726.0	1
1948127	4	80080727.0	1
1948128	4	80080728.0	1
1948129	4	80080729.0	1
1948130	4	80080732.0	3
1948131	4	80081313.0	2
1948132	4	80079983.0	1
1948133	4	80081276.0	3
1948134	4	80079856.0	1
1948135	4	80079857.0	1
1948137	4	80079859.0	1
1948142	4	80080011.0	1
1948143	4	80080577.0	1
1948144	4	80079558.0	2
1948145	4	80079561.0	2
1948146	4	80079562.0	8
1948148	4	80079936.0	1
1948149	4	80080374.0	2
1948152	4	80079559.0	1
1948160	4	80079563.0	2
1948162	4	80079564.0	2
1948164	4	80079565.0	1
1948165	4	80080352.0	1
1948166	4	80080353.0	1
1948167	4	80080995.0	1
1948168	4	80079520.0	1
1948169	4	80079833.0	1
1948170	4	80080297.0	1
1948171	4	80080298.0	1
1948174	4	80081355.0	1
1948175	4	80079577.0	1
1948176	4	80079777.0	1
1948177	4	80080464.0	4
1948179	4	80081215.0	2
1948181	4	80079501.0	1
1948182	4	80080163.0	1
1948183	4	80080220.0	1
1948184	4	80081174.0	2
1948186	4	80079600.0	1
1948187	4	80079601.0	1
1948188	4	80079604.0	1
1948189	4	80080075.0	2
1948191	4	80081316.0	3
1948194	4	80080060.0	1
1948195	4	80080715.0	2
1948196	4	80080716.0	1
1948197	4	80081307.0	3
1948205	4	80080961.0	4
1948209	4	80080963.0	2
1948210	4	80081140.0	1
1948211	4	80079650.0	3
1948212	4	80080838.0	2
1948214	4	80080839.0	1
1948215	4	80080842.0	1
1948216	4	80080843.0	1
1948217	4	80079640.0	4
1948221	4	80079641.0	1
1948222	4	80079643.0	1
1948225	4	80079652.0	1
1948226	4	80079654.0	1
1948227	4	80079663.0	1
1948228	4	80080626.0	2
1948230	4	80080628.0	2
1948232	4	80080756.0	2
1948234	4	80080757.0	2
1948236	4	80081127.0	1
1948237	4	80081128.0	1
1948240	4	80079789.0	1
1948241	4	80081230.0	1
1948242	4	80081286.0	1
1948243	4	80080302.0	1
1948244	4	80081078.0	3
1948247	4	80080218.0	1
1948248	4	80080222.0	1
1948249	4	80080223.0	1
1948250	4	80080224.0	1
1948251	4	80080225.0	1
1948252	4	80080559.0	1
1948253	4	80081042.0	1
1948255	4	80080102.0	1
1948256	4	80080294.0	1
1948257	4	80080489.0	4
1948261	4	80079963.0	1
1948262	4	80080166.0	1
1948263	4	80080748.0	1
1948264	4	80080805.0	1
1948265	4	80079952.0	2
1948267	4	80080796.0	2
1948269	4	80079951.0	2
1948271	4	80080303.0	1
1948272	4	80079988.0	7
1948279	4	80079989.0	2
1948281	4	80079993.0	1
1948283	4	80080151.0	1
1948285	4	80081278.0	2
1948286	4	80081279.0	1
1948287	4	80081280.0	4
1948291	4	80081195.0	1
1948292	4	80081334.0	2
1948293	4	80081328.0	4
1948296	4	80081330.0	6
1948302	4	80080633.0	1
1948303	4	80081040.0	2
1948305	4	80080305.0	1
1948306	4	80081033.0	1
1948307	4	80081034.0	2
1948308	4	80080539.0	1
1948309	4	80081144.0	1
1948310	4	80081146.0	2
1948312	4	80081147.0	1
1948313	4	80081148.0	2
1948315	4	80081149.0	4
1948319	4	80081150.0	1
1948320	4	80081151.0	1
1948321	4	80081152.0	3
1948324	4	80081158.0	6
1948328	4	80081159.0	5
1948333	4	80081160.0	1
1948334	4	80081161.0	1
1948335	4	80081162.0	1
1948336	4	80081163.0	4
1948340	4	80081164.0	1
1948341	4	80081165.0	2
1948343	4	80081166.0	1
1948345	4	80080208.0	1
1948346	4	80080491.0	2
1948348	4	80080492.0	2
1948350	4	80080780.0	1
1948351	4	80080452.0	1
1948352	4	80080731.0	3
1948357	4	80080733.0	4
1948360	4	80081153.0	3
1948363	4	80081156.0	1
1948367	4	80080677.0	2
1948369	4	80081333.0	3
1948372	4	80080216.0	2
1948374	4	80080458.0	4
1948378	4	80080459.0	2
1948380	4	80080460.0	1
1948381	4	80080461.0	1
1948382	4	80080463.0	1
1948384	4	80080465.0	3
1948387	4	80080468.0	1
1948388	4	80081341.0	2
1948390	4	80080256.0	1
1948391	4	80080534.0	1
1948392	4	80080535.0	1
1948393	4	80080398.0	4
1948397	4	80080400.0	2
1948399	4	80080404.0	2
1948401	4	80080405.0	8
1948409	4	80080406.0	3
1948412	4	80080408.0	1
1948413	4	80080412.0	2
1948415	4	80080413.0	2
1948417	4	80080414.0	2
1948434	4	80080421.0	1
1948435	4	80080422.0	1
1948436	4	80080513.0	1
1948437	4	80080515.0	1
1948439	4	80080693.0	1
1948440	4	80081121.0	2
1948441	4	80081343.0	3
1948444	4	80081344.0	6
1948449	4	80081345.0	8
1948457	4	80080883.0	1
1948458	4	80080457.0	2
1948460	4	80080561.0	6
1948466	4	80080737.0	2
1948468	4	80081254.0	6
1948475	4	80081035.0	1
1948476	4	80081082.0	1
1948477	4	80080651.0	1
1948478	4	80080696.0	1
1948479	4	80080483.0	2
1948481	4	80080978.0	3
1948482	4	80080979.0	1
1948483	4	80080980.0	1
1948484	4	80080355.0	1
1948486	4	80080890.0	2
1948488	4	80081109.0	1
1948489	4	80080623.0	1
1948490	4	80080624.0	1
1948491	4	80081059.0	1
1948492	4	80081064.0	1
1948493	4	80081049.0	2
1948494	4	80080987.0	1
1948495	4	80081029.0	1
1948497	4	80080897.0	1
1948498	4	80080885.0	1
1948499	4	80081205.0	1
1948500	4	80080702.0	1
1948501	4	80080844.0	1
1948503	4	80081323.0	4
1948507	4	80081324.0	2
1948509	4	80080814.0	1
1948510	4	80081301.0	1
1948511	4	80080768.0	2
1948513	4	80081067.0	1
1948514	4	80080692.0	1
1948515	4	80081178.0	2
1948517	4	80080636.0	1
1948519	4	80080616.0	1
1948520	4	80080659.0	1
1948521	4	80081281.0	4
1948525	4	80081318.0	1
1948527	4	80080656.0	1
1948531	4	80080747.0	1
1948533	4	80081319.0	13
1948546	4	80081117.0	3
1948549	4	80081122.0	3
1948558	4	80081010.0	1
1948559	4	80081045.0	1
1948560	4	80081046.0	1
1948561	4	80080891.0	1
1948562	4	80080917.0	2
1948570	4	80081322.0	1
1948572	4	80081197.0	1
1948573	4	80081198.0	1
1948574	4	80081266.0	1
1948575	4	80081259.0	2
1948579	4	80081241.0	1
1948580	4	80080953.0	3
1948583	4	82128632.0	1
1948584	4	82128941.0	1
1948585	4	82129005.0	7
1948592	4	82129091.0	1
1948593	4	82129178.0	2
1948595	4	82129179.0	1
1948596	4	82129180.0	1
1948597	4	82129181.0	1
1948598	4	82129182.0	2
1948600	4	82129183.0	1
1948601	4	82129184.0	1
1948602	4	82129185.0	4
1948606	4	82129186.0	1
1948607	4	82129187.0	1
1948608	4	82129188.0	1
1948609	4	82129190.0	1
1948610	4	82129191.0	9
1948619	4	82129195.0	1
1948620	4	82129197.0	1
1948621	4	82129263.0	1
1948622	4	82128960.0	1
1948623	4	82129072.0	1
1948624	4	82130228.0	1
1948625	4	82130764.0	1
1948626	4	82129455.0	1
1948627	4	82129456.0	1
1948628	4	82129872.0	1
1948629	4	82129973.0	1
1948630	4	82129832.0	1
1948631	4	82129835.0	1
1948632	4	82454738.0	4
1948636	4	82454739.0	4
1948640	4	82456952.0	1
1948641	4	82456953.0	1
1948642	4	82456954.0	1
1948643	4	82456973.0	1
1948644	4	82456909.0	4
1948648	4	82460206.0	1
1948649	4	82460384.0	3
1948652	4	82460386.0	1
1948653	4	82460387.0	1
1948654	4	82460402.0	1
1948655	4	82460475.0	1
1948656	4	82460476.0	2
1948658	4	82460477.0	1
1948659	4	82460981.0	9
1948665	4	82461014.0	5
1948669	4	82460769.0	2
1948671	4	82460822.0	2
1948673	4	82461032.0	9
1948674	4	82461075.0	4
1948678	4	82460999.0	2
1948679	4	82461000.0	1
1948680	4	82461001.0	1
1948682	4	82459986.0	5
1948687	4	82459987.0	3
1948690	4	82459988.0	1
1948691	4	82459989.0	2
1948693	4	82459990.0	4
1948704	4	82461028.0	1
1948705	4	82461030.0	1
1948706	4	82460871.0	1
1948707	4	82460954.0	2
1948708	4	82460958.0	1
1948709	4	82460960.0	1
1948710	4	82460962.0	2
1948711	4	82460964.0	1
1948712	4	82460965.0	1
1948713	4	82460966.0	1
1948714	4	82461019.0	1
1948715	4	82461020.0	1
1948716	4	82461021.0	1
1948717	4	82460735.0	1
1948718	4	82460977.0	1
1948719	4	82460979.0	2
1948721	4	82460980.0	1
1948725	4	82460984.0	1
1948726	4	82460986.0	4
1948730	4	82460987.0	1
1948731	4	82460990.0	3
1948734	4	82460993.0	1
1948735	4	82461043.0	2
1948737	4	82460882.0	1
1948738	4	82460892.0	1
1948739	4	82460893.0	1
1948740	4	82460949.0	1
1948741	4	82460873.0	1
1948742	4	82460904.0	2
1948744	4	82460910.0	1
1948745	4	82461033.0	4
1948749	4	82460809.0	4
1948752	4	82460810.0	2
1948754	4	82460823.0	1
1948755	4	82460824.0	1
1948756	4	82460874.0	4
1948760	4	82460991.0	8
1948768	4	82460593.0	1
1948769	4	82460682.0	1
1948770	4	82460686.0	1
1948771	4	82460676.0	1
1948772	4	82460885.0	1
1948773	4	82460886.0	1
1948774	4	82460887.0	1
1948775	4	82460891.0	3
1948778	4	82460535.0	1
1948779	4	82460578.0	1
1948780	4	82460498.0	1
1948781	4	82460521.0	1
1948782	4	82460711.0	2
1948784	4	82460712.0	1
1948785	4	82460713.0	1
1948786	4	82460714.0	1
1948787	4	82460722.0	2
1948789	4	82460723.0	1
1948790	4	82460728.0	1
1948791	4	82460796.0	2
1948793	4	82460797.0	1
1948794	4	82461054.0	2
1948795	4	82460776.0	8
1948796	4	82460801.0	2
1948798	4	82460806.0	1
1948799	4	82460807.0	1
1948800	4	82460808.0	1
1948802	4	82460811.0	1
1948803	4	82460814.0	1
1948804	4	82460815.0	1
1948805	4	82460816.0	2
1948807	4	82460818.0	1
1948808	4	82460821.0	1
1948811	4	82461026.0	1
1948814	4	82460611.0	1
1948815	4	82460626.0	1
1948817	4	82460757.0	3
1948820	4	82460758.0	2
1948822	4	82460763.0	1
1948823	4	82460770.0	1
1948824	4	82460772.0	1
1948825	4	82460775.0	1
1948833	4	82460778.0	2
1948835	4	82460781.0	1
1948836	4	82460782.0	1
1948837	4	82461037.0	1
1948838	4	82460872.0	1
1948839	4	82894585.0	2
1948841	4	82894614.0	2
1948843	4	82894615.0	3
1948846	4	82894616.0	2
1948848	4	82894617.0	1
1948849	4	82894618.0	4
1948853	4	82894619.0	1
1948854	4	82894620.0	3
1948857	4	82894685.0	1
1948858	4	82894714.0	3
1948861	4	82894715.0	1
1948862	4	82928134.0	1
1948863	4	82928185.0	1
1948864	4	82928186.0	1
1948865	4	82928291.0	2
1948867	4	82928292.0	1
1948868	4	82928293.0	1
1948869	4	82928294.0	4
1948873	4	82928295.0	1
1948874	4	82930979.0	1
1948875	4	82931036.0	3
1948878	4	82931069.0	1
1948879	4	82931122.0	1
1948880	4	82935999.0	1
1948881	4	82946259.0	1
1948882	4	82946260.0	2
1948884	4	83049218.0	1
1948885	4	83049220.0	1
1948886	4	83049207.0	1
1948887	4	83049208.0	1
1948888	4	83049308.0	1
1948889	4	83049309.0	1
1948890	4	83049168.0	1
1948891	4	83049256.0	2
1948893	4	83049258.0	1
1948894	4	83049259.0	1
1948895	4	83049261.0	1
1948896	4	83049885.0	1
1948897	4	83049886.0	1
1948898	4	83049905.0	1
1948899	4	83057059.0	1
1948900	4	83056957.0	1
1948901	4	83057380.0	3
1948904	4	83057381.0	13
1948917	4	83057383.0	2
1948919	4	83057384.0	2
1948921	4	83057256.0	4
1948925	4	83057267.0	4
1948929	4	83057287.0	6
1948935	4	83057292.0	3
1948938	4	83063090.0	12
1948950	4	83063104.0	1
1948951	4	83063105.0	1
1948952	4	83063106.0	1
1948953	4	83063107.0	1
1948954	4	83063108.0	6
1948960	4	83063109.0	3
1948963	4	83063233.0	1
1948964	4	83063234.0	1
1948965	4	83063149.0	12
1948968	4	83063213.0	3
1948971	4	83063162.0	2
1948973	4	83063163.0	2
1948975	4	83063164.0	1
1948976	4	83063211.0	2
1948987	4	83063168.0	1
1948988	4	83063185.0	1
1948989	4	83066441.0	4
1948993	4	83066473.0	1
1948994	4	83068459.0	2
1948996	4	83068467.0	2
1948998	4	83068496.0	6
1949004	4	83068507.0	1
1949005	4	83068464.0	3
1949008	4	83068475.0	1
1949009	4	83068476.0	1
1949010	4	83068482.0	1
1949011	4	83075466.0	2
1949013	4	83075467.0	1
1949014	4	83075468.0	1
1949015	4	83075489.0	1
1949016	4	83075646.0	1
1949017	4	83075656.0	2
1949018	4	83075707.0	1
1949019	4	83075748.0	2
1949020	4	83075675.0	2
1949021	4	83075679.0	1
1949022	4	83075680.0	4
1949024	4	83075682.0	1
1949025	4	83075683.0	4
1949026	4	83075687.0	1
1949027	4	83075688.0	1
1949028	4	83075689.0	1
1949029	4	83075526.0	3
1949031	4	83075537.0	2
1949032	4	83075590.0	1
1949033	4	83075645.0	3
1949035	4	83075737.0	2
1949037	4	83075746.0	7
1949038	4	83075750.0	4
1949042	4	83075371.0	2
1949043	4	83075372.0	3
1949044	4	83075524.0	1
1949045	4	83075528.0	1
1949046	4	83075529.0	2
1949047	4	83075530.0	1
1949048	4	83075531.0	1
1949049	4	83075532.0	2
1949050	4	83075533.0	1
1949051	4	83075534.0	1
1949052	4	83075535.0	1
1949053	4	83075536.0	1
1949055	4	83075538.0	1
1949056	4	83075539.0	2
1949057	4	83075540.0	3
1949058	4	83075541.0	1
1949059	4	83075543.0	1
1949060	4	83075353.0	1
1949062	4	83075428.0	4
1949064	4	83075502.0	1
1949065	4	83075690.0	3
1949066	4	83075691.0	1
1949067	4	83075710.0	3
1949068	4	83075732.0	3
1949069	4	83075733.0	2
1949070	4	83075743.0	4
1949072	4	83075771.0	1
1949073	4	83075422.0	2
1949075	4	83075624.0	1
1949076	4	83075637.0	1
1949077	4	83075694.0	2
1949078	4	83075374.0	1
1949079	4	83075389.0	2
1949081	4	83075390.0	6
1949082	4	83075446.0	1
1949083	4	83075447.0	1
1949085	4	83075724.0	4
1949088	4	83075725.0	3
1949091	4	83075726.0	2
1949095	4	83075759.0	2
1949096	4	83075785.0	9
1949098	4	83075337.0	3
1949099	4	83075513.0	1
1949100	4	83075670.0	1
1949104	4	83075782.0	1
1949105	4	83075393.0	3
1949107	4	83075394.0	3
1949108	4	83075417.0	1
1949109	4	83075571.0	1
1949110	4	83075587.0	1
1949111	4	83075651.0	1
1949112	4	83075652.0	1
1949113	4	83075653.0	5
1949118	4	83075697.0	3
1949119	4	83075344.0	1
1949121	4	83075617.0	1
1949122	4	83075631.0	1
1949123	4	83075632.0	1
1949124	4	83075722.0	1
1949132	4	83075525.0	1
1949134	4	83075527.0	1
1949135	4	83075630.0	1
1949136	4	83075634.0	5
1949141	4	83075635.0	3
1949144	4	83075638.0	1
1949145	4	83075639.0	1
1949146	4	83075640.0	1
1949147	4	83075641.0	3
1949150	4	83075642.0	3
1949151	4	83075643.0	3
1949154	4	83075644.0	1
1949156	4	83075452.0	1
1949157	4	83075453.0	1
1949158	4	83075476.0	3
1949159	4	83075477.0	2
1949163	4	83075588.0	1
1949164	4	83075772.0	6
1949166	4	83075308.0	3
1949168	4	83075800.0	1
1949169	4	83075801.0	5
1949174	4	83075296.0	1
1949176	4	83075552.0	1
1949177	4	83075553.0	1
1949178	4	83075610.0	1
1949179	4	83075627.0	4
1949181	4	83075676.0	1
1949183	4	83075723.0	4
1949186	4	83075740.0	3
1949189	4	83075741.0	3
1949191	4	83075369.0	1
1949192	4	83075388.0	2
1949193	4	83075444.0	1
1949194	4	83075788.0	2
1949199	4	83075647.0	5
1949210	4	83075648.0	1
1949211	4	83075658.0	1
1949212	4	83075715.0	1
1949213	4	83075736.0	3
1949220	4	83075343.0	2
1949223	4	83075433.0	1
1949226	4	83075704.0	1
1949227	4	83075301.0	1
1949228	4	83075318.0	1
1949235	4	83075439.0	1
1949236	4	83075464.0	2
1949238	4	83075585.0	1
1949239	4	83075586.0	1
1949240	4	83075300.0	1
1949241	4	83075460.0	2
1949242	4	83075461.0	1
1949243	4	83075472.0	1
1949244	4	83075521.0	1
1949245	4	83075570.0	1
1949246	4	83075375.0	3
1949249	4	83075376.0	5
1949254	4	83075377.0	7
1949261	4	83075379.0	3
1949264	4	83075384.0	1
1949265	4	83075385.0	1
1949266	4	83075386.0	1
1949272	4	83075391.0	3
1949275	4	83075392.0	1
1949279	4	83075395.0	6
1949285	4	83075396.0	1
1949286	4	83075398.0	2
1949288	4	83075399.0	1
1949289	4	83075400.0	1
1949290	4	83075401.0	1
1949291	4	83075402.0	1
1949292	4	83075404.0	1
1949293	4	83075405.0	2
1949295	4	83075406.0	1
1949296	4	83075407.0	1
1949297	4	83075408.0	1
1949298	4	83075409.0	1
1949299	4	83075410.0	2
1949301	4	83075414.0	2
1949304	4	83075309.0	1
1949305	4	83075311.0	2
1949307	4	83075312.0	2
1949309	4	83075313.0	1
1949310	4	83075315.0	1
1949311	4	83075316.0	3
1949314	4	83075317.0	1
1949315	4	83075319.0	1
1949316	4	83075321.0	1
1949317	4	83075322.0	1
1949318	4	83075323.0	1
1949319	4	83075324.0	1
1949320	4	83075325.0	1
1949321	4	83075326.0	1
1949322	4	83075327.0	1
1949323	4	83075328.0	1
1949324	4	83075329.0	2
1949326	4	83075330.0	1
1949327	4	83075331.0	1
1949328	4	83075332.0	1
1949329	4	83075333.0	1
1949330	4	83075334.0	1
1949331	4	83075435.0	6
1949337	4	83075436.0	1
1949338	4	83075437.0	1
1949339	4	83075438.0	2
1949342	4	83075695.0	1
1949343	4	83075729.0	1
1949344	4	83075730.0	1
1949345	4	83075731.0	1
1949346	4	83075434.0	1
1949347	4	83075555.0	1
1949348	4	83075556.0	2
1949350	4	83075717.0	1
1949352	4	83075448.0	1
1949353	4	83075449.0	1
1949354	4	83075451.0	1
1949355	4	83075454.0	1
1949356	4	83075455.0	2
1949358	4	83075456.0	1
1949359	4	83075457.0	1
1949360	4	83075459.0	1
1949362	4	83075462.0	1
1949363	4	83075463.0	2
1949366	4	83075465.0	2
1949368	4	83075470.0	1
1949369	4	83075473.0	1
1949370	4	83075474.0	1
1949373	4	83075478.0	2
1949375	4	83075479.0	1
1949376	4	83075480.0	2
1949378	4	83075481.0	1
1949379	4	83075483.0	1
1949380	4	83075485.0	1
1949381	4	83075486.0	2
1949383	4	83075487.0	1
1949384	4	83075488.0	2
1949386	4	83075490.0	1
1949387	4	83075493.0	4
1949391	4	83075494.0	1
1949392	4	83075495.0	1
1949393	4	83075649.0	1
1949397	4	83075734.0	3
1949400	4	83075735.0	1
1949402	4	83075738.0	1
1949405	4	83075742.0	1
1949409	4	83075749.0	1
1949410	4	83075751.0	4
1949414	4	83075752.0	1
1949415	4	83075753.0	1
1949416	4	83075757.0	1
1949418	4	83075761.0	2
1949420	4	83075762.0	2
1949422	4	83075719.0	1
1949424	4	83075613.0	1
1949428	4	83075523.0	2
1949430	4	83075544.0	1
1949431	4	83427641.0	1
1949432	4	83427650.0	3
1949435	4	83453219.0	2
1949437	4	83453322.0	1
1949438	4	83453323.0	2
1949440	4	83453326.0	2
1949442	4	83453327.0	1
1949443	4	83453328.0	1
1949444	4	83453329.0	1
1949445	4	83453330.0	1
1949446	4	83453331.0	1
1949447	4	83453355.0	8
1949455	4	83453488.0	2
1949457	4	83453523.0	1
1949458	4	83453677.0	2
1949460	4	83453678.0	2
1949462	4	83453874.0	1
1949463	4	83453896.0	1
1949464	4	83461231.0	1
1949465	4	83461348.0	1
1949466	4	83461358.0	1
1949467	4	83461253.0	1
1949468	4	83462151.0	3
1949471	4	83462215.0	1
1949472	4	83462217.0	5
1949477	4	83502925.0	2
1949479	4	83502891.0	1
1949480	4	83604682.0	2
1949482	4	83604747.0	2
1949484	4	83604748.0	1
1949485	4	83604942.0	1
1949486	4	83604984.0	10
1949496	4	83605056.0	1
1949497	4	83605057.0	1
1949498	4	83605411.0	1
1949499	4	83605511.0	1
1949500	4	83605512.0	1
1949501	4	83605513.0	2
1949503	4	83605516.0	1
1949504	4	83605517.0	1
1949505	4	83605518.0	1
1949506	4	83605519.0	2
1949508	4	83605520.0	1
1949509	4	83605521.0	1
1949510	4	83605522.0	1
1949511	4	83605523.0	1
1949512	4	83605674.0	2
1949514	4	83605619.0	1
1949515	4	83605620.0	1
1949516	4	83605621.0	1
1949517	4	83605739.0	3
1949520	4	83605818.0	2
1949522	4	83605819.0	2
1949524	4	83605750.0	3
1949527	4	83605767.0	1
1949528	4	83605779.0	1
1949529	4	83605821.0	1
1949530	4	84649121.0	1
1949531	4	84649247.0	1
1949532	4	84672884.0	1
1949533	4	87207491.0	1
1949534	4	87208037.0	1
1949535	4	87207432.0	1
1949536	4	87208118.0	1
1949537	4	87207622.0	2
1949539	4	87207967.0	1
1949540	4	87207777.0	1
1949541	4	87208126.0	2
1949543	4	87411477.0	1
1949544	4	87411591.0	1
1949545	4	87422930.0	2
1949547	4	87434981.0	2
1949549	4	87893628.0	1
1949550	4	87893485.0	1
1949551	4	87893577.0	1
1949552	4	87893476.0	1
1949553	4	87893406.0	1
1949554	4	87893292.0	1
1949555	4	87893186.0	1
1949556	4	87893117.0	1
1949557	4	87893118.0	1
1949558	4	87893119.0	1
1949559	4	87893228.0	1
1949560	4	87893229.0	2
1949561	4	87892871.0	1
1949562	4	87893123.0	2
1949564	4	87891909.0	1
1949565	4	87892574.0	1
1949566	4	87892575.0	2
1949568	4	87892686.0	1
1949569	4	87892567.0	1
1949570	4	87892668.0	1
1949571	4	87892527.0	2
1949573	4	87892431.0	2
1949575	4	87893521.0	1
1949576	4	87893636.0	2
1949578	4	87893458.0	1
1949579	4	87893650.0	1
1949580	4	87893419.0	1
1949581	4	87893504.0	1
1949582	4	87892154.0	1
1949583	4	87893433.0	2
1949584	4	87893312.0	5
1949585	4	87893437.0	1
1949586	4	87893257.0	1
1949587	4	87893380.0	2
1949589	4	87892091.0	1
1949590	4	87893308.0	1
1949591	4	87893373.0	2
1949592	4	87893374.0	3
1949594	4	87892506.0	1
1949595	4	87893065.0	1
1949596	4	87893066.0	1
1949597	4	87893197.0	1
1949598	4	87892627.0	1
1949599	4	87893262.0	1
1949600	4	87893264.0	1
1949601	4	87894214.0	1
1949602	4	87892912.0	1
1949603	4	87892913.0	1
1949604	4	87892338.0	1
1949605	4	87893025.0	1
1949606	4	87893069.0	1
1949607	4	87893178.0	1
1949608	4	87892864.0	1
1949609	4	87892973.0	2
1949610	4	87894201.0	2
1949612	4	87892340.0	1
1949613	4	87892883.0	1
1949614	4	87892884.0	1
1949615	4	87892886.0	1
1949616	4	87892889.0	1
1949617	4	87893041.0	1
1949618	4	87892232.0	1
1949619	4	87892732.0	3
1949621	4	87892836.0	2
1949622	4	87892631.0	3
1949625	4	87893712.0	1
1949626	4	87892663.0	1
1949627	4	87892664.0	1
1949628	4	87892772.0	1
1949629	4	87892773.0	1
1949630	4	87893583.0	1
1949631	4	87893392.0	1
1949632	4	87893469.0	2
1949634	4	87893471.0	1
1949635	4	87893311.0	1
1949640	4	87893135.0	1
1949641	4	87893136.0	1
1949642	4	87893242.0	1
1949643	4	87892411.0	1
1949644	4	87893160.0	1
1949645	4	87893116.0	2
1949647	4	87893810.0	1
1949648	4	87893055.0	1
1949649	4	87893227.0	1
1949651	4	87893336.0	2
1949652	4	87893339.0	1
1949653	4	87893340.0	2
1949655	4	87892972.0	1
1949657	4	87893007.0	1
1949658	4	87893140.0	2
1949660	4	87893142.0	6
1949661	4	87892964.0	2
1949663	4	87892622.0	1
1949665	4	87892841.0	1
1949666	4	87892781.0	1
1949667	4	87892851.0	3
1949670	4	87892692.0	1
1949671	4	87892828.0	1
1949672	4	87892835.0	2
1949674	4	87894020.0	1
1949675	4	87892616.0	1
1949676	4	87892746.0	1
1949677	4	87893836.0	1
1949678	4	87893524.0	2
1949680	4	87893465.0	2
1949682	4	87893570.0	3
1949684	4	87893418.0	3
1949687	4	87893509.0	1
1949688	4	87893510.0	1
1949689	4	87893513.0	1
1949690	4	87892789.0	1
1949691	4	87893445.0	6
1949697	4	87893320.0	1
1949698	4	87893322.0	1
1949699	4	87893323.0	4
1949703	4	87893394.0	1
1949704	4	87893177.0	1
1949705	4	87893175.0	1
1949706	4	87892999.0	1
1949707	4	87893105.0	1
1949708	4	87893091.0	1
1949709	4	87893132.0	1
1949711	4	87892819.0	1
1949716	4	87893975.0	1
1949717	4	87893046.0	1
1949718	4	87893047.0	2
1949720	4	87894195.0	1
1949721	4	87894255.0	5
1949723	4	87894037.0	2
1949724	4	87893852.0	1
1949725	4	87893950.0	2
1949726	4	87893951.0	1
1949727	4	87894161.0	1
1949728	4	87893533.0	1
1949729	4	87893649.0	1
1949730	4	87893651.0	1
1949731	4	87893500.0	1
1949732	4	87893615.0	1
1949733	4	87894259.0	6
1949734	4	87893473.0	1
1949735	4	87893603.0	1
1949736	4	87893483.0	5
1949738	4	87893569.0	1
1949740	4	87893383.0	1
1949741	4	87893386.0	1
1949742	4	87893475.0	2
1949745	4	87893337.0	1
1949746	4	87893438.0	1
1949748	4	87893342.0	2
1949750	4	87893441.0	1
1949751	4	87893296.0	1
1949752	4	87893272.0	1
1949754	4	87893265.0	1
1949755	4	87893143.0	1
1949758	4	87893107.0	2
1949760	4	87894265.0	3
1949763	4	87894266.0	1
1949764	4	87894275.0	2
1949766	4	87894278.0	1
1949767	4	87894053.0	1
1949768	4	87894054.0	1
1949769	4	87894055.0	1
1949770	4	87894057.0	1
1949771	4	87894059.0	2
1949773	4	87894138.0	2
1949775	4	87894136.0	1
1949776	4	87894248.0	1
1949777	4	87894019.0	2
1949778	4	87894124.0	1
1949779	4	87894125.0	2
1949780	4	87894128.0	1
1949781	4	87894129.0	1
1949782	4	87894196.0	1
1949783	4	87894017.0	1
1949784	4	87894018.0	1
1949785	4	87894149.0	1
1949786	4	87894150.0	1
1949787	4	87894153.0	1
1949789	4	87893898.0	1
1949790	4	87893967.0	2
1949792	4	87894041.0	1
1949793	4	87894131.0	1
1949794	4	87893981.0	1
1949796	4	87893921.0	2
1949799	4	87893314.0	1
1949800	4	87893405.0	1
1949801	4	87893407.0	1
1949802	4	87893549.0	1
1949803	4	87893802.0	1
1949804	4	87893887.0	1
1949805	4	87893642.0	4
1949809	4	87893502.0	1
1949810	4	87893613.0	1
1949811	4	87893614.0	1
1949813	4	87893573.0	1
1949814	4	87893482.0	1
1949818	4	87893565.0	1
1949819	4	87893566.0	1
1949820	4	87893567.0	1
1949821	4	87893568.0	2
1949823	4	87893420.0	1
1949824	4	87893422.0	1
1949825	4	87893496.0	1
1949826	4	87894246.0	1
1949827	4	87893488.0	2
1949829	4	87893426.0	1
1949836	4	87894268.0	1
1949837	4	87893462.0	1
1949838	4	87894146.0	2
1949840	4	87893486.0	1
1949841	4	87893487.0	1
1949842	4	87894069.0	1
1949843	4	87894230.0	1
1949844	4	87894090.0	1
1949845	4	87894236.0	2
1949847	4	87894154.0	2
1949851	4	87894126.0	1
1949852	4	87893960.0	1
1949853	4	87893838.0	3
1949855	4	87893840.0	1
1949856	4	87893841.0	3
1949859	4	87894165.0	1
1949860	4	87893878.0	1
1949861	4	87893819.0	1
1949862	4	87893813.0	1
1949864	4	87893870.0	2
1949866	4	87894247.0	1
1949867	4	87893799.0	1
1949868	4	87893724.0	2
1949870	4	87893725.0	1
1949871	4	88493087.0	1
1949872	4	94289802.0	1
1949873	4	94370175.0	1
1949874	4	94369794.0	1
1949875	4	94370088.0	1
1949876	4	94370143.0	1
1949877	4	94370135.0	2
1949879	4	94369898.0	1
1949880	4	94369882.0	1
1949881	4	94369887.0	2
1949883	4	94369801.0	3
1949886	4	94369802.0	1
1949887	4	94369803.0	1
1949888	4	94369877.0	3
1949891	4	94369886.0	1
1949892	4	94370038.0	1
1949893	4	94369871.0	1
1949894	4	94370029.0	1
1949895	4	94370030.0	1
1949896	4	94370031.0	1
1949897	4	94370032.0	2
1949899	4	94370033.0	4
1949903	4	94370086.0	1
1949904	4	94370008.0	1
1949905	4	94370047.0	1
1949906	4	94370118.0	1
1949907	4	94370124.0	1
1949908	4	94370178.0	2
1949910	4	94456752.0	1
1949911	4	94456753.0	1
1949912	4	94456754.0	1
1949913	4	94456755.0	1
1949914	4	94456759.0	1
1949915	4	94456830.0	2
1949917	4	94457041.0	1
1949918	4	94457051.0	1
1949919	4	94457052.0	1
1949920	4	94457105.0	2
1949922	4	94457106.0	2
1949924	4	94457107.0	5
1949929	4	94457108.0	1
1949930	4	94457109.0	2
1949932	4	94457110.0	1
1949933	4	94457111.0	2
1949935	4	94457112.0	1
1949936	4	94457113.0	2
1949938	4	94457114.0	1
1949939	4	94457115.0	8
1949947	4	94457116.0	2
1949949	4	94457117.0	1
1949950	4	94457118.0	1
1949951	4	94457119.0	2
1949953	4	94457149.0	1
1949954	4	94457152.0	6
1949960	4	94523731.0	5
1949965	4	94523733.0	5
1949970	4	94523734.0	2
1949972	4	94523739.0	6
1949978	4	94523742.0	7
1949985	4	94523749.0	4
1949989	4	94523758.0	1
1949990	4	94523842.0	2
1949992	4	94523741.0	3
1949995	4	94523835.0	2
1949997	4	94523836.0	1
1949998	4	94575701.0	4
1950002	4	94575719.0	1
1950003	4	94575847.0	1
1950004	4	94575848.0	1
1950005	4	94575864.0	1
1950006	4	94575890.0	1
1950007	4	94575936.0	2
1950009	4	94575948.0	1
1950010	4	94575958.0	1
1950011	4	94575994.0	1
1950012	4	94576011.0	1
1950013	4	94575735.0	1
1950014	4	94575859.0	1
1950015	4	94575879.0	1
1950016	4	94585585.0	1
1950017	4	94585586.0	1
1950018	4	94585603.0	1
1950019	4	94585632.0	4
1950023	4	94585633.0	3
1950026	4	94585676.0	1
1950027	4	94585677.0	1
1950028	4	94585572.0	1
1950029	4	94585588.0	1
1950030	4	94585621.0	1
1950031	4	94585703.0	1
1950032	4	94585724.0	1
1950033	4	94592600.0	1
1950034	4	94592635.0	2
1950036	4	94592871.0	2
1950038	4	94592872.0	1
1950039	4	94593013.0	1
1950040	4	94593050.0	1
1950041	4	94593051.0	8
1950049	4	94593052.0	2
1950051	4	94593053.0	3
1950054	4	94593054.0	5
1950059	4	94593055.0	1
1950060	4	94593094.0	1
1950061	4	94593095.0	5
1950066	4	94593097.0	3
1950069	4	94593164.0	6
1950075	4	94593165.0	1
1950076	4	94593226.0	1
1950077	4	94593400.0	1
1950078	4	94593564.0	1
1950079	4	94593639.0	6
1950085	4	94593640.0	1
1950086	4	94593641.0	2
1950088	4	94593752.0	6
1950094	4	94593769.0	1
1950095	4	94593926.0	1
1950096	4	94593927.0	1
1950097	4	94593928.0	1
1950098	4	94593929.0	3
1950101	4	94593930.0	1
1950102	4	94593931.0	2
1950104	4	94594065.0	2
1950106	4	94594217.0	1
1950107	4	94618027.0	1
1950108	4	94618094.0	3
1950111	4	94640286.0	1
1950112	4	94640296.0	5
1950117	4	94640300.0	6
1950123	4	94640329.0	1
1950124	4	94640339.0	1
1950125	4	94640347.0	1
1950126	4	94640396.0	1
1950127	4	94654458.0	1
1950128	4	94654618.0	1
1950129	4	94654471.0	1
1950130	4	94654490.0	1
1950131	4	94654522.0	1
1950132	4	94654549.0	1
1950133	4	94654581.0	1
1950134	4	94664104.0	3
1950137	4	94664106.0	3
1950140	4	94664182.0	4
1950144	4	94664573.0	1
1950145	4	94664574.0	2
1950146	4	94664578.0	1
1950147	4	94664579.0	2
1950149	4	94664581.0	1
1950150	4	94664663.0	1
1950151	4	94664664.0	1
1950152	4	94664665.0	2
1950154	4	94664702.0	1
1950155	4	94664703.0	3
1950158	4	94664736.0	1
1950159	4	94664821.0	7
1950166	4	94664822.0	1
1950167	4	94664823.0	1
1950168	4	94664824.0	4
1950172	4	94664825.0	1
1950173	4	94664826.0	1
1950174	4	94664827.0	1
1950175	4	94664828.0	10
1950185	4	94664842.0	1
1950186	4	94664986.0	1
1950187	4	94665178.0	1
1950188	4	94665202.0	1
1950189	4	94665264.0	1
1950190	4	94665314.0	1
1950191	4	94665384.0	1
1950192	4	94665409.0	1
1950193	4	94665673.0	2
1950195	4	94665887.0	3
1950197	4	94666043.0	1
1950198	4	94666049.0	1
1950199	4	94666052.0	1
1950200	4	94666125.0	1
1950201	4	94666218.0	1
1950202	4	94666317.0	4
1950206	4	94666321.0	1
1950207	4	94666378.0	1
1950208	4	94666643.0	1
1950209	4	94666698.0	1
1950210	4	94666699.0	3
1950211	4	94666882.0	1
1950212	4	94666883.0	3
1950214	4	94666892.0	1
1950215	4	94666893.0	1
1950216	4	94666894.0	1
1950217	4	94666974.0	1
1950218	4	94666984.0	1
1950219	4	94666991.0	1
1950220	4	94667015.0	3
1950223	4	94667043.0	3
1950225	4	94667053.0	1
1950226	4	94667054.0	1
1950227	4	94667055.0	1
1950228	4	94667149.0	1
1950229	4	94667357.0	7
1950236	4	94667432.0	2
1950237	4	94667446.0	1
1950238	4	94667466.0	2
1950239	4	94667472.0	1
1950240	4	94667598.0	4
1950244	4	94667626.0	1
1950245	4	94667638.0	1
1950246	4	94667639.0	1
1950247	4	94667687.0	1
1950248	4	94667837.0	5
1950249	4	94667838.0	7
1950250	4	94668067.0	2
1950251	4	94668199.0	4
1950255	4	94668201.0	3
1950257	4	94664575.0	1
1950258	4	94664704.0	1
1950259	4	94664719.0	1
1950260	4	94664732.0	1
1950261	4	94664786.0	1
1950262	4	94664864.0	1
1950263	4	94665070.0	1
1950264	4	94665098.0	1
1950265	4	94665179.0	4
1950269	4	94665234.0	1
1950270	4	94665304.0	1
1950271	4	94665732.0	3
1950274	4	94665733.0	1
1950275	4	94665735.0	2
1950277	4	94665580.0	1
1950278	4	94665667.0	4
1950282	4	94665772.0	1
1950283	4	94665944.0	1
1950284	4	94666028.0	1
1950285	4	94666031.0	1
1950286	4	94666032.0	1
1950287	4	94666033.0	1
1950288	4	94666084.0	1
1950289	4	94666123.0	1
1950290	4	94666124.0	1
1950291	4	94666128.0	1
1950292	4	94666256.0	1
1950293	4	94666736.0	2
1950294	4	94666811.0	1
1950295	4	94666815.0	4
1950297	4	94666831.0	2
1950299	4	94666915.0	1
1950300	4	94666916.0	2
1950301	4	94666987.0	2
1950302	4	94667096.0	1
1950303	4	94667143.0	3
1950304	4	94667183.0	3
1950306	4	94667184.0	1
1950307	4	94667293.0	4
1950308	4	94667323.0	3
1950309	4	94667337.0	1
1950310	4	94667386.0	3
1950311	4	94667437.0	3
1950312	4	94667497.0	7
1950313	4	94667498.0	2
1950315	4	94667546.0	1
1950316	4	94667720.0	2
1950317	4	94667971.0	1
1950318	4	94667992.0	3
1950319	4	94668072.0	1
1950320	4	94668200.0	1
1950322	4	94665910.0	3
1950325	4	94665973.0	1
1950326	4	94666045.0	1
1950327	4	94666113.0	1
1950328	4	94666120.0	1
1950329	4	94666237.0	1
1950330	4	94666510.0	1
1950331	4	94666725.0	1
1950332	4	94666726.0	2
1950334	4	94666804.0	1
1950335	4	94666814.0	1
1950338	4	94666816.0	1
1950339	4	94666829.0	3
1950341	4	94666875.0	3
1950344	4	94666876.0	2
1950346	4	94666877.0	2
1950347	4	94666933.0	5
1950350	4	94666983.0	1
1950352	4	94667213.0	4
1950355	4	94667334.0	1
1950356	4	94667347.0	3
1950357	4	94667385.0	1
1950360	4	94667431.0	1
1950361	4	94667487.0	2
1950362	4	94667521.0	1
1950363	4	94667666.0	1
1950364	4	94667667.0	2
1950365	4	94668112.0	1
1950366	4	94668113.0	1
1950367	4	94668115.0	2
1950369	4	94668118.0	14
1950370	4	94668120.0	1
1950371	4	94668122.0	1
1950372	4	94668123.0	1
1950373	4	94668125.0	1
1950374	4	94668126.0	5
1950375	4	94668173.0	4
1950377	4	94668191.0	5
1950380	4	94666153.0	1
1950381	4	94666268.0	1
1950382	4	94666269.0	1
1950383	4	94666506.0	1
1950384	4	94666764.0	6
1950390	4	94666851.0	1
1950391	4	94666853.0	5
1950395	4	94666879.0	3
1950398	4	94666913.0	1
1950399	4	94666921.0	1
1950401	4	94667161.0	4
1950402	4	94667162.0	1
1950403	4	94667180.0	1
1950404	4	94667310.0	3
1950407	4	94667311.0	2
1950409	4	94667325.0	1
1950410	4	94667336.0	2
1950411	4	94667338.0	1
1950412	4	94667379.0	1
1950413	4	94667380.0	2
1950415	4	94667428.0	2
1950416	4	94667429.0	2
1950417	4	94667430.0	1
1950419	4	94667544.0	1
1950420	4	94667698.0	1
1950421	4	94668194.0	2
1950422	4	94668198.0	5
1950423	4	94668216.0	6
1950426	4	94668217.0	2
1950431	4	94666774.0	1
1950432	4	94666780.0	1
1950433	4	94666837.0	1
1950434	4	94667032.0	1
1950435	4	94667033.0	1
1950436	4	94667034.0	3
1950437	4	94667035.0	2
1950438	4	94667059.0	3
1950440	4	94667173.0	3
1950442	4	94667211.0	3
1950443	4	94667212.0	2
1950444	4	94667299.0	1
1950445	4	94667343.0	2
1950446	4	94667391.0	3
1950448	4	94667392.0	1
1950449	4	94667457.0	1
1950450	4	94667617.0	1
1950451	4	94667618.0	1
1950453	4	94668209.0	3
1950456	4	94666794.0	1
1950457	4	94666798.0	2
1950458	4	94666799.0	4
1950462	4	94666830.0	5
1950467	4	94666832.0	1
1950468	4	94666833.0	2
1950470	4	94666834.0	1
1950472	4	94666881.0	1
1950473	4	94666941.0	1
1950474	4	94666942.0	1
1950475	4	94667020.0	1
1950476	4	94667122.0	3
1950477	4	94667142.0	1
1950478	4	94667247.0	2
1950480	4	94667262.0	3
1950481	4	94667271.0	2
1950483	4	94667272.0	1
1950484	4	94667273.0	1
1950485	4	94667274.0	1
1950486	4	94667344.0	3
1950488	4	94667388.0	1
1950490	4	94667490.0	1
1950491	4	94667600.0	2
1950494	4	94667977.0	1
1950495	4	94667990.0	2
1950496	4	94668041.0	1
1950497	4	94668042.0	1
1950498	4	94668056.0	1
1950499	4	94668065.0	1
1950500	4	94668127.0	1
1950501	4	94668154.0	1
1950502	4	94668158.0	4
1950503	4	94668197.0	10
1950504	4	94667120.0	1
1950506	4	94667206.0	1
1950510	4	94667216.0	3
1950515	4	94667300.0	7
1950522	4	94667301.0	2
1950524	4	94667302.0	2
1950526	4	94667303.0	1
1950527	4	94667304.0	1
1950529	4	94667345.0	1
1950530	4	94667346.0	2
1950532	4	94667383.0	5
1950535	4	94667384.0	2
1950536	4	94667599.0	3
1950540	4	94667872.0	1
1950541	4	94667875.0	3
1950542	4	94667876.0	7
1950544	4	94667944.0	1
1950545	4	94667948.0	1
1950546	4	94667954.0	1
1950547	4	94667980.0	6
1950548	4	94668002.0	1
1950549	4	94668004.0	1
1950550	4	94668005.0	1
1950551	4	94668214.0	1
1950552	4	94667064.0	1
1950553	4	94667065.0	1
1950554	4	94667090.0	2
1950555	4	94667111.0	3
1950556	4	94667200.0	1
1950557	4	94667256.0	1
1950558	4	94667257.0	1
1950559	4	94667312.0	1
1950560	4	94667369.0	1
1950561	4	94667912.0	1
1950562	4	94667995.0	1
1950563	4	94668003.0	1
1950564	4	94668020.0	2
1950566	4	94668021.0	1
1950567	4	94668059.0	1
1950568	4	94668087.0	1
1950569	4	94668092.0	2
1950571	4	94668178.0	1
1950572	4	94668185.0	5
1950575	4	94667133.0	4
1950577	4	94667154.0	1
1950578	4	94667166.0	1
1950579	4	94667170.0	1
1950580	4	94667251.0	3
1950581	4	94667281.0	1
1950582	4	94667282.0	2
1950586	4	94667381.0	2
1950588	4	94667513.0	2
1950590	4	94667789.0	2
1950591	4	94667831.0	5
1950593	4	94668046.0	1
1950594	4	94668074.0	1
1950595	4	94668168.0	1
1950596	4	94667108.0	9
1950598	4	94667127.0	1
1950601	4	94667324.0	1
1950602	4	94667358.0	1
1950603	4	94667803.0	1
1950604	4	94667822.0	1
1950605	4	94667823.0	2
1950606	4	94667873.0	4
1950607	4	94667904.0	1
1950608	4	94667906.0	2
1950610	4	94667934.0	5
1950614	4	94667984.0	5
1950616	4	94668032.0	2
1950617	4	94668081.0	1
1950618	4	94667637.0	1
1950619	4	94667641.0	1
1950620	4	94667858.0	3
1950623	4	94667882.0	2
1950624	4	94667932.0	3
1950627	4	94667933.0	3
1950630	4	94667975.0	4
1950634	4	94668024.0	1
1950635	4	94668025.0	1
1950636	4	94668064.0	2
1950637	4	94668207.0	3
1950638	4	94667742.0	1
1950643	4	94667937.0	1
1950644	4	94667994.0	1
1950645	4	94668143.0	1
1950650	4	94667797.0	4
1950654	4	94667798.0	3
1950657	4	94667722.0	1
1950658	4	94667775.0	5
1950660	4	94667902.0	3
1950662	4	94668033.0	1
1950663	4	94668043.0	2
1950664	4	95157570.0	1
1950665	4	95157571.0	2
1950667	4	95157657.0	1
1950668	4	95157739.0	3
1950671	4	95157740.0	1
1950672	4	95157741.0	1
1950673	4	95157742.0	3
1950676	4	95157743.0	1
1950677	4	95157744.0	1
1950678	4	95157840.0	2
1950680	4	95157841.0	1
1950681	4	95157842.0	1
1950682	4	95157843.0	1
1950683	4	95260311.0	1
1950684	4	95260320.0	1
1950685	4	95260326.0	1
1950686	4	95260327.0	1
1950687	4	95260367.0	1
1950688	4	95260368.0	1
1950689	4	95260369.0	1
1950690	4	95260370.0	1
1950691	4	95260371.0	1
1950692	4	95260372.0	4
1950695	4	95260383.0	1
1950696	4	95260385.0	8
1950700	4	95260399.0	3
1950703	4	95260400.0	1
1950704	4	95260416.0	1
1950705	4	95260279.0	1
1950706	4	95260286.0	2
1950708	4	95260351.0	1
1950709	4	95260352.0	1
1950711	4	95260381.0	1
1950716	4	95260386.0	1
1950717	4	95260260.0	1
1950718	4	95260261.0	2
1950720	4	95260306.0	1
1950721	4	95260313.0	1
1950722	4	95260315.0	1
1950723	4	95260361.0	4
1950727	4	95260375.0	1
1950728	4	95260403.0	1
1950729	4	95260404.0	1
1950730	4	95260424.0	1
1950731	4	95260439.0	1
1950732	4	95260440.0	1
1950733	4	95260458.0	1
1950734	4	95840220.0	3
1950736	4	95840221.0	3
1950737	4	95840225.0	8
1950738	4	95840282.0	1
1950739	4	95840384.0	1
1950740	4	95840475.0	1
1950741	4	95840501.0	1
1950742	4	95840558.0	1
1950743	4	95840633.0	1
1950744	4	95840680.0	5
1950745	4	95840699.0	2
1950746	4	95840700.0	1
1950747	4	95840701.0	3
1950749	4	95840702.0	1
1950750	4	95840721.0	1
1950751	4	95840729.0	1
1950752	4	95840756.0	3
1950753	4	95840785.0	3
1950755	4	95840786.0	1
1950756	4	95840857.0	1
1950757	4	95840863.0	3
1950758	4	95840864.0	3
1950761	4	95840930.0	4
1950765	4	95840949.0	1
1950766	4	95840963.0	6
1950769	4	95840981.0	3
1950772	4	95841038.0	1
1950773	4	95841039.0	1
1950774	4	95841102.0	4
1950775	4	95841103.0	9
1950776	4	95841118.0	1
1950777	4	95841169.0	3
1950780	4	95841190.0	2
1950782	4	95841191.0	2
1950784	4	95841192.0	1
1950785	4	95841193.0	1
1950786	4	95841197.0	1
1950787	4	95841222.0	2
1950789	4	95841223.0	1
1950790	4	95841224.0	2
1950792	4	95841225.0	1
1950793	4	95841235.0	7
1950800	4	95841236.0	4
1950804	4	95841264.0	1
1950805	4	95841266.0	2
1950807	4	95841267.0	2
1950814	4	95840226.0	9
1950815	4	95840236.0	1
1950816	4	95840237.0	1
1950817	4	95840238.0	1
1950818	4	95840239.0	1
1950819	4	95840240.0	1
1950820	4	95840242.0	1
1950821	4	95840275.0	1
1950822	4	95840303.0	1
1950823	4	95840417.0	1
1950824	4	95840419.0	4
1950828	4	95840425.0	2
1950829	4	95840503.0	1
1950830	4	95840506.0	1
1950831	4	95840517.0	1
1950832	4	95840519.0	2
1950833	4	95840585.0	1
1950834	4	95840635.0	1
1950835	4	95840636.0	1
1950836	4	95840644.0	3
1950838	4	95840696.0	1
1950839	4	95840723.0	1
1950842	4	95840782.0	5
1950843	4	95840867.0	2
1950845	4	95840925.0	1
1950846	4	95840936.0	2
1950848	4	95840941.0	1
1950849	4	95840942.0	6
1950854	4	95840943.0	2
1950855	4	95840944.0	2
1950856	4	95841001.0	3
1950859	4	95841002.0	1
1950860	4	95841003.0	1
1950861	4	95841004.0	3
1950864	4	95841028.0	1
1950865	4	95841029.0	1
1950866	4	95841030.0	1
1950867	4	95841031.0	2
1950869	4	95841045.0	4
1950873	4	95841050.0	5
1950874	4	95841056.0	2
1950875	4	95841058.0	4
1950876	4	95841109.0	3
1950878	4	95841180.0	2
1950880	4	95841183.0	1
1950881	4	95841185.0	3
1950884	4	95841186.0	1
1950885	4	95841187.0	1
1950886	4	95841188.0	1
1950887	4	95841189.0	2
1950889	4	95841245.0	4
1950893	4	95841278.0	3
1950896	4	95841307.0	2
1950897	4	95841308.0	1
1950898	4	95841309.0	1
1950899	4	95841315.0	1
1950900	4	95841317.0	1
1950901	4	95840216.0	2
1950903	4	95840217.0	1
1950904	4	95840218.0	3
1950907	4	95840219.0	1
1950911	4	95840222.0	1
1950912	4	95840223.0	4
1950916	4	95840224.0	9
1950935	4	95840274.0	6
1950941	4	95840359.0	1
1950942	4	95840360.0	2
1950944	4	95840378.0	1
1950945	4	95840406.0	1
1950946	4	95840537.0	3
1950949	4	95840543.0	8
1950957	4	95840544.0	1
1950958	4	95840545.0	1
1950959	4	95840546.0	1
1950960	4	95840547.0	1
1950961	4	95840551.0	1
1950962	4	95840645.0	1
1950963	4	95840662.0	2
1950965	4	95840663.0	6
1950966	4	95840664.0	2
1950968	4	95840665.0	3
1950970	4	95840666.0	4
1950974	4	95840667.0	1
1950975	4	95840668.0	1
1950976	4	95840669.0	4
1950981	4	95840722.0	1
1950982	4	95840733.0	2
1950983	4	95840758.0	1
1950984	4	95840759.0	1
1950985	4	95840783.0	3
1950987	4	95840793.0	3
1950990	4	95840797.0	5
1950992	4	95840801.0	3
1950993	4	95840849.0	1
1950994	4	95840850.0	1
1950995	4	95840851.0	1
1950996	4	95840885.0	1
1950997	4	95840904.0	2
1950999	4	95840906.0	2
1951002	4	95840948.0	4
1951007	4	95840979.0	20
1951009	4	95841027.0	3
1951012	4	95841095.0	7
1951013	4	95841096.0	1
1951014	4	95841101.0	2
1951015	4	95841137.0	3
1951018	4	95841139.0	1
1951019	4	95841165.0	1
1951020	4	95841175.0	2
1951022	4	95841184.0	2
1951023	4	95841210.0	2
1951025	4	95841211.0	1
1951026	4	95841212.0	1
1951027	4	95841213.0	2
1951029	4	95841290.0	3
1951030	4	95841294.0	3
1951031	4	95840424.0	2
1951035	4	95840601.0	1
1951036	4	95840637.0	1
1951037	4	95840638.0	1
1951038	4	95840641.0	3
1951042	4	95840647.0	2
1951044	4	95840652.0	2
1951046	4	95840653.0	1
1951047	4	95840654.0	7
1951054	4	95840655.0	1
1951061	4	95840676.0	7
1951068	4	95840677.0	1
1951073	4	95840686.0	1
1951074	4	95840688.0	5
1951080	4	95840709.0	4
1951084	4	95840717.0	2
1951086	4	95840732.0	1
1951088	4	95840736.0	1
1951089	4	95840743.0	1
1951090	4	95840760.0	3
1951093	4	95840761.0	7
1951100	4	95840762.0	1
1951101	4	95840763.0	1
1951102	4	95840764.0	1
1951103	4	95840765.0	1
1951104	4	95840771.0	1
1951105	4	95840772.0	3
1951108	4	95840773.0	1
1951114	4	95840784.0	2
1951117	4	95840791.0	1
1951121	4	95840798.0	3
1951124	4	95840799.0	1
1951125	4	95840800.0	1
1951128	4	95840802.0	2
1951130	4	95840803.0	2
1951132	4	95840813.0	1
1951133	4	95840822.0	4
1951137	4	95840823.0	1
1951138	4	95840824.0	2
1951140	4	95840835.0	3
1951143	4	95840836.0	1
1951144	4	95840841.0	4
1951148	4	95840854.0	1
1951149	4	95840858.0	2
1951151	4	95840861.0	2
1951155	4	95840871.0	1
1951156	4	95840874.0	1
1951157	4	95840876.0	1
1951158	4	95840893.0	1
1951159	4	95840895.0	2
1951161	4	95840899.0	1
1951162	4	95840900.0	3
1951165	4	95840901.0	1
1951166	4	95840902.0	1
1951167	4	95840910.0	1
1951168	4	95840916.0	1
1951169	4	95840917.0	1
1951170	4	95840932.0	1
1951171	4	95840933.0	3
1951176	4	95840945.0	3
1951179	4	95840946.0	2
1951183	4	95840964.0	1
1951184	4	95840972.0	1
1951185	4	95840973.0	1
1951204	4	95841048.0	21
1951229	4	95841051.0	1
1951230	4	95841052.0	1
1951231	4	95841053.0	1
1951232	4	95841054.0	5
1951237	4	95841055.0	3
1951241	4	95841057.0	2
1951246	4	95841059.0	1
1951247	4	95841060.0	1
1951248	4	95841064.0	5
1951253	4	95841065.0	3
1951256	4	95841066.0	6
1951262	4	95841067.0	2
1951264	4	95841068.0	2
1951266	4	95841069.0	2
1951268	4	95841070.0	1
1951269	4	95841071.0	5
1951274	4	95841072.0	1
1951275	4	95841073.0	5
1951280	4	95841074.0	1
1951281	4	95841075.0	4
1951285	4	95841076.0	4
1951289	4	95841077.0	4
1951293	4	95841078.0	3
1951296	4	95841079.0	8
1951304	4	95841080.0	1
1951305	4	95841081.0	7
1951312	4	95841082.0	1
1951313	4	95841083.0	4
1951317	4	95841084.0	1
1951318	4	95841085.0	5
1951323	4	95841086.0	7
1951330	4	95841087.0	1
1951331	4	95841088.0	2
1951333	4	95841089.0	1
1951334	4	95841090.0	5
1951339	4	95841091.0	1
1951340	4	95841092.0	1
1951341	4	95841093.0	2
1951343	4	95841094.0	7
1951356	4	95841098.0	14
1951370	4	95841099.0	6
1951376	4	95841100.0	1
1951389	4	95841104.0	1
1951390	4	95841105.0	3
1951393	4	95841107.0	2
1951396	4	95841110.0	1
1951397	4	95841111.0	1
1951398	4	95841112.0	2
1951400	4	95841113.0	1
1951402	4	95841271.0	1
1951403	4	95841272.0	1
1951404	4	95841273.0	1
1951405	4	95841289.0	5
1951412	4	95841293.0	2
1951416	4	95841295.0	2
1951418	4	95841300.0	1
1951419	4	95841301.0	2
1951421	4	95841302.0	3
1951424	4	95841303.0	6
1951430	4	95841306.0	1
1951432	4	96902757.0	6
1951438	4	96902759.0	2
1951440	4	96902766.0	112
1951443	4	96902787.0	84
1951445	4	96902797.0	56
1951446	4	96902798.0	171
1951447	4	96902799.0	71
1951448	4	96902800.0	101
1951450	4	96902807.0	110
1951451	4	96902811.0	74
1951454	4	96902812.0	50
1951455	4	96902813.0	76
1951457	4	96902814.0	101
1951458	4	96902815.0	33
1951459	4	96902816.0	35
1951460	4	96902817.0	86
1951463	4	96902819.0	88
1951464	4	96902828.0	249
1951469	4	96902845.0	161
1951471	4	96902848.0	219
1951475	4	96902850.0	81
1951476	4	96902851.0	109
1951478	4	96902852.0	148
1951480	4	96902855.0	83
1951483	4	96902856.0	39
1951484	4	96902868.0	53
1951485	4	96902869.0	61
1951486	4	96902871.0	55
1951487	4	96902885.0	52
1951488	4	96902905.0	27
1951489	4	96902906.0	79
1951490	4	96902907.0	50
1951491	4	96902908.0	30
1951492	4	96902909.0	101
1951494	4	96902910.0	83
1951495	4	96902911.0	72
1951496	4	96902912.0	47
1951497	4	96902913.0	53
1951498	4	96902914.0	80
1951505	4	96902915.0	34
1951506	4	96902918.0	249
1951511	4	96902919.0	41
1951513	4	96902925.0	96
1951518	4	96902926.0	45
1951519	4	96902927.0	80
1951520	4	96902928.0	47
1951521	4	96902933.0	50
1951522	4	96902934.0	57
1951523	4	96902936.0	70
1951525	4	96902939.0	93
1951526	4	96902940.0	108
1951527	4	96902948.0	180
1951528	4	96902950.0	176
1951530	4	96902951.0	243
1951532	4	96902952.0	105
1951533	4	96902953.0	81
1951536	4	96902954.0	37
1951537	4	96902963.0	112
1951540	4	96902964.0	37
1951541	4	96902966.0	63
1951543	4	96902967.0	87
1951544	4	96902968.0	25
1951545	4	96902969.0	35
1951546	4	96902970.0	53
1951547	4	96902973.0	69
1951549	4	96902980.0	30
1951550	4	96902981.0	65
1951551	4	96902990.0	52
1951552	4	96902999.0	65
1951553	4	96903000.0	142
1951558	4	96903019.0	69
1951560	4	96903026.0	53
1951561	4	96903028.0	205
1951562	4	96903031.0	70
1951563	4	96903032.0	86
1951566	4	96903033.0	40
1951571	4	96903034.0	129
1951574	4	96903036.0	90
1951575	4	96903040.0	87
1951577	4	96903042.0	80
1951578	4	96903043.0	59
1951581	4	96903046.0	182
1951584	4	96903047.0	107
1951586	4	96903048.0	53
1951587	4	96903052.0	190
1951588	4	96903054.0	193
1951590	4	96903063.0	100
1951591	4	96903064.0	273
1951594	4	96903065.0	88
1951595	4	96903066.0	296
1951599	4	96903074.0	84
1951603	4	96903081.0	61
1951604	4	96903083.0	203
1951605	4	96903087.0	160
1951606	4	96903107.0	143
1951610	4	96903108.0	119
1951611	4	96903110.0	75
1951612	4	96903117.0	142
1951613	4	96903129.0	113
1951620	4	96903130.0	63
1951621	4	96903131.0	69
1951622	4	96903132.0	60
1951623	4	96903133.0	50
1951627	4	96903134.0	348
1951628	4	96903135.0	203
1951630	4	96903137.0	502
1951641	4	96903141.0	333
1951661	4	96903145.0	66
1951662	4	96903149.0	462
1951670	4	96903150.0	193
1951672	4	96903162.0	563
1951703	4	96903163.0	485
1951712	4	96903164.0	120
1951713	4	96903166.0	81
1951714	4	96903167.0	232
1951762	4	96903170.0	174
1951788	4	96903193.0	5
1951789	4	96902763.0	15
1951790	4	96902765.0	18
1951804	4	96902769.0	122
1951808	4	96902770.0	28
1951809	4	96902771.0	71
1951810	4	96902777.0	219
1951814	4	96902778.0	83
1951815	4	96902795.0	69
1951821	4	96902801.0	40
1951822	4	96902803.0	203
1951828	4	96902820.0	34
1951829	4	96902822.0	53
1951830	4	96902824.0	81
1951831	4	96902825.0	31
1951832	4	96902826.0	44
1951836	4	96902830.0	69
1951837	4	96902843.0	118
1951839	4	96902846.0	59
1951840	4	96902847.0	87
1951845	4	96902861.0	66
1951847	4	96902867.0	101
1951848	4	96902870.0	66
1951849	4	96902872.0	81
1951851	4	96902878.0	68
1951852	4	96902887.0	64
1951853	4	96902890.0	43
1951854	4	96902892.0	32
1951855	4	96902893.0	28
1951856	4	96902894.0	167
1951857	4	96902903.0	57
1951862	4	96902937.0	45
1951863	4	96902938.0	45
1951871	4	96902941.0	100
1951872	4	96902942.0	20
1951873	4	96902944.0	54
1951875	4	96902945.0	59
1951879	4	96902947.0	263
1951885	4	96902955.0	40
1951886	4	96902960.0	34
1951887	4	96902962.0	221
1951895	4	96902971.0	35
1951896	4	96902974.0	97
1951897	4	96902975.0	124
1951899	4	96902985.0	77
1951900	4	96902986.0	72
1951901	4	96902987.0	107
1951902	4	96902988.0	49
1951903	4	96902989.0	55
1951905	4	96902992.0	53
1951906	4	96902993.0	69
1951907	4	96902994.0	200
1951912	4	96902995.0	57
1951914	4	96902997.0	105
1951924	4	96903004.0	52
1951925	4	96903006.0	65
1951927	4	96903007.0	90
1951929	4	96903008.0	61
1951931	4	96903009.0	76
1951932	4	96903023.0	55
1951933	4	96903027.0	116
1951936	4	96903030.0	122
1951939	4	96903035.0	54
1951940	4	96903039.0	36
1951942	4	96903041.0	113
1951943	4	96903045.0	102
1951950	4	96903056.0	120
1951952	4	96903059.0	63
1951953	4	96903062.0	65
1951957	4	96903070.0	68
1951958	4	96903073.0	123
1951962	4	96903102.0	461
1951965	4	96903103.0	49
1951968	4	96903105.0	183
1951974	4	96903106.0	34
1951989	4	96903109.0	184
1951990	4	96903116.0	157
1952003	4	96903118.0	65
1952005	4	96902767.0	85
1952011	4	96902779.0	57
1952012	4	96902781.0	75
1952013	4	96902782.0	111
1952014	4	96902784.0	79
1952015	4	96902785.0	104
1952016	4	96902786.0	242
1952025	4	96902789.0	109
1952035	4	96902808.0	100
1952038	4	96902818.0	37
1952039	4	96902823.0	43
1952043	4	96902832.0	89
1952044	4	96902834.0	48
1952045	4	96902836.0	34
1952059	4	96902873.0	81
1952060	4	96902874.0	201
1952068	4	96902876.0	80
1952069	4	96902877.0	80
1952070	4	96902879.0	49
1952071	4	96902880.0	81
1952072	4	96902881.0	54
1952073	4	96902882.0	33
1952074	4	96902883.0	41
1952075	4	96902884.0	41
1952076	4	96902889.0	163
1952079	4	96902898.0	103
1952080	4	96902899.0	46
1952081	4	96902900.0	73
1952083	4	96902902.0	58
1952092	4	96902923.0	95
1952102	4	96902958.0	50
1952105	4	96902959.0	78
1952109	4	96902961.0	54
1952111	4	96902979.0	73
1952115	4	96902982.0	35
1952116	4	96902983.0	47
1952120	4	96903002.0	97
1952121	4	96903003.0	44
1952122	4	96903005.0	155
1952125	4	96903038.0	13
1952128	4	96903051.0	57
1952138	4	96903111.0	63
1952140	4	96903112.0	112
1952141	4	96903113.0	148
1952143	4	96903114.0	128
1952145	4	96903115.0	126
1952150	4	96903138.0	90
1952152	4	96903139.0	159
1952158	4	96903140.0	70
1952160	4	96903142.0	612
1952161	4	96903143.0	157
1952162	4	96903144.0	48
1952164	4	96903146.0	108
1952168	4	96903147.0	46
1952171	4	96903148.0	102
1952175	4	96903151.0	60
1952183	4	96903152.0	47
1952184	4	96903153.0	48
1952187	4	96903157.0	19
1952188	4	96903158.0	51
1952203	4	96903168.0	15
1952204	4	96903169.0	212
1952209	4	96903173.0	265
1952210	4	96903174.0	29
1952211	4	96903175.0	237
1952212	4	96903176.0	29
1952217	4	96903177.0	57
1952219	4	96903178.0	56
1952220	4	96903179.0	57
1952221	4	96903180.0	123
1952222	4	96903181.0	33
1952223	4	96903182.0	60
1952224	4	96903183.0	117
1952225	4	96903184.0	58
1952226	4	96903185.0	12
1952228	4	96903187.0	222
1952229	4	96903188.0	556
1952230	4	96903189.0	231
1952256	4	96902764.0	1
1952262	4	96902768.0	65
1952266	4	96902774.0	39
1952267	4	96902776.0	26
1952271	4	96902780.0	102
1952274	4	96902783.0	97
1952283	4	96902788.0	47
1952286	4	96902790.0	74
1952287	4	96902791.0	30
1952288	4	96902792.0	46
1952289	4	96902793.0	225
1952296	4	96902794.0	50
1952298	4	96902796.0	62
1952309	4	96902802.0	80
1952311	4	96902804.0	41
1952312	4	96902805.0	41
1952313	4	96902806.0	40
1952317	4	96902809.0	27
1952318	4	96902810.0	38
1952329	4	96902863.0	79
1952334	4	96902896.0	52
1952335	4	96902897.0	71
1952339	4	96902901.0	39
1952352	4	96902917.0	40
1952359	4	96902946.0	93
1952374	4	96902977.0	70
1952375	4	96902984.0	93
1952381	4	96902996.0	28
1952399	4	96903044.0	105
1952410	4	96903053.0	33
1952412	4	96903055.0	89
1952415	4	96903057.0	72
1952425	4	96903067.0	32
1952427	4	96903072.0	103
1952431	4	96903082.0	91
1952432	4	96903086.0	88
1952434	4	96903089.0	123
1952435	4	96903091.0	53
1952436	4	96903093.0	75
1952438	4	96903104.0	53
1952443	4	96903123.0	94
1952444	4	96903124.0	89
1952445	4	96903125.0	44
1952448	4	96903126.0	64
1952450	4	96903127.0	153
1952456	4	96903136.0	152
1952488	4	96902775.0	45
1952529	4	96902821.0	70
1952532	4	96902829.0	38
1952548	4	96902862.0	51
1952550	4	96902864.0	84
1952551	4	96902865.0	55
1952557	4	96902891.0	16
1952562	4	96902920.0	68
1952563	4	96902921.0	20
1952564	4	96902922.0	34
1952582	4	96902965.0	56
1952598	4	96902998.0	101
1952602	4	96903001.0	50
1952603	4	96903015.0	46
1952604	4	96903017.0	31
1952605	4	96903022.0	81
1952623	4	96903061.0	253
1952648	4	96903084.0	262
1952650	4	96903101.0	65
1952659	4	96903128.0	158
1952692	4	96903160.0	32
1952737	4	96903186.0	76
1952759	4	96903190.0	17
1952760	4	96902762.0	3
1952791	4	96902827.0	66
1952793	4	96902835.0	61
1952797	4	96902844.0	45
1952802	4	96902853.0	97
1952805	4	96902854.0	29
1952806	4	96902860.0	40
1952822	4	96902904.0	31
1952826	4	96902916.0	113
1952835	4	96902949.0	35
1952842	4	96902956.0	77
1952843	4	96902957.0	153
1952852	4	96902978.0	68
1952876	4	96903014.0	121
1952879	4	96903016.0	52
1952885	4	96903071.0	135
1952889	4	96903076.0	25
1952895	4	96903085.0	58
1952896	4	96903095.0	103
1952897	4	96903098.0	150
1953015	4	96902831.0	51
1953018	4	96902833.0	39
1953021	4	96902837.0	211
1953031	4	96902841.0	65
1953032	4	96902842.0	35
1953062	4	96902849.0	96
1953080	4	96902857.0	36
1953081	4	96902858.0	33
1953082	4	96902859.0	57
1953093	4	96902866.0	59
1953114	4	96902875.0	41
1953125	4	96902886.0	50
1953138	4	96902991.0	55
1953142	4	96903012.0	112
1953150	4	96903018.0	64
1953176	4	96903069.0	64
1953203	4	96903096.0	50
1953204	4	96903097.0	69
1953218	4	96903100.0	55
1953296	4	96903165.0	639
1953315	4	96902838.0	53
1953339	4	96902888.0	96
1953355	4	96902932.0	79
1953364	4	96902972.0	54
1953391	4	96903020.0	51
1953392	4	96903021.0	35
1953395	4	96903029.0	48
1953425	4	96903060.0	81
1953436	4	96903090.0	48
1953438	4	96903092.0	60
1953443	4	96903121.0	41
1953465	4	96903159.0	179
1953654	4	96903068.0	50
1953668	4	96903075.0	24
1953670	4	96903077.0	47
1953671	4	96903078.0	27
1953672	4	96903079.0	47
1953673	4	96903080.0	227
1953676	4	96903094.0	100
1953682	4	96903099.0	58
1953708	4	96903119.0	40
1953709	4	96903120.0	25
1953712	4	96903122.0	81
1953812	4	96902840.0	109
1953840	4	96902929.0	59
1953843	4	96902930.0	66
1953844	4	96902931.0	80
1953853	4	96902943.0	40
1953880	4	96903013.0	59
1953896	4	96903049.0	33
1953897	4	96903050.0	106
1953941	4	96903154.0	113
1953942	4	96903155.0	17
1953950	4	96903172.0	86
1954114	4	96903011.0	30
1954206	4	96903088.0	253
1954315	4	96902773.0	28
1954573	4	96902839.0	38
1955096	4	96902895.0	38
1955185	4	96902976.0	85
1955395	4	96902772.0	55
1955464	4	96902935.0	29
1955493	4	96903010.0	44
1956116	4	96903161.0	22
1956347	4	96903024.0	104
1956357	4	96903058.0	54
1956776	4	96903192.0	2
1957008	4	96903025.0	40
1958125	4	96902924.0	56
1959003	4	96903171.0	23
1961432	4	96903037.0	21
1962602	4	96903156.0	67
1963152	4	96903191.0	2
1963154	4	96903194.0	2
1972428	4	96903195.0	14
1979940	4	96903196.0	1
1979941	4	96903197.0	12
1979953	4	96903198.0	2
1979955	4	96903202.0	3
1990713	4	97811487.0	1
1990714	4	97811488.0	1
1990715	4	97811489.0	5
1990720	4	97811490.0	3
1990723	4	97811491.0	4
1990727	4	97811492.0	2
1990729	4	97811493.0	1
1990730	4	97811494.0	32
1990762	4	97811495.0	1
1990763	4	97811496.0	6
1990769	4	97811497.0	2
1990771	4	97811506.0	2
1990773	4	97811507.0	18
1990791	4	97811508.0	1
1990792	4	97811509.0	2
1990794	4	97811510.0	2
1990796	4	97811511.0	3
1990799	4	97811512.0	3
1990802	4	97811513.0	1
1990803	4	97811514.0	2
1990805	4	97811515.0	1
1990806	4	97811516.0	6
1990812	4	97811517.0	1
1990813	4	97811518.0	4
1990817	4	97811525.0	8
1990825	4	97811526.0	2
1990827	4	97811527.0	3
1990830	4	97811528.0	2
1990832	4	97811529.0	3
1990835	4	97811530.0	2
1990837	4	97811531.0	2
1990839	4	97811532.0	4
1990843	4	97811533.0	2
1990845	4	97811534.0	1
1990846	4	97811535.0	1
1990847	4	97811536.0	7
1990854	4	97811537.0	1
1990855	4	97811538.0	2
1990857	4	97811547.0	1
1990858	4	97811548.0	14
1990861	4	97811570.0	1
1990862	4	97811571.0	1
1990863	4	97811572.0	1
1990864	4	97811573.0	4
1990867	4	97811574.0	1
1990868	4	97811575.0	1
1990869	4	97811576.0	6
1990875	4	97811577.0	2
1990876	4	97811578.0	26
1990899	4	97811579.0	12
1990910	4	97811580.0	3
1990913	4	97811581.0	1
1990914	4	97811582.0	4
1990917	4	97811583.0	4
1990920	4	97811584.0	2
1990921	4	97811585.0	2
1990923	4	97811586.0	2
1990925	4	97811587.0	2
1990927	4	97811588.0	1
1990928	4	97811589.0	3
1990931	4	97811590.0	1
1990932	4	97811591.0	1
1990933	4	97811592.0	3
1990936	4	97811593.0	2
1990938	4	97811594.0	3
1990940	4	97811595.0	5
1990944	4	97811596.0	4
1990948	4	97811597.0	2
1990949	4	97811598.0	4
1990950	4	97811599.0	4
1990953	4	97811600.0	4
1990957	4	97811601.0	2
1990959	4	97811607.0	4
1990963	4	97811608.0	2
1990965	4	97811609.0	1
1990966	4	97811610.0	1
1990967	4	97811621.0	1
1990968	4	97811623.0	5
1990970	4	97811624.0	1
1990971	4	97811633.0	4
1990975	4	97811634.0	2
1990976	4	97811635.0	1
1990977	4	97811636.0	2
1990979	4	97811642.0	1
1990980	4	97811652.0	1
1990981	4	97811663.0	2
1990982	4	97811664.0	4
1990985	4	97811665.0	1
1990986	4	97811666.0	1
1990987	4	97811667.0	3
1990989	4	97811668.0	3
1990990	4	97811669.0	2
1990991	4	97811670.0	1
1990992	4	97811671.0	7
1990996	4	97811673.0	1
1990997	4	97811674.0	3
1991000	4	97811680.0	1
1991001	4	97811681.0	1
1991002	4	97811682.0	2
1991003	4	97811685.0	2
1991005	4	97811696.0	4
1991009	4	97811697.0	1
1991010	4	97811698.0	1
1991011	4	97811699.0	1
1991012	4	97811700.0	1
1991013	4	97811705.0	13
1991024	4	97811706.0	7
1991030	4	97811707.0	4
1991033	4	97811717.0	2
1991034	4	97811719.0	9
1991043	4	97811721.0	6
1991044	4	97811722.0	1
1991045	4	97811723.0	5
1991049	4	97811731.0	3
1991051	4	97811732.0	4
1991054	4	97811739.0	4
1991057	4	97811748.0	2
1991058	4	97811752.0	1
1991059	4	97811753.0	1
1991060	4	97811754.0	4
1991062	4	97811755.0	2
1991064	4	97811762.0	1
1991065	4	97811763.0	1
1991066	4	97811773.0	1
1991067	4	97811784.0	2
1991069	4	97811785.0	3
1991071	4	97811793.0	7
1991077	4	97811795.0	3
1991080	4	97811796.0	1
1991081	4	97811797.0	2
1991082	4	97811798.0	5
1991087	4	97811800.0	2
1991088	4	97811801.0	1
1991089	4	97811802.0	2
1991090	4	97811808.0	1
1991091	4	97811809.0	1
1991092	4	97811810.0	1
1991093	4	97811826.0	1
1991094	4	97811828.0	1
1991095	4	97811829.0	7
1991101	4	97811835.0	1
1991102	4	97811836.0	10
1991112	4	97811838.0	1
1991113	4	97811839.0	3
1991116	4	97811840.0	3
1991118	4	97811843.0	2
1991119	4	97811844.0	2
1991121	4	97811845.0	2
1991123	4	97811846.0	1
1991124	4	97811848.0	27
1991151	4	97811852.0	2
1991152	4	97811863.0	19
1991171	4	97811866.0	2
1991173	4	97811867.0	9
1991182	4	97811868.0	1
1991183	4	97811874.0	1
1991184	4	97811901.0	35
1991218	4	97811902.0	18
1991235	4	97811903.0	18
1991253	4	97811926.0	2
1991254	4	97811931.0	17
1991263	4	97811932.0	1
1991264	4	97811933.0	12
1991275	4	97811935.0	30
1991305	4	97811936.0	12
1991307	4	97811937.0	2
1991309	4	97811939.0	4
1991311	4	97811942.0	1
1991323	4	97811551.0	1
1991324	4	97811552.0	2
1991326	4	97811553.0	1
1991327	4	97811554.0	2
1991329	4	97811555.0	1
1991330	4	97811556.0	3
1991333	4	97811557.0	2
1991335	4	97811558.0	7
1991342	4	97811561.0	1
1991343	4	97811562.0	1
1991344	4	97811564.0	1
1991361	4	97811611.0	1
1991362	4	97811612.0	2
1991364	4	97811614.0	14
1991378	4	97811615.0	3
1991381	4	97811617.0	1
1991382	4	97811620.0	2
1991384	4	97811622.0	2
1991389	4	97811625.0	1
1991390	4	97811626.0	1
1991391	4	97811630.0	4
1991395	4	97811631.0	2
1991398	4	97811646.0	1
1991399	4	97811651.0	1
1991400	4	97811656.0	3
1991403	4	97811657.0	1
1991404	4	97811658.0	1
1991405	4	97811662.0	1
1991415	4	97811672.0	3
1991418	4	97811677.0	1
1991419	4	97811679.0	1
1991421	4	97811686.0	1
1991426	4	97811708.0	1
1991427	4	97811709.0	2
1991429	4	97811710.0	1
1991430	4	97811711.0	2
1991432	4	97811714.0	2
1991434	4	97811715.0	2
1991436	4	97811716.0	1
1991438	4	97811718.0	1
1991439	4	97811720.0	3
1991448	4	97811724.0	1
1991449	4	97811727.0	1
1991450	4	97811728.0	2
1991454	4	97811733.0	2
1991456	4	97811734.0	3
1991459	4	97811735.0	1
1991460	4	97811736.0	6
1991467	4	97811742.0	1
1991469	4	97811749.0	1
1991472	4	97811766.0	1
1991473	4	97811771.0	1
1991474	4	97811772.0	1
1991475	4	97811774.0	3
1991478	4	97811775.0	1
1991479	4	97811780.0	1
1991481	4	97811786.0	1
1991482	4	97811792.0	1
1991487	4	97811803.0	1
1991488	4	97811806.0	1
1991489	4	97811807.0	2
1991491	4	97811816.0	1
1991492	4	97811817.0	1
1991493	4	97811818.0	1
1991494	4	97811819.0	5
1991501	4	97811841.0	1
1991502	4	97811842.0	1
1991504	4	97811849.0	1
1991506	4	97811854.0	2
1991508	4	97811859.0	2
1991510	4	97811864.0	1
1991511	4	97811870.0	1
1991512	4	97811871.0	1
1991513	4	97811875.0	3
1991516	4	97811878.0	1
1991517	4	97811880.0	1
1991518	4	97811881.0	1
1991519	4	97811884.0	1
1991520	4	97811885.0	2
1991522	4	97811886.0	1
1991523	4	97811889.0	1
1991524	4	97811890.0	2
1991526	4	97811895.0	1
1991527	4	97811900.0	3
1991532	4	97811907.0	2
1991534	4	97811909.0	1
1991535	4	97811910.0	1
1991536	4	97811911.0	1
1991537	4	97811912.0	1
1991538	4	97811913.0	2
1991540	4	97811915.0	6
1991546	4	97811916.0	3
1991549	4	97811917.0	1
1991550	4	97811919.0	1
1991551	4	97811920.0	3
1991554	4	97811925.0	1
1991556	4	97811927.0	7
1991563	4	97811928.0	36
1991599	4	97811930.0	32
1991650	4	97811938.0	11
1991663	4	97811946.0	1
1991664	4	97811949.0	2
1991666	4	97811954.0	14
1991680	4	97811955.0	1
1991681	4	97811960.0	5
1991686	4	97811989.0	1
1991687	4	97811993.0	7
1991694	4	97811995.0	33
1991727	4	98025395.0	75
1991730	4	98025398.0	153
1991734	4	98025399.0	39
1991735	4	98025402.0	64
1991736	4	98025403.0	54
1991738	4	98025404.0	27
1991739	4	98025405.0	46
1991740	4	98025406.0	78
1991741	4	98025407.0	68
1991742	4	98025415.0	125
1991744	4	98025418.0	24
1991745	4	98025419.0	62
1991746	4	98025438.0	55
1991747	4	98025439.0	29
1991749	4	98025451.0	23
1991750	4	98025452.0	56
1991752	4	98025457.0	48
1991753	4	98025458.0	38
1991754	4	98025459.0	29
1991755	4	98025460.0	57
1991757	4	98025461.0	48
1991759	4	98025462.0	95
1991760	4	98025475.0	141
1991762	4	98025477.0	34
1991763	4	98025483.0	33
1991765	4	98025485.0	53
1991767	4	98025494.0	33
1991768	4	98025495.0	32
1991769	4	98025506.0	54
1991770	4	98025519.0	47
1991771	4	98025520.0	123
1991774	4	98025521.0	33
1991776	4	98025522.0	44
1991777	4	98025523.0	35
1991779	4	98025524.0	19
1991780	4	98025525.0	106
1991781	4	98025526.0	59
1991782	4	98025527.0	33
1991783	4	98025528.0	50
1991786	4	98025529.0	32
1991787	4	98025530.0	56
1991788	4	98025539.0	68
1991789	4	98025544.0	47
1991790	4	98025549.0	175
1991793	4	98025553.0	26
1991794	4	98025557.0	152
1991796	4	98025559.0	67
1991798	4	98025560.0	47
1991802	4	98025566.0	69
1991804	4	98025567.0	61
1991806	4	98025570.0	27
1991807	4	98025588.0	41
1991809	4	98025595.0	56
1991810	4	98025596.0	45
1991812	4	98025597.0	57
1991813	4	98025598.0	101
1991814	4	98025600.0	190
1991816	4	98025603.0	307
1991819	4	98025604.0	31
1991820	4	98025605.0	124
1991824	4	98025606.0	61
1991825	4	98025607.0	78
1991826	4	98025608.0	47
1991827	4	98025611.0	42
1991828	4	98025612.0	71
1991830	4	98025616.0	77
1991831	4	98025617.0	41
1991832	4	98025618.0	35
1991833	4	98025623.0	55
1991834	4	98025627.0	32
1991835	4	98025632.0	45
1991836	4	98025633.0	55
1991838	4	98025635.0	37
1991839	4	98025646.0	47
1991840	4	98025647.0	67
1991842	4	98025649.0	53
1991843	4	98025650.0	37
1991844	4	98025654.0	99
1991850	4	98025655.0	41
1991854	4	98025657.0	31
1991856	4	98025658.0	39
1991857	4	98025659.0	20
1991858	4	98025660.0	151
1991864	4	98025663.0	67
1991866	4	98025664.0	111
1991869	4	98025665.0	42
1991872	4	98025666.0	50
1991873	4	98025671.0	47
1991875	4	98025676.0	42
1991876	4	98025679.0	60
1991877	4	98025682.0	56
1991878	4	98025683.0	59
1991879	4	98025684.0	67
1991880	4	98025688.0	23
1991881	4	98025692.0	106
1991883	4	98025695.0	58
1991884	4	98025696.0	57
1991885	4	98025698.0	167
1991889	4	98025703.0	25
1991890	4	98025704.0	34
1991891	4	98025705.0	94
1991892	4	98025707.0	7
1991893	4	98025710.0	17
1991894	4	98025711.0	325
1991898	4	98025712.0	80
1991900	4	98025716.0	29
1991901	4	98025717.0	149
1991904	4	98025718.0	24
1991905	4	98025719.0	41
1991906	4	98025724.0	45
1991907	4	98025725.0	47
1991908	4	98025726.0	43
1991909	4	98025727.0	166
1991910	4	98025728.0	112
1991911	4	98025730.0	38
1991915	4	98025732.0	30
1991916	4	98025733.0	146
1991918	4	98025734.0	58
1991919	4	98025741.0	38
1991921	4	98025764.0	101
1991923	4	98025765.0	195
1991925	4	98025766.0	76
1991928	4	98025767.0	56
1991929	4	98025768.0	56
1991930	4	98025781.0	38
1991931	4	98025782.0	32
1991932	4	98025783.0	55
1991934	4	98025787.0	74
1991935	4	98025788.0	77
1991936	4	98025801.0	71
1991937	4	98025806.0	120
1991940	4	98025807.0	30
1991941	4	98025808.0	86
1991943	4	98025809.0	31
1991944	4	98025810.0	193
1991949	4	98025828.0	53
1991950	4	98025830.0	92
1991952	4	98025831.0	78
1991955	4	98025832.0	66
1991956	4	98025833.0	59
1991958	4	98025836.0	84
1991959	4	98025837.0	145
1991960	4	98025838.0	43
1991961	4	98025839.0	118
1991962	4	98025840.0	62
1991964	4	98025841.0	49
1991965	4	98025842.0	54
1991968	4	98025843.0	65
1991970	4	98025859.0	27
1991971	4	98025875.0	130
1991972	4	98025876.0	116
1991973	4	98025882.0	73
1991974	4	98025885.0	252
1991975	4	98025886.0	59
1991978	4	98025890.0	55
1991979	4	98025891.0	63
1991980	4	98025897.0	87
1991981	4	98025902.0	51
1991982	4	98025905.0	99
1991983	4	98025906.0	51
1991985	4	98025907.0	41
1991986	4	98025908.0	29
1991987	4	98025911.0	59
1991988	4	98025912.0	91
1991989	4	98025913.0	54
1991990	4	98025914.0	54
1991991	4	98025923.0	40
1991992	4	98025924.0	38
1991993	4	98025929.0	62
1991995	4	98025930.0	46
1991996	4	98025931.0	66
1991998	4	98025933.0	74
1992001	4	98025934.0	30
1992002	4	98025936.0	181
1992005	4	98025937.0	86
1992006	4	98025941.0	125
1992007	4	98025942.0	61
1992009	4	98025943.0	62
1992010	4	98025944.0	32
1992011	4	98025945.0	33
1992012	4	98025946.0	52
1992013	4	98025948.0	63
1992014	4	98025949.0	133
1992016	4	98025950.0	57
1992017	4	98025951.0	81
1992018	4	98025952.0	112
1992020	4	98025953.0	82
1992022	4	98025954.0	72
1992024	4	98025955.0	90
1992025	4	98025956.0	109
1992026	4	98025957.0	83
1992028	4	98025968.0	67
1992029	4	98025975.0	167
1992030	4	98025977.0	100
1992031	4	98025987.0	105
1992032	4	98026007.0	123
1992039	4	98026014.0	112
1992040	4	98026016.0	130
1992044	4	98026018.0	179
1992047	4	98026039.0	56
1992048	4	98026041.0	63
1992049	4	98026044.0	65
1992050	4	98026045.0	29
1992051	4	98026046.0	134
1992054	4	98026047.0	42
1992055	4	98026058.0	52
1992057	4	98026059.0	51
1992058	4	98026060.0	86
1992061	4	98026061.0	79
1992063	4	98026062.0	61
1992065	4	98026063.0	48
1992067	4	98026064.0	53
1992068	4	98026065.0	7
1992069	4	98026075.0	60
1992072	4	98026076.0	140
1992073	4	98026077.0	38
1992074	4	98026078.0	82
1992077	4	98026079.0	58
1992081	4	98026080.0	79
1992083	4	98026083.0	57
1992085	4	98026084.0	102
1992090	4	98026085.0	146
1992099	4	98026086.0	54
1992100	4	98026087.0	100
1992110	4	98026088.0	96
1992112	4	98026089.0	67
1992114	4	98026090.0	52
1992115	4	98026091.0	110
1992116	4	98026093.0	128
1992117	4	98026094.0	94
1992118	4	98026103.0	82
1992119	4	98026104.0	41
1992120	4	98026105.0	128
1992121	4	98026106.0	73
1992122	4	98026107.0	68
1992123	4	98026108.0	57
1992124	4	98026109.0	57
1992125	4	98026110.0	96
1992128	4	98026111.0	86
1992129	4	98026112.0	38
1992130	4	98026113.0	106
1992133	4	98026114.0	49
1992134	4	98026115.0	40
1992135	4	98026116.0	58
1992137	4	98026117.0	44
1992138	4	98026120.0	106
1992140	4	98026121.0	57
1992142	4	98026122.0	59
1992143	4	98026125.0	101
1992147	4	98026126.0	55
1992148	4	98026127.0	63
1992152	4	98026128.0	52
1992155	4	98026129.0	96
1992156	4	98026130.0	39
1992157	4	98026131.0	60
1992159	4	98026132.0	59
1992160	4	98026133.0	149
1992162	4	98026134.0	76
1992163	4	98026135.0	94
1992164	4	98026136.0	75
1992167	4	98026144.0	30
1992168	4	98026145.0	39
1992169	4	98026146.0	51
1992171	4	98026147.0	81
1992172	4	98026159.0	36
1992173	4	98026160.0	66
1992177	4	98026161.0	42
1992178	4	98026162.0	117
1992179	4	98026163.0	70
1992180	4	98026170.0	78
1992185	4	98026182.0	48
1992186	4	98026184.0	45
1992187	4	98026185.0	83
1992189	4	98026186.0	64
1992190	4	98026189.0	94
1992191	4	98026199.0	31
1992192	4	98026200.0	45
1992193	4	98026201.0	146
1992194	4	98026202.0	47
1992195	4	98026203.0	58
1992196	4	98026204.0	52
1992197	4	98026205.0	126
1992199	4	98026218.0	145
1992201	4	98026219.0	84
1992202	4	98026241.0	106
1992203	4	98026242.0	32
1992204	4	98026243.0	107
1992207	4	98026244.0	49
1992208	4	98026245.0	54
1992209	4	98026248.0	94
1992210	4	98026249.0	68
1992211	4	98026250.0	57
1992212	4	98026257.0	94
1992213	4	98026258.0	56
1992214	4	98026261.0	174
1992215	4	98026262.0	113
1992216	4	98026263.0	65
1992217	4	98026272.0	155
1992219	4	98026280.0	165
1992220	4	98026281.0	515
1992221	4	98026282.0	69
1992222	4	98026293.0	60
1992223	4	98026304.0	101
1992226	4	98026306.0	53
1992228	4	98026311.0	21
1992229	4	98026314.0	400
1992231	4	98026320.0	201
1992232	4	98026321.0	287
1992242	4	98025380.0	3
1992245	4	98025391.0	103
1992250	4	98025392.0	38
1992251	4	98025393.0	88
1992254	4	98025394.0	50
1992256	4	98025396.0	116
1992275	4	98025397.0	69
1992285	4	98025400.0	53
1992287	4	98025401.0	41
1992299	4	98025408.0	73
1992308	4	98025409.0	64
1992312	4	98025413.0	43
1992313	4	98025414.0	52
1992317	4	98025442.0	41
1992319	4	98025444.0	75
1992320	4	98025445.0	57
1992322	4	98025447.0	36
1992323	4	98025448.0	103
1992326	4	98025453.0	60
1992327	4	98025574.0	54
1992330	4	98025575.0	38
1992331	4	98025576.0	53
1992332	4	98025577.0	65
1992334	4	98025578.0	54
1992336	4	98025579.0	35
1992338	4	98025580.0	43
1992339	4	98025581.0	39
1992341	4	98025582.0	34
1992342	4	98025583.0	24
1992343	4	98025584.0	27
1992346	4	98025585.0	18
1992347	4	98025586.0	32
1992348	4	98025587.0	101
1992351	4	98025589.0	118
1992361	4	98025590.0	79
1992364	4	98025591.0	22
1992367	4	98025592.0	27
1992368	4	98025593.0	24
1992375	4	98025599.0	24
1992419	4	98025609.0	39
1992420	4	98025610.0	85
1992432	4	98025613.0	41
1992434	4	98025615.0	48
1992439	4	98025619.0	46
1992445	4	98025620.0	42
1992446	4	98025621.0	53
1992453	4	98025622.0	84
1992459	4	98025624.0	43
1992460	4	98025625.0	50
1992461	4	98025626.0	41
1992463	4	98025628.0	40
1992468	4	98025629.0	37
1992469	4	98025630.0	38
1992472	4	98025631.0	64
1992476	4	98025634.0	19
1992478	4	98025636.0	59
1992479	4	98025637.0	45
1992480	4	98025638.0	58
1992482	4	98025639.0	49
1992483	4	98025640.0	40
1992485	4	98025641.0	52
1992486	4	98025642.0	41
1992487	4	98025643.0	45
1992488	4	98025644.0	20
1992489	4	98025645.0	74
1992494	4	98025648.0	34
1992499	4	98025651.0	65
1992501	4	98025652.0	61
1992502	4	98025653.0	75
1992505	4	98025656.0	71
1992516	4	98025661.0	28
1992518	4	98025662.0	64
1992529	4	98025667.0	28
1992530	4	98025668.0	63
1992531	4	98025669.0	73
1992534	4	98025670.0	42
1992538	4	98025672.0	40
1992540	4	98025673.0	62
1992541	4	98025674.0	73
1992544	4	98025677.0	68
1992548	4	98025678.0	32
1992556	4	98025685.0	34
1992557	4	98025686.0	21
1992558	4	98025687.0	50
1992562	4	98025690.0	8
1992563	4	98025691.0	10
1992569	4	98025693.0	37
1992570	4	98025694.0	42
1992578	4	98025729.0	34
1992580	4	98025731.0	19
1992599	4	98025887.0	62
1992600	4	98025888.0	41
1992609	4	98025910.0	95
1992612	4	98025919.0	105
1992613	4	98025925.0	85
1992615	4	98025926.0	85
1992617	4	98025927.0	43
1992619	4	98025928.0	49
1992623	4	98025932.0	49
1992626	4	98025947.0	67
1992630	4	98025976.0	31
1992631	4	98025978.0	22
1992632	4	98025992.0	159
1992636	4	98025993.0	95
1992637	4	98025994.0	43
1992638	4	98025996.0	50
1992639	4	98025997.0	127
1992640	4	98025998.0	14
1992641	4	98025999.0	116
1992643	4	98026000.0	94
1992647	4	98026002.0	280
1992649	4	98026003.0	71
1992651	4	98026004.0	42
1992652	4	98026010.0	134
1992657	4	98026011.0	102
1992659	4	98026015.0	78
1992661	4	98026017.0	189
1992662	4	98026030.0	30
1992666	4	98026042.0	77
1992680	4	98026048.0	69
1992681	4	98026050.0	88
1992683	4	98026055.0	34
1992684	4	98026057.0	28
1992690	4	98026068.0	46
1992691	4	98026069.0	78
1992692	4	98026070.0	152
1992694	4	98026072.0	46
1992704	4	98026099.0	166
1992715	4	98026100.0	124
1992727	4	98026123.0	63
1992738	4	98026139.0	76
1992739	4	98026140.0	42
1992740	4	98026141.0	52
1992741	4	98026142.0	56
1992742	4	98026143.0	91
1992748	4	98026150.0	45
1992749	4	98026151.0	114
1992753	4	98026152.0	54
1992754	4	98026154.0	53
1992755	4	98026155.0	88
1992757	4	98026156.0	180
1992758	4	98026157.0	67
1992761	4	98026164.0	189
1992764	4	98026166.0	92
1992766	4	98026176.0	67
1992767	4	98026177.0	63
1992768	4	98026178.0	92
1992770	4	98026192.0	109
1992771	4	98026193.0	44
1992772	4	98026195.0	115
1992774	4	98026197.0	54
1992781	4	98026206.0	68
1992787	4	98026207.0	91
1992790	4	98026208.0	90
1992812	4	98026209.0	86
1992813	4	98026210.0	64
1992815	4	98026213.0	89
1992821	4	98026214.0	150
1992831	4	98026222.0	95
1992889	4	98026224.0	294
1992948	4	98026230.0	38
1992950	4	98026231.0	32
1992954	4	98026233.0	84
1992956	4	98026234.0	156
1992963	4	98026240.0	63
1992976	4	98026260.0	233
1993026	4	98026307.0	87
1993089	4	98025425.0	28
1993090	4	98025426.0	41
1993091	4	98025427.0	33
1993092	4	98025428.0	62
1993093	4	98025429.0	30
1993095	4	98025430.0	44
1993096	4	98025431.0	35
1993097	4	98025432.0	44
1993098	4	98025433.0	123
1993100	4	98025443.0	88
1993116	4	98025446.0	33
1993126	4	98025449.0	45
1993128	4	98025450.0	24
1993134	4	98025456.0	21
1993144	4	98025464.0	204
1993145	4	98025473.0	21
1993147	4	98025474.0	11
1993150	4	98025476.0	17
1993151	4	98025489.0	32
1993152	4	98025491.0	74
1993153	4	98025492.0	42
1993154	4	98025493.0	33
1993156	4	98025496.0	41
1993157	4	98025497.0	37
1993158	4	98025498.0	24
1993159	4	98025514.0	86
1993167	4	98025531.0	36
1993168	4	98025532.0	75
1993170	4	98025536.0	56
1993173	4	98025537.0	42
1993174	4	98025538.0	34
1993177	4	98025540.0	80
1993182	4	98025542.0	136
1993189	4	98025545.0	93
1993191	4	98025548.0	17
1993194	4	98025561.0	59
1993197	4	98025565.0	71
1993212	4	98025594.0	82
1993219	4	98025614.0	19
1993238	4	98025675.0	35
1993241	4	98025680.0	48
1993242	4	98025681.0	45
1993244	4	98025697.0	36
1993273	4	98025737.0	58
1993274	4	98025743.0	47
1993275	4	98025756.0	50
1993277	4	98025757.0	72
1993278	4	98025763.0	36
1993282	4	98025772.0	166
1993286	4	98025773.0	42
1993288	4	98025777.0	85
1993290	4	98025784.0	50
1993291	4	98025794.0	30
1993292	4	98025799.0	94
1993293	4	98025800.0	80
1993295	4	98025802.0	163
1993296	4	98025804.0	79
1993300	4	98025815.0	47
1993301	4	98025816.0	47
1993302	4	98025817.0	52
1993303	4	98025821.0	46
1993304	4	98025823.0	33
1993305	4	98025827.0	64
1993307	4	98025829.0	67
1993311	4	98025851.0	69
1993314	4	98025855.0	43
1993315	4	98025858.0	29
1993317	4	98025860.0	141
1993325	4	98025863.0	88
1993327	4	98025865.0	12
1993328	4	98025866.0	76
1993330	4	98025870.0	42
1993331	4	98025871.0	36
1993333	4	98025873.0	30
1993335	4	98025877.0	48
1993336	4	98025878.0	85
1993342	4	98025893.0	77
1993346	4	98025894.0	94
1993347	4	98025895.0	48
1993349	4	98025900.0	54
1993362	4	98025909.0	48
1993371	4	98025922.0	55
1993392	4	98025939.0	60
1993407	4	98025958.0	56
1993409	4	98025961.0	20
1993412	4	98025970.0	111
1993413	4	98025980.0	28
1993414	4	98025989.0	43
1993422	4	98026005.0	41
1993424	4	98026006.0	31
1993434	4	98026019.0	63
1993435	4	98026026.0	104
1993436	4	98026035.0	55
1993441	4	98026049.0	71
1993444	4	98026052.0	46
1993452	4	98026071.0	60
1993457	4	98026081.0	57
1993459	4	98026082.0	48
1993469	4	98026096.0	144
1993480	4	98026137.0	122
1993481	4	98026138.0	62
1993490	4	98026180.0	85
1993496	4	98026211.0	146
1993500	4	98026212.0	52
1993507	4	98026215.0	50
1993508	4	98026216.0	24
1993509	4	98026217.0	253
1993518	4	98026221.0	59
1993520	4	98026236.0	44
1993521	4	98026237.0	81
1993524	4	98026238.0	42
1993525	4	98026239.0	128
1993536	4	98026247.0	93
1993538	4	98026251.0	56
1993539	4	98026252.0	198
1993543	4	98026259.0	69
1993551	4	98026264.0	85
1993553	4	98026265.0	81
1993554	4	98026266.0	262
1993555	4	98026267.0	300
1993556	4	98026268.0	127
1993557	4	98026269.0	76
1993559	4	98026270.0	73
1993561	4	98026273.0	699
1993564	4	98026274.0	166
1993569	4	98026275.0	286
1993570	4	98026277.0	142
1993572	4	98026278.0	109
1993573	4	98026279.0	361
1993574	4	98026291.0	450
1993575	4	98026292.0	24
1993577	4	98026294.0	52
1993579	4	98026295.0	84
1993582	4	98026296.0	115
1993583	4	98026297.0	23
1993585	4	98026301.0	368
1993588	4	98026303.0	320
1993634	4	98025411.0	32
1993649	4	98025467.0	45
1993660	4	98025480.0	25
1993661	4	98025481.0	36
1993663	4	98025482.0	68
1993664	4	98025488.0	25
1993667	4	98025490.0	50
1993676	4	98025499.0	53
1993677	4	98025500.0	113
1993679	4	98025502.0	86
1993690	4	98025503.0	38
1993691	4	98025505.0	42
1993692	4	98025507.0	38
1993694	4	98025508.0	30
1993695	4	98025509.0	54
1993707	4	98025533.0	79
1993710	4	98025534.0	46
1993713	4	98025535.0	40
1993725	4	98025564.0	45
1993729	4	98025571.0	67
1993730	4	98025573.0	30
1993746	4	98025601.0	59
1993747	4	98025602.0	20
1993793	4	98025390.0	28
1993807	4	98025410.0	32
1993809	4	98025412.0	41
1993817	4	98025420.0	84
1993818	4	98025421.0	74
1993819	4	98025424.0	67
1993834	4	98025436.0	32
1993836	4	98025437.0	29
1993838	4	98025440.0	16
1993839	4	98025441.0	61
1993844	4	98025465.0	121
1993847	4	98025469.0	39
1993853	4	98025484.0	33
1993854	4	98025486.0	23
1993933	4	98025723.0	49
1993937	4	98025735.0	22
1993940	4	98025738.0	77
1993944	4	98025750.0	90
1993948	4	98025751.0	64
1993950	4	98025752.0	74
1993952	4	98025753.0	43
1993954	4	98025758.0	92
1993956	4	98025759.0	118
1993958	4	98025761.0	94
1993968	4	98025769.0	55
1993970	4	98025770.0	72
1993973	4	98025771.0	37
1993981	4	98025774.0	72
1993984	4	98025778.0	30
1993985	4	98025779.0	27
1993987	4	98025780.0	42
1993993	4	98025785.0	48
1993994	4	98025786.0	141
1994006	4	98025803.0	57
1994010	4	98025805.0	62
1994015	4	98025813.0	79
1994017	4	98025814.0	62
1994029	4	98025845.0	41
1994031	4	98025849.0	101
1994032	4	98025853.0	112
1994033	4	98025862.0	87
1994035	4	98025864.0	53
1994040	4	98025867.0	26
1994041	4	98025868.0	34
1994042	4	98025869.0	49
1994045	4	98025880.0	74
1994047	4	98025881.0	54
1994048	4	98025883.0	65
1994049	4	98025889.0	35
1994067	4	98025940.0	33
1994081	4	98025971.0	42
1994084	4	98025995.0	24
1994101	4	98026024.0	72
1994102	4	98026025.0	93
1994106	4	98026056.0	105
1994109	4	98026067.0	9
1994136	4	98026092.0	121
1994151	4	98026095.0	66
1994159	4	98026097.0	47
1994160	4	98026098.0	64
1994165	4	98026101.0	44
1994166	4	98026102.0	60
1994176	4	98026183.0	55
1994203	4	98026220.0	41
1994206	4	98026223.0	298
1994214	4	98026225.0	42
1994216	4	98026226.0	12
1994217	4	98026227.0	155
1994221	4	98026232.0	188
1994234	4	98026235.0	64
1994264	4	98026271.0	95
1994268	4	98026276.0	212
1994290	4	98025389.0	8
1994337	4	98025416.0	37
1994343	4	98025422.0	49
1994346	4	98025423.0	55
1994360	4	98025434.0	24
1994361	4	98025435.0	46
1994409	4	98025501.0	36
1994419	4	98025546.0	40
1994426	4	98025558.0	25
1994484	4	98025699.0	57
1994485	4	98025700.0	78
1994488	4	98025713.0	47
1994489	4	98025715.0	94
1994492	4	98025721.0	32
1994496	4	98025736.0	40
1994497	4	98025739.0	76
1994500	4	98025742.0	58
1994503	4	98025744.0	29
1994504	4	98025745.0	55
1994505	4	98025746.0	41
1994507	4	98025747.0	23
1994508	4	98025748.0	47
1994509	4	98025749.0	47
1994524	4	98025755.0	33
1994533	4	98025760.0	37
1994547	4	98025775.0	71
1994548	4	98025776.0	44
1994556	4	98025789.0	89
1994583	4	98025844.0	41
1994585	4	98025846.0	52
1994586	4	98025847.0	49
1994587	4	98025848.0	41
1994590	4	98025850.0	84
1994604	4	98025884.0	41
1994614	4	98025896.0	90
1994617	4	98025899.0	44
1994619	4	98025901.0	88
1994621	4	98025903.0	70
1994623	4	98025904.0	33
1994629	4	98025917.0	49
1994630	4	98025918.0	38
1994642	4	98025967.0	29
1994644	4	98025973.0	38
1994645	4	98025974.0	87
1994647	4	98025986.0	37
1994664	4	98026001.0	31
1994666	4	98026013.0	27
1994680	4	98026020.0	145
1994681	4	98026021.0	45
1994682	4	98026022.0	95
1994689	4	98026023.0	90
1994696	4	98026027.0	47
1994697	4	98026028.0	34
1994698	4	98026029.0	38
1994699	4	98026031.0	283
1994704	4	98026032.0	61
1994705	4	98026033.0	76
1994706	4	98026034.0	92
1994710	4	98026036.0	88
1994712	4	98026037.0	53
1994713	4	98026038.0	57
1994715	4	98026040.0	40
1994716	4	98026043.0	54
1994783	4	98026153.0	79
1994785	4	98026172.0	46
1994790	4	98026179.0	58
1994792	4	98026181.0	81
1994798	4	98026187.0	34
1994799	4	98026190.0	70
1994800	4	98026198.0	55
1994968	4	98025463.0	23
1994970	4	98025466.0	24
1994973	4	98025468.0	3
1994979	4	98025478.0	65
1994980	4	98025479.0	61
1994988	4	98025517.0	7
1994989	4	98025518.0	41
1995000	4	98025541.0	116
1995007	4	98025547.0	40
1995014	4	98025550.0	56
1995017	4	98025554.0	41
1995018	4	98025555.0	39
1995019	4	98025556.0	52
1995024	4	98025562.0	54
1995025	4	98025563.0	60
1995112	4	98025701.0	53
1995113	4	98025702.0	42
1995134	4	98025740.0	58
1995139	4	98025762.0	47
1995154	4	98025791.0	76
1995169	4	98025826.0	71
1995184	4	98025854.0	63
1995187	4	98025857.0	149
1995188	4	98025872.0	35
1995200	4	98025879.0	84
1995210	4	98025898.0	115
1995215	4	98025921.0	79
1995218	4	98025938.0	27
1995233	4	98025979.0	24
1995235	4	98025981.0	63
1995236	4	98025982.0	37
1995307	4	98026051.0	51
1995318	4	98026066.0	4
1995340	4	98026118.0	57
1995341	4	98026119.0	35
1995387	4	98026289.0	86
1995389	4	98026290.0	53
1995395	4	98026298.0	278
1995396	4	98026299.0	78
1995397	4	98026300.0	27
1995400	4	98026312.0	57
1995403	4	98026318.0	46
1995483	4	98025510.0	45
1995489	4	98025511.0	22
1995490	4	98025512.0	37
1995495	4	98025513.0	30
1995640	4	98025818.0	66
1995641	4	98025819.0	67
1995642	4	98025820.0	63
1995644	4	98025822.0	46
1995648	4	98025824.0	45
1995649	4	98025825.0	32
1995664	4	98025856.0	41
1995672	4	98025874.0	52
1995684	4	98025916.0	124
1995686	4	98025920.0	52
1995704	4	98025969.0	44
1995735	4	98026008.0	43
1995736	4	98026009.0	86
1995768	4	98026053.0	49
1995816	4	98026124.0	54
1995852	4	98026173.0	81
1995854	4	98026175.0	61
1995862	4	98026188.0	50
1995869	4	98026191.0	58
1995882	4	98026194.0	28
1995893	4	98026196.0	59
1995943	4	98026254.0	128
1995945	4	98026255.0	157
1996090	4	98026288.0	566
1996156	4	98026302.0	136
1996412	4	98025572.0	31
1996460	4	98025689.0	7
1996486	4	98025720.0	58
1996519	4	98025754.0	60
1996530	4	98025798.0	45
1996565	4	98025852.0	71
1996637	4	98025962.0	72
1996640	4	98025963.0	68
1996649	4	98025985.0	31
1996652	4	98025988.0	36
1996655	4	98025990.0	40
1996681	4	98026054.0	94
1996693	4	98026073.0	23
1996716	4	98026168.0	52
1996718	4	98026171.0	124
1996719	4	98026174.0	212
1996771	4	98026246.0	65
1996782	4	98026253.0	92
1996791	4	98026256.0	60
1997096	4	98025552.0	26
1997112	4	98025568.0	22
1997113	4	98025569.0	34
1997221	4	98025811.0	149
1997242	4	98025835.0	38
1997260	4	98025861.0	110
1997337	4	98025959.0	60
1997340	4	98025965.0	57
1997343	4	98025966.0	23
1997355	4	98025972.0	39
1997380	4	98025991.0	30
1997412	4	98026284.0	11
1997470	4	98025454.0	54
1997507	4	98025504.0	36
1997629	4	98025714.0	31
1997703	4	98025935.0	58
1997768	4	98026074.0	32
1997815	4	98026148.0	37
1997816	4	98026149.0	89
1997950	4	98026313.0	15
1997975	4	98026315.0	9
1997976	4	98026319.0	4
1998283	4	98025722.0	28
1998350	4	98025812.0	83
1998457	4	98026012.0	59
1998499	4	98026158.0	57
1998522	4	98026165.0	52
1998527	4	98026167.0	150
1998595	4	98026316.0	55
1998596	4	98026317.0	31
1998728	4	98025551.0	24
1998952	4	98025915.0	29
1998996	4	98025983.0	60
1999062	4	98026169.0	31
1999216	4	98026287.0	71
1999358	4	98025455.0	21
1999480	4	98025706.0	50
1999482	4	98025708.0	9
1999483	4	98025709.0	5
1999556	4	98025790.0	56
2000457	4	98026283.0	11
2000461	4	98026285.0	23
2000478	4	98026305.0	99
2000669	4	98025792.0	47
2000671	4	98025797.0	28
2001047	4	98025892.0	108
2001655	4	98025964.0	16
2002973	4	98026324.0	43
2002993	4	98025417.0	26
2003540	4	98025487.0	30
2003743	4	98025795.0	30
2003744	4	98025796.0	46
2004189	4	98025793.0	11
2004789	4	98025834.0	19
2006993	4	98025960.0	16
2007261	4	98026286.0	21
2007359	4	98025543.0	22
2008129	4	98025984.0	15
2011095	4	98025516.0	1
2012869	4	98026322.0	15
2012870	4	98026323.0	5
2012872	4	98026325.0	3
2016466	4	98026308.0	13
2026256	4	98026229.0	48
2032239	4	98025470.0	2
2032241	4	98025471.0	1
2032242	4	98025472.0	1
2038337	4	98026309.0	2
2042656	4	98026228.0	56
2048012	4	98026310.0	1
2056556	4	98045152.0	1
2056557	4	98045153.0	1
2056558	4	98045154.0	1
2056559	4	98045155.0	1
2056560	4	98045156.0	1
2056561	4	98045157.0	1
2056562	4	98045158.0	1
2056563	4	98045159.0	1
2056564	4	98045160.0	4
2056568	4	98045161.0	2
2056570	4	98045162.0	2
2056572	4	98045163.0	3
2056575	4	98045164.0	1
2056576	4	98045165.0	8
2056584	4	98045166.0	2
2056586	4	98045167.0	2
2056588	4	98045168.0	1
2056589	4	98045169.0	1
2056590	4	98045170.0	2
2056592	4	98045171.0	1
2056593	4	98045172.0	2
2056595	4	98045173.0	2
2056597	4	98045180.0	2
2056599	4	98045215.0	2
2056601	4	98045216.0	1
2056602	4	98045217.0	1
2056603	4	98045266.0	2
2056605	4	98045269.0	2
2056607	4	98045277.0	3
2056610	4	98045278.0	1
2056611	4	98045279.0	5
2056616	4	98045280.0	2
2056618	4	98045284.0	7
2056625	4	98045287.0	1
2056626	4	98045288.0	3
2056629	4	98045289.0	2
2056631	4	98045295.0	1
2056632	4	98045296.0	2
2056634	4	98045297.0	1
2056635	4	98045298.0	1
2056636	4	98045299.0	1
2056637	4	98045302.0	1
2056638	4	98045303.0	1
2056639	4	98045306.0	2
2056641	4	98045307.0	1
2056642	4	98045309.0	1
2056643	4	98045310.0	1
2056644	4	98045311.0	1
2056645	4	98045312.0	1
2056646	4	98045313.0	2
2056648	4	98045314.0	2
2056650	4	98045315.0	1
2056651	4	98045317.0	2
2056653	4	98045324.0	1
2056654	4	98045326.0	1
2056655	4	98045343.0	1
2056656	4	98045344.0	17
2056673	4	98045345.0	1
2056674	4	98045375.0	2
2056676	4	98045378.0	1
2056677	4	98045386.0	2
2056679	4	98045387.0	1
2056680	4	98045388.0	1
2056681	4	98045389.0	1
2056682	4	98045390.0	6
2056688	4	98045394.0	1
2056689	4	98045400.0	2
2056691	4	98045401.0	1
2056692	4	98045402.0	1
2056693	4	98045403.0	3
2056696	4	98045416.0	4
2056700	4	98045417.0	4
2056704	4	98045421.0	4
2056708	4	98045422.0	1
2056709	4	98045424.0	7
2056716	4	98045425.0	2
2056718	4	98045426.0	18
2056736	4	98045427.0	2
2056738	4	98045430.0	16
2056754	4	98045431.0	1
2056755	4	98045432.0	1
2056756	4	98045441.0	33
2056789	4	98045442.0	3
2056792	4	98045444.0	1
2056793	4	98045446.0	5
2056798	4	98045447.0	5
2056803	4	98045448.0	6
2056809	4	98045454.0	4
2056813	4	98045456.0	5
2056818	4	98045457.0	9
2056827	4	98045474.0	3
2056830	4	98045479.0	8
2056838	4	98045480.0	3
2056841	4	98045487.0	4
2056845	4	98045489.0	16
2056861	4	98048485.0	2
2056863	4	98048495.0	4
2056867	4	98048496.0	1
2056868	4	98048497.0	4
2056872	4	98048498.0	1
2056873	4	98048501.0	3
2056876	4	98048505.0	1
2056877	4	98048506.0	1
2056878	4	98048507.0	1
2056879	4	98048508.0	1
2056880	4	98048515.0	1
2056881	4	98048518.0	1
2056882	4	98048519.0	1
2056883	4	98048533.0	2
2056884	4	98048534.0	3
2056887	4	98048537.0	2
2056889	4	98048538.0	1
2056890	4	98048539.0	1
2056891	4	98048543.0	2
2056892	4	98048544.0	5
2056893	4	98048545.0	4
2056894	4	98048548.0	3
2056895	4	98048552.0	3
2056896	4	98048554.0	9
2056897	4	98048558.0	1
2056898	4	98048571.0	2
2056899	4	98048574.0	3
2056902	4	98048593.0	4
2056903	4	98048598.0	1
2056904	4	98048599.0	5
2056906	4	98048600.0	2
2056907	4	98048605.0	1
2056908	4	98048606.0	15
2056909	4	98048607.0	2
2056910	4	98048608.0	2
2056911	4	98048609.0	2
2056912	4	98048618.0	1
2056913	4	98048619.0	6
2056919	4	98048620.0	3
2056920	4	98048625.0	2
2056921	4	98048626.0	1
2056922	4	98048627.0	21
2056923	4	98048631.0	5
2056924	4	98048634.0	4
2056925	4	98048636.0	2
2056926	4	98048637.0	6
2056929	4	98048638.0	4
2056930	4	98048639.0	6
2056932	4	98048640.0	3
2056933	4	98048648.0	2
2056934	4	98048661.0	4
2056935	4	98048670.0	11
2056936	4	98048676.0	8
2056942	4	98048686.0	3
2056944	4	98048687.0	2
2056945	4	98048688.0	6
2056949	4	98048689.0	10
2056950	4	98048690.0	8
2056952	4	98048693.0	22
2056953	4	98048695.0	25
2056959	4	98048697.0	14
2056962	4	98048698.0	7
2056965	4	98048699.0	4
2056966	4	98048700.0	10
2056968	4	98048706.0	7
2056970	4	98048718.0	5
2056971	4	98048719.0	2
2056972	4	98048721.0	2
2056973	4	98048730.0	1
2056974	4	98048732.0	5
2056975	4	98048733.0	3
2056976	4	98048734.0	3
2056978	4	98048735.0	5
2056980	4	98048736.0	20
2056981	4	98048750.0	2
2056982	4	98048751.0	2
2056983	4	98048752.0	6
2056984	4	98048753.0	4
2056985	4	98048754.0	5
2056986	4	98048755.0	4
2056987	4	98048756.0	8
2056988	4	98048757.0	11
2056989	4	98048758.0	8
2056991	4	98048784.0	10
2056995	4	98048785.0	18
2056996	4	98048800.0	14
2056997	4	98048802.0	1
2056998	4	98048807.0	20
2057001	4	98048808.0	9
2057002	4	98048816.0	3
2057003	4	98048817.0	2
2057004	4	98048821.0	12
2057005	4	98048823.0	10
2057006	4	98048827.0	11
2057008	4	98048828.0	5
2057009	4	98048829.0	7
2057010	4	98048830.0	5
2057012	4	98048831.0	8
2057014	4	98048841.0	5
2057015	4	98048842.0	2
2057016	4	98048850.0	10
2057017	4	98048851.0	11
2057018	4	98048852.0	3
2057019	4	98048853.0	4
2057022	4	98048860.0	14
2057023	4	98048865.0	11
2057024	4	98048867.0	6
2057025	4	98048868.0	3
2057026	4	98048869.0	2
2057027	4	98048870.0	6
2057028	4	98048871.0	3
2057029	4	98048872.0	6
2057031	4	98048873.0	11
2057033	4	98048884.0	2
2057034	4	98048891.0	4
2057036	4	98048893.0	3
2057037	4	98048895.0	5
2057039	4	98048897.0	6
2057042	4	98048898.0	3
2057044	4	98048931.0	13
2057045	4	98048932.0	4
2057046	4	98048933.0	1
2057047	4	98048938.0	17
2057051	4	98048939.0	10
2057052	4	98048940.0	15
2057054	4	98048941.0	4
2057055	4	98048948.0	3
2057057	4	98048951.0	9
2057063	4	98048952.0	3
2057065	4	98048953.0	4
2057067	4	98048954.0	1
2057068	4	98048959.0	2
2057069	4	98048965.0	1
2057070	4	98048973.0	19
2057071	4	98048984.0	5
2057073	4	98048987.0	8
2057074	4	98049000.0	5
2057075	4	98049001.0	32
2057078	4	98049007.0	5
2057079	4	98049013.0	13
2057080	4	98049014.0	4
2057081	4	98049015.0	3
2057082	4	98049024.0	1
2057083	4	98049046.0	3
2057084	4	98049047.0	2
2057085	4	98049048.0	2
2057086	4	98049051.0	3
2057088	4	98049052.0	2
2057089	4	98049068.0	3
2057090	4	98049069.0	5
2057092	4	98049070.0	5
2057093	4	98049081.0	1
2057094	4	98049088.0	2
2057095	4	98049089.0	19
2057099	4	98049090.0	3
2057100	4	98049095.0	1
2057101	4	98049096.0	2
2057103	4	98049099.0	4
2057104	4	98049100.0	2
2057105	4	98049101.0	2
2057106	4	98049104.0	1
2057107	4	98048513.0	3
2057112	4	98048551.0	4
2057113	4	98048555.0	5
2057114	4	98048556.0	3
2057115	4	98048559.0	2
2057116	4	98048560.0	5
2057118	4	98048561.0	1
2057119	4	98048564.0	5
2057124	4	98048565.0	1
2057125	4	98048566.0	1
2057126	4	98048568.0	2
2057127	4	98048569.0	3
2057128	4	98048578.0	2
2057129	4	98048579.0	3
2057130	4	98048580.0	6
2057131	4	98048581.0	10
2057132	4	98048595.0	5
2057134	4	98048604.0	1
2057135	4	98048613.0	3
2057146	4	98048630.0	2
2057148	4	98048632.0	3
2057149	4	98048633.0	1
2057153	4	98048635.0	1
2057164	4	98048641.0	1
2057165	4	98048642.0	2
2057167	4	98048645.0	1
2057168	4	98048646.0	2
2057169	4	98048647.0	3
2057171	4	98048649.0	2
2057172	4	98048650.0	4
2057173	4	98048653.0	2
2057174	4	98048654.0	3
2057175	4	98048655.0	2
2057176	4	98048656.0	3
2057179	4	98048657.0	2
2057181	4	98048658.0	1
2057182	4	98048659.0	1
2057183	4	98048660.0	5
2057188	4	98048662.0	1
2057189	4	98048664.0	6
2057190	4	98048669.0	6
2057199	4	98048671.0	2
2057200	4	98048672.0	6
2057204	4	98048677.0	1
2057205	4	98048678.0	1
2057206	4	98048679.0	8
2057207	4	98048680.0	4
2057209	4	98048681.0	3
2057211	4	98048682.0	3
2057212	4	98048683.0	7
2057213	4	98048684.0	5
2057214	4	98048685.0	3
2057222	4	98048692.0	4
2057225	4	98048694.0	3
2057236	4	98048696.0	9
2057247	4	98048710.0	2
2057248	4	98048711.0	2
2057249	4	98048712.0	2
2057251	4	98048717.0	3
2057257	4	98048739.0	4
2057258	4	98048746.0	4
2057259	4	98048747.0	2
2057263	4	98048760.0	9
2057271	4	98048782.0	9
2057278	4	98048783.0	2
2057286	4	98048788.0	4
2057288	4	98048789.0	12
2057295	4	98048791.0	6
2057296	4	98048792.0	5
2057298	4	98048795.0	5
2057300	4	98048796.0	12
2057304	4	98048805.0	1
2057305	4	98048806.0	2
2057309	4	98048818.0	2
2057310	4	98048819.0	3
2057315	4	98048826.0	3
2057319	4	98048838.0	5
2057321	4	98048839.0	2
2057322	4	98048840.0	4
2057328	4	98048843.0	1
2057329	4	98048849.0	6
2057333	4	98048857.0	2
2057334	4	98048858.0	8
2057339	4	98048859.0	4
2057347	4	98048862.0	3
2057351	4	98048877.0	4
2057352	4	98048878.0	2
2057353	4	98048879.0	4
2057356	4	98048881.0	2
2057357	4	98048886.0	9
2057362	4	98048892.0	2
2057365	4	98048894.0	7
2057369	4	98048896.0	4
2057372	4	98048899.0	2
2057373	4	98048900.0	3
2057375	4	98048901.0	4
2057376	4	98048910.0	12
2057377	4	98048911.0	3
2057379	4	98048912.0	7
2057380	4	98048913.0	8
2057381	4	98048914.0	1
2057382	4	98048915.0	12
2057388	4	98048916.0	6
2057389	4	98048919.0	4
2057391	4	98048920.0	3
2057392	4	98048921.0	1
2057393	4	98048928.0	4
2057394	4	98048936.0	1
2057407	4	98048947.0	6
2057409	4	98048950.0	1
2057411	4	98048964.0	8
2057412	4	98048972.0	2
2057417	4	98048974.0	5
2057418	4	98048976.0	6
2057419	4	98048977.0	2
2057421	4	98048979.0	5
2057426	4	98048988.0	3
2057428	4	98048989.0	11
2057431	4	98048990.0	3
2057432	4	98048991.0	4
2057433	4	98048992.0	5
2057435	4	98048996.0	10
2057436	4	98048998.0	3
2057437	4	98048999.0	5
2057444	4	98049018.0	19
2057445	4	98049025.0	17
2057447	4	98049026.0	24
2057457	4	98049028.0	6
2057458	4	98049029.0	5
2057462	4	98049031.0	3
2057463	4	98049041.0	2
2057465	4	98049063.0	9
2057469	4	98049082.0	2
2057470	4	98049083.0	2
2057471	4	98049093.0	1
2057477	4	98048567.0	2
2057481	4	98048582.0	1
2057482	4	98048589.0	3
2057485	4	98048591.0	2
2057487	4	98048592.0	1
2057493	4	98048597.0	7
2057499	4	98048602.0	6
2057521	4	98048610.0	1
2057522	4	98048611.0	2
2057524	4	98048614.0	1
2057525	4	98048623.0	8
2057531	4	98048624.0	2
2057536	4	98048643.0	1
2057540	4	98048651.0	5
2057541	4	98048652.0	2
2057546	4	98048665.0	3
2057548	4	98048667.0	1
2057576	4	98048691.0	6
2057599	4	98048703.0	1
2057604	4	98048707.0	9
2057605	4	98048708.0	2
2057606	4	98048715.0	2
2057608	4	98048723.0	6
2057613	4	98048724.0	4
2057614	4	98048731.0	1
2057616	4	98048761.0	2
2057618	4	98048774.0	19
2057629	4	98048775.0	3
2057630	4	98048790.0	8
2057638	4	98048799.0	2
2057647	4	98048811.0	4
2057648	4	98048814.0	4
2057652	4	98048822.0	19
2057666	4	98048844.0	8
2057670	4	98048846.0	12
2057686	4	98048876.0	5
2057691	4	98048880.0	2
2057698	4	98048905.0	3
2057702	4	98048924.0	7
2057706	4	98048930.0	6
2057709	4	98048935.0	2
2057716	4	98048942.0	6
2057717	4	98048944.0	5
2057718	4	98048945.0	5
2057729	4	98048980.0	9
2057743	4	98049002.0	5
2057744	4	98049004.0	7
2057745	4	98049005.0	6
2057746	4	98049006.0	16
2057747	4	98049008.0	6
2057748	4	98049011.0	3
2057754	4	98049016.0	4
2057755	4	98049017.0	7
2057761	4	98049020.0	11
2057765	4	98049021.0	7
2057770	4	98049030.0	2
2057772	4	98049032.0	1
2057773	4	98049039.0	5
2057775	4	98049040.0	2
2057776	4	98049050.0	2
2057777	4	98049064.0	5
2057780	4	98049067.0	2
2057784	4	98049071.0	2
2057785	4	98049072.0	5
2057789	4	98049073.0	2
2057790	4	98049074.0	2
2057791	4	98049075.0	6
2057792	4	98049076.0	3
2057794	4	98049077.0	9
2057799	4	98049078.0	3
2057800	4	98049079.0	2
2057802	4	98049080.0	6
2057804	4	98049085.0	5
2057808	4	98049087.0	3
2057825	4	98049102.0	2
2057827	4	98048542.0	1
2057834	4	98048546.0	4
2057841	4	98048557.0	1
2057844	4	98048572.0	2
2057846	4	98048576.0	2
2057848	4	98048577.0	1
2057851	4	98048583.0	1
2057852	4	98048584.0	1
2057854	4	98048594.0	1
2057859	4	98048601.0	1
2057862	4	98048617.0	1
2057865	4	98048621.0	1
2057866	4	98048622.0	3
2057904	4	98048705.0	7
2057909	4	98048713.0	1
2057913	4	98048720.0	4
2057923	4	98048737.0	1
2057924	4	98048738.0	11
2057929	4	98048740.0	3
2057932	4	98048749.0	6
2057944	4	98048777.0	23
2057960	4	98048778.0	4
2057964	4	98048779.0	6
2057965	4	98048780.0	4
2057966	4	98048781.0	2
2057969	4	98048793.0	2
2057970	4	98048794.0	2
2057975	4	98048812.0	5
2057977	4	98048813.0	3
2057979	4	98048815.0	1
2057981	4	98048820.0	2
2057988	4	98048824.0	3
2057991	4	98048825.0	3
2058000	4	98048863.0	1
2058006	4	98048885.0	1
2058019	4	98048995.0	3
2058023	4	98049003.0	6
2058026	4	98049009.0	6
2058027	4	98049012.0	9
2058033	4	98049019.0	7
2058036	4	98049053.0	3
2058037	4	98049057.0	2
2058039	4	98049058.0	2
2058040	4	98049059.0	10
2058042	4	98049061.0	4
2058043	4	98049062.0	2
2058049	4	98049065.0	4
2058053	4	98049066.0	2
2058074	4	98048549.0	2
2058080	4	98048553.0	1
2058107	4	98048585.0	1
2058108	4	98048586.0	2
2058110	4	98048596.0	1
2058137	4	98048666.0	2
2058175	4	98048702.0	5
2058177	4	98048727.0	1
2058178	4	98048728.0	2
2058196	4	98048769.0	2
2058198	4	98048773.0	1
2058201	4	98048776.0	2
2058207	4	98048786.0	3
2058209	4	98048787.0	3
2058230	4	98048833.0	2
2058231	4	98048834.0	3
2058239	4	98048889.0	4
2058243	4	98048890.0	4
2058256	4	98048907.0	3
2058258	4	98048908.0	2
2058259	4	98048909.0	1
2058269	4	98048943.0	2
2058273	4	98048958.0	1
2058275	4	98048960.0	2
2058276	4	98048962.0	10
2058281	4	98048963.0	4
2058285	4	98048966.0	4
2058295	4	98048975.0	2
2058296	4	98048978.0	2
2058319	4	98049010.0	3
2058335	4	98049022.0	8
2058336	4	98049023.0	1
2058340	4	98049034.0	6
2058341	4	98049037.0	2
2058347	4	98049056.0	1
2058371	4	98048709.0	2
2058373	4	98048716.0	1
2058377	4	98048722.0	3
2058380	4	98048725.0	7
2058387	4	98048726.0	1
2058411	4	98048765.0	2
2058413	4	98048766.0	5
2058418	4	98048768.0	1
2058429	4	98048801.0	2
2058441	4	98048832.0	2
2058442	4	98048837.0	4
2058450	4	98048845.0	1
2058457	4	98048847.0	11
2058467	4	98048848.0	4
2058478	4	98048864.0	1
2058492	4	98048883.0	2
2058494	4	98048888.0	9
2058502	4	98048902.0	1
2058503	4	98048903.0	4
2058504	4	98048904.0	2
2058522	4	98048917.0	1
2058524	4	98048927.0	2
2058564	4	98048983.0	18
2058571	4	98048985.0	1
2058572	4	98048986.0	1
2058577	4	98048993.0	1
2058578	4	98048994.0	6
2058613	4	98049027.0	1
2058617	4	98049054.0	2
2058624	4	98049060.0	4
2058659	4	98048809.0	3
2058661	4	98048810.0	9
2058694	4	98048923.0	2
2058696	4	98048925.0	2
2058701	4	98048937.0	2
2058706	4	98048946.0	2
2058728	4	98048997.0	2
2058762	4	98049042.0	4
2058768	4	98048701.0	4
2058797	4	98048770.0	4
2058853	4	98048836.0	2
2058867	4	98048874.0	2
2058868	4	98048875.0	1
2058872	4	98048882.0	1
2058883	4	98048929.0	3
2058886	4	98048934.0	5
2058942	4	98049084.0	1
2058944	4	98049086.0	1
2058954	4	98048741.0	1
2059016	4	98048887.0	1
2059027	4	98048922.0	1
2059038	4	98048949.0	1
2059041	4	98048961.0	1
2059118	4	98049033.0	2
2059121	4	98049035.0	3
2059124	4	98293403.0	1
2059125	4	98293406.0	2
2059127	4	98293407.0	1
2059128	4	98293408.0	2
2059130	4	98293409.0	4
2059134	4	98293410.0	7
2059141	4	98293421.0	1
2059142	4	98293424.0	3
2059143	4	98293426.0	8
2059149	4	98293427.0	2
2059150	4	98293428.0	1
2059151	4	98293429.0	1
2059152	4	98293430.0	14
2059161	4	98293432.0	2
2059162	4	98293433.0	4
2059163	4	98293436.0	1
2059164	4	98293437.0	2
2059165	4	98293438.0	2
2059166	4	98293439.0	12
2059172	4	98293440.0	4
2059175	4	98293441.0	3
2059176	4	98293442.0	2
2059178	4	98293443.0	1
2059179	4	98293444.0	7
2059185	4	98293445.0	2
2059187	4	98293448.0	2
2059188	4	98293454.0	1
2059189	4	98293455.0	2
2059190	4	98293456.0	3
2059192	4	98293457.0	2
2059193	4	98293458.0	2
2059194	4	98293459.0	2
2059195	4	98293460.0	1
2059196	4	98293461.0	1
2059197	4	98293462.0	2
2059199	4	98293463.0	2
2059200	4	98293464.0	17
2059209	4	98293465.0	5
2059212	4	98293466.0	2
2059213	4	98293469.0	8
2059218	4	98293470.0	2
2059219	4	98293476.0	18
2059222	4	98293500.0	5
2059226	4	98293501.0	5
2059227	4	98293502.0	6
2059228	4	98293508.0	17
2059229	4	98293509.0	8
2059236	4	98293468.0	2
2059237	4	98293479.0	2
2059239	4	98293480.0	1
2059240	4	98293481.0	3
2059243	4	98293492.0	1
2059244	4	98293493.0	1
2059245	4	98293499.0	1
2059251	4	98293503.0	1
2059252	4	98293504.0	1
2059253	4	98293505.0	3
2059256	4	98293506.0	1
2059257	4	98293507.0	2
2059263	4	98293413.0	2
2059265	4	98293414.0	2
2059267	4	98293416.0	5
2059268	4	98293417.0	3
2059269	4	98293423.0	1
2059272	4	98293425.0	4
2059286	4	98293447.0	4
2059291	4	98293449.0	2
2059299	4	98293467.0	3
2059307	4	98293471.0	1
2059308	4	98293472.0	1
2059320	4	98293477.0	1
2059321	4	98293478.0	4
2059325	4	98293485.0	8
2059328	4	98293486.0	1
2059329	4	98293487.0	1
2059330	4	98293497.0	1
2059331	4	98293498.0	4
2059345	4	98293418.0	4
2059355	4	98293431.0	1
2059378	4	98293482.0	1
2059379	4	98293483.0	2
2059381	4	98293484.0	2
2059388	4	98293488.0	2
2059390	4	98293489.0	2
2059392	4	98293490.0	2
2059409	4	98343170.0	3
2059412	4	98343171.0	2
2059414	4	98343175.0	1
2059415	4	98343202.0	3
2059417	4	98343204.0	2
2059418	4	98343206.0	14
2059428	4	98343207.0	22
2059450	4	98343214.0	2
2059451	4	98343215.0	7
2059456	4	98343217.0	2
2059457	4	98343221.0	2
2059459	4	98343242.0	4
2059463	4	98343243.0	1
2059464	4	98343244.0	8
2059472	4	98343246.0	3
2059473	4	98343248.0	1
2059474	4	98343143.0	3
2059477	4	98343150.0	1
2059478	4	98343160.0	1
2059479	4	98343161.0	1
2059480	4	98343162.0	3
2059483	4	98343164.0	4
2059487	4	98343167.0	1
2059488	4	98343168.0	1
2059489	4	98343183.0	2
2059491	4	98343185.0	2
2059493	4	98343192.0	1
2059494	4	98343193.0	4
2059498	4	98343194.0	3
2059501	4	98343196.0	1
2059502	4	98343197.0	2
2059504	4	98343201.0	3
2059508	4	98343203.0	1
2059510	4	98343205.0	5
2059519	4	98343211.0	1
2059520	4	98343212.0	14
2059534	4	98343213.0	1
2059539	4	98343218.0	4
2059543	4	98343220.0	14
2059557	4	98343222.0	4
2059561	4	98343225.0	1
2059562	4	98343226.0	1
2059565	4	98343247.0	4
2059569	4	98343249.0	1
2059570	4	98343250.0	3
2059573	4	98343251.0	3
2059576	4	98343254.0	1
2059577	4	98352475.0	3
2059580	4	98352483.0	39
2059613	4	98352484.0	5
2059617	4	98352485.0	1
2059618	4	98352486.0	7
2059622	4	98352491.0	18
2059640	4	98352492.0	7
2059647	4	98352493.0	1
2059648	4	98352494.0	4
2059649	4	98352495.0	2
2059650	4	98352512.0	1
2059651	4	98352554.0	2
2059653	4	98352556.0	18
2059660	4	98352579.0	4
2059662	4	98352582.0	1
2059663	4	98352583.0	10
2059664	4	98352586.0	5
2059669	4	98352587.0	1
2059670	4	98352588.0	21
2059679	4	98352593.0	3
2059682	4	98352481.0	4
2059686	4	98352482.0	1
2059690	4	98352487.0	3
2059692	4	98352498.0	19
2059700	4	98352499.0	17
2059717	4	98352505.0	3
2059718	4	98352506.0	2
2059719	4	98352508.0	27
2059723	4	98352525.0	2
2059724	4	98352526.0	7
2059725	4	98352538.0	4
2059729	4	98352539.0	4
2059731	4	98352540.0	2
2059732	4	98352541.0	1
2059733	4	98352542.0	15
2059743	4	98352548.0	4
2059747	4	98352550.0	11
2059757	4	98352591.0	8
2059758	4	98352488.0	3
2059760	4	98352489.0	6
2059763	4	98352496.0	1
2059764	4	98352497.0	6
2059770	4	98352501.0	6
2059776	4	98352502.0	1
2059777	4	98352517.0	1
2059778	4	98352519.0	1
2059779	4	98352520.0	4
2059783	4	98352521.0	2
2059792	4	98352536.0	10
2059809	4	98352557.0	14
2059823	4	98352558.0	4
2059827	4	98352563.0	4
2059828	4	98352564.0	1
2059829	4	98352570.0	3
2059842	4	98352589.0	2
2059843	4	98352590.0	2
2059851	4	98352479.0	7
2059858	4	98352480.0	2
2059874	4	98352490.0	3
2059890	4	98352503.0	1
2059891	4	98352504.0	1
2059895	4	98352507.0	10
2059928	4	98352516.0	1
2059929	4	98352527.0	3
2059932	4	98352530.0	2
2059934	4	98352533.0	1
2059943	4	98352543.0	1
2059944	4	98352545.0	1
2059945	4	98352549.0	2
2059947	4	98352553.0	1
2059948	4	98352555.0	1
2059954	4	98352562.0	1
2059958	4	98352567.0	2
2059975	4	98379039.0	2
2059977	4	98379048.0	5
2059980	4	98379049.0	3
2059981	4	98379050.0	6
2059984	4	98379051.0	20
2059985	4	98379053.0	3
2059988	4	98379054.0	3
2059991	4	98379057.0	2
2059993	4	98379058.0	3
2059994	4	98379059.0	3
2059997	4	98379066.0	1
2059998	4	98379067.0	9
2060006	4	98379072.0	1
2060007	4	98379073.0	3
2060008	4	98379080.0	1
2060009	4	98379081.0	1
2060010	4	98379082.0	5
2060011	4	98379083.0	1
2060012	4	98379091.0	3
2060013	4	98379098.0	4
2060017	4	98379099.0	5
2060022	4	98379100.0	4
2060026	4	98379101.0	5
2060031	4	98379102.0	7
2060037	4	98379103.0	2
2060039	4	98379111.0	4
2060043	4	98379112.0	5
2060048	4	98379114.0	1
2060049	4	98379115.0	2
2060051	4	98379116.0	2
2060053	4	98379117.0	1
2060054	4	98379118.0	12
2060066	4	98379119.0	1
2060067	4	98379122.0	4
2060070	4	98379129.0	2
2060072	4	98379131.0	1
2060073	4	98379134.0	2
2060075	4	98379135.0	1
2060076	4	98379136.0	3
2060079	4	98379138.0	1
2060080	4	98379140.0	5
2060085	4	98379030.0	1
2060086	4	98379037.0	3
2060115	4	98379055.0	22
2060137	4	98379056.0	3
2060142	4	98379062.0	1
2060143	4	98379063.0	1
2060145	4	98379068.0	2
2060147	4	98379069.0	1
2060148	4	98379070.0	5
2060155	4	98379076.0	8
2060169	4	98379092.0	3
2060172	4	98379093.0	1
2060173	4	98379094.0	11
2060185	4	98379121.0	2
2060188	4	98379123.0	1
2060189	4	98379126.0	1
2060190	4	98387446.0	2
2060192	4	98387447.0	1
2060193	4	98387448.0	1
2060194	4	98387449.0	1
2060195	4	98387450.0	10
2060205	4	98387451.0	2
2060207	4	98387457.0	2
2060209	4	98387458.0	38
2060247	4	98387464.0	15
2060262	4	98387468.0	1
2060263	4	98387469.0	2
2060265	4	98387470.0	1
2060266	4	98387476.0	2
2060268	4	98387482.0	1
2060269	4	98387491.0	22
2060291	4	98391952.0	2
2060292	4	98391953.0	2
2060293	4	98391954.0	3
2060295	4	98391956.0	5
2060299	4	98391959.0	4
2060301	4	98391967.0	8
2060302	4	98391968.0	3
2060303	4	98391991.0	2
2060305	4	98391992.0	1
2060306	4	98391995.0	1
2060307	4	98392002.0	4
2060310	4	98392003.0	11
2060320	4	98392004.0	2
2060321	4	98392005.0	2
2060322	4	98392006.0	4
2060323	4	98392007.0	4
2060324	4	98392011.0	4
2060328	4	98392012.0	2
2060330	4	98392013.0	3
2060331	4	98392019.0	15
2060332	4	98392023.0	45
2060333	4	98392034.0	1
2060334	4	98392042.0	1
2060335	4	98392043.0	4
2060336	4	98392044.0	4
2060339	4	98392045.0	3
2060340	4	98392046.0	25
2060341	4	98392047.0	12
2060343	4	98392050.0	4
2060347	4	98392052.0	3
2060350	4	98392057.0	3
2060351	4	98392058.0	1
2060352	4	98392059.0	1
2060353	4	98392060.0	1
2060354	4	98392061.0	2
2060356	4	98392063.0	3
2060358	4	98392075.0	8
2060360	4	98392076.0	2
2060362	4	98392077.0	1
2060363	4	98392078.0	3
2060366	4	98392079.0	2
2060368	4	98392080.0	2
2060370	4	98392093.0	2
2060372	4	98392106.0	7
2060379	4	98392107.0	1
2060380	4	98392108.0	1
2060381	4	98392109.0	5
2060386	4	98392110.0	1
2060387	4	98392111.0	3
2060390	4	98392114.0	4
2060394	4	98392115.0	4
2060398	4	98392116.0	2
2060400	4	98392117.0	1
2060401	4	98392137.0	1
2060402	4	98392148.0	3
2060405	4	98392162.0	1
2060406	4	98392166.0	2
2060408	4	98392183.0	1
2060409	4	98392197.0	3
2060412	4	98392198.0	1
2060413	4	98392199.0	2
2060415	4	98392200.0	4
2060419	4	98392201.0	1
2060420	4	98392202.0	1
2060421	4	98392203.0	3
2060424	4	98392204.0	2
2060426	4	98392205.0	4
2060430	4	98392206.0	1
2060431	4	98392282.0	1
2060432	4	98392283.0	1
2060433	4	98392297.0	1
2060434	4	98392298.0	2
2060436	4	98392299.0	1
2060437	4	98392300.0	1
2060438	4	98392306.0	1
2060439	4	98392307.0	1
2060440	4	98392308.0	2
2060442	4	98392312.0	2
2060444	4	98392313.0	1
2060445	4	98392314.0	1
2060446	4	98392315.0	2
2060448	4	98392316.0	1
2060449	4	98392317.0	1
2060450	4	98392318.0	3
2060453	4	98392319.0	1
2060454	4	98392323.0	1
2060455	4	98392332.0	3
2060456	4	98392333.0	1
2060457	4	98392336.0	2
2060458	4	98392337.0	5
2060459	4	98392339.0	9
2060466	4	98391999.0	25
2060491	4	98392000.0	2
2060499	4	98392018.0	2
2060507	4	98392027.0	6
2060508	4	98392028.0	1
2060509	4	98392033.0	2
2060511	4	98392035.0	2
2060513	4	98392036.0	1
2060514	4	98392037.0	6
2060515	4	98392038.0	4
2060519	4	98392041.0	8
2060540	4	98391955.0	1
2060542	4	98391957.0	2
2060544	4	98391958.0	1
2060547	4	98391963.0	1
2060548	4	98391964.0	6
2060558	4	98391980.0	7
2060565	4	98391981.0	1
2060566	4	98391982.0	6
2060572	4	98391986.0	3
2060575	4	98391988.0	1
2060578	4	98392017.0	2
2060582	4	98392020.0	23
2060597	4	98392039.0	7
2060617	4	98392048.0	1
2060618	4	98392049.0	1
2060619	4	98392065.0	4
2060621	4	98392066.0	2
2060622	4	98392067.0	2
2060623	4	98392068.0	2
2060630	4	98391969.0	1
2060631	4	98391975.0	2
2060635	4	98392014.0	2
2060637	4	98392015.0	2
2060638	4	98392016.0	3
2060658	4	98392021.0	2
2060660	4	98392022.0	1
2060716	4	98391972.0	1
2060717	4	98391987.0	1
2060723	4	98392024.0	3
2060744	4	98392056.0	1
2060751	4	98392074.0	1
2060752	4	98404475.0	2
2060754	4	98404477.0	5
2060759	4	98404495.0	1
2060760	4	98404496.0	1
2060761	4	98404533.0	1
2060762	4	98404540.0	3
2060763	4	98404562.0	6
2060769	4	98404563.0	4
2060773	4	98404567.0	1
2060774	4	98404573.0	4
2060778	4	98404574.0	1
2060779	4	98404575.0	6
2060785	4	98404585.0	2
2060787	4	98404594.0	1
2060788	4	98404500.0	1
2060789	4	98404505.0	3
2060792	4	98404517.0	1
2060793	4	98404518.0	1
2060794	4	98404519.0	1
2060795	4	98404520.0	3
2060798	4	98404521.0	1
2060799	4	98404522.0	1
2060800	4	98404523.0	10
2060812	4	98404544.0	1
2060813	4	98404547.0	3
2060816	4	98404549.0	2
2060818	4	98404550.0	1
2060819	4	98404551.0	1
2060820	4	98404565.0	2
2060822	4	98404566.0	1
2060823	4	98404572.0	1
2060824	4	98416756.0	11
2060832	4	98416760.0	6
2060837	4	98416761.0	5
2060839	4	98416764.0	2
2060841	4	98416765.0	2
2060842	4	98416791.0	10
2060849	4	98416797.0	14
2060856	4	98416798.0	3
2060857	4	98416804.0	5
2060859	4	98416805.0	1
2060860	4	98416806.0	2
2060862	4	98416823.0	9
2060871	4	98416831.0	1
2060872	4	98416841.0	3
2060873	4	98416853.0	8
2060880	4	98416854.0	2
2060881	4	98416855.0	1
2060882	4	98416856.0	18
2060899	4	98416858.0	4
2060903	4	98416859.0	2
2060904	4	98416860.0	2
2060906	4	98416887.0	11
2060917	4	98416743.0	1
2060918	4	98416752.0	1
2060919	4	98416755.0	1
2060923	4	98416774.0	3
2060926	4	98416786.0	13
2060940	4	98416792.0	11
2060951	4	98416793.0	7
2060958	4	98416794.0	2
2060960	4	98416796.0	5
2060971	4	98416799.0	1
2060972	4	98416816.0	4
2060976	4	98416817.0	1
2060977	4	98416832.0	1
2060978	4	98416835.0	1
2060979	4	98416836.0	1
2060980	4	98416837.0	1
2060981	4	98416838.0	1
2060982	4	98416839.0	3
2060985	4	98416840.0	1
2060989	4	98416865.0	1
2060990	4	98416866.0	4
2060994	4	98416867.0	3
2060997	4	98416873.0	1
2060998	4	98416874.0	1
2060999	4	98416749.0	1
2061000	4	98416750.0	4
2061004	4	98416757.0	4
2061013	4	98416768.0	1
2061014	4	98416769.0	1
2061015	4	98416770.0	3
2061023	4	98416801.0	1
2061027	4	98416852.0	1
2061031	4	98417370.0	5
2061032	4	98417371.0	13
2061036	4	98417372.0	13
2061037	4	98417384.0	4
2061040	4	98417396.0	3
2061043	4	98417397.0	6
2061044	4	98417398.0	5
2061046	4	98417399.0	2
2061047	4	98417400.0	3
2061050	4	98417415.0	2
2061051	4	98417416.0	1
2061052	4	98417417.0	2
2061053	4	98417418.0	3
2061054	4	98417419.0	6
2061059	4	98417425.0	2
2061060	4	98417426.0	5
2061061	4	98417427.0	10
2061065	4	98417430.0	3
2061067	4	98417437.0	7
2061073	4	98417445.0	2
2061074	4	98417446.0	11
2061075	4	98417449.0	14
2061088	4	98417450.0	6
2061091	4	98417464.0	11
2061100	4	98417467.0	1
2061101	4	98417468.0	6
2061102	4	98417481.0	13
2061107	4	98417484.0	3
2061108	4	98417485.0	2
2061109	4	98417486.0	4
2061112	4	98417488.0	1
2061113	4	98417489.0	34
2061142	4	98417365.0	22
2061150	4	98417366.0	2
2061152	4	98417367.0	1
2061153	4	98417368.0	1
2061154	4	98417369.0	1
2061168	4	98417378.0	11
2061173	4	98417379.0	11
2061183	4	98417385.0	10
2061193	4	98417389.0	1
2061194	4	98417392.0	1
2061200	4	98417402.0	7
2061207	4	98417408.0	3
2061209	4	98417412.0	2
2061211	4	98417439.0	9
2061212	4	98417444.0	5
2061219	4	98417453.0	1
2061220	4	98417454.0	11
2061222	4	98417455.0	6
2061226	4	98417456.0	7
2061230	4	98417459.0	8
2061238	4	98417463.0	3
2061240	4	98417466.0	2
2061247	4	98417477.0	7
2061252	4	98417482.0	1
2061253	4	98417483.0	1
2061258	4	98417487.0	2
2061260	4	98417492.0	4
2061264	4	98417493.0	7
2061282	4	98417373.0	13
2061283	4	98417374.0	2
2061284	4	98417375.0	4
2061286	4	98417386.0	1
2061287	4	98417391.0	1
2061288	4	98417395.0	5
2061293	4	98417406.0	1
2061294	4	98417407.0	1
2061296	4	98417409.0	1
2061297	4	98417410.0	2
2061299	4	98417411.0	9
2061304	4	98417413.0	8
2061312	4	98417424.0	1
2061322	4	98417428.0	2
2061323	4	98417429.0	2
2061326	4	98417438.0	3
2061327	4	98417441.0	6
2061337	4	98417457.0	4
2061340	4	98417462.0	2
2061348	4	98417480.0	1
2061361	4	98417490.0	1
2061392	4	98417376.0	1
2061393	4	98417377.0	1
2061402	4	98417380.0	5
2061407	4	98417381.0	4
2061411	4	98417382.0	2
2061429	4	98417434.0	1
2061430	4	98417435.0	2
2061443	4	98417440.0	1
2061468	4	98417460.0	1
2061469	4	98418655.0	22
2061482	4	98418656.0	3
2061485	4	98418698.0	16
2061499	4	98418699.0	35
2061517	4	98418700.0	5
2061519	4	98418701.0	6
2061525	4	98418702.0	7
2061532	4	98418707.0	13
2061535	4	98418712.0	17
2061551	4	98418713.0	11
2061559	4	98418715.0	3
2061561	4	98418716.0	11
2061563	4	98418717.0	10
2061564	4	98418718.0	14
2061576	4	98418719.0	1
2061577	4	98418720.0	1
2061578	4	98418721.0	14
2061579	4	98418722.0	13
2061584	4	98418723.0	4
2061586	4	98418728.0	3
2061587	4	98418729.0	2
2061589	4	98418731.0	2
2061590	4	98418732.0	3
2061593	4	98418736.0	5
2061595	4	98418768.0	26
2061612	4	98418770.0	7
2061613	4	98418783.0	7
2061617	4	98418786.0	1
2061618	4	98418667.0	9
2061619	4	98418682.0	6
2061625	4	98418683.0	1
2061626	4	98418684.0	1
2061627	4	98418685.0	1
2061628	4	98418686.0	14
2061629	4	98418687.0	1
2061630	4	98418688.0	6
2061636	4	98418695.0	1
2061637	4	98418696.0	1
2061638	4	98418697.0	1
2061655	4	98418703.0	7
2061658	4	98418704.0	14
2061672	4	98418705.0	3
2061675	4	98418706.0	9
2061684	4	98418714.0	4
2061693	4	98418724.0	21
2061697	4	98418725.0	2
2061698	4	98418745.0	1
2061699	4	98418746.0	3
2061702	4	98418747.0	13
2061708	4	98418771.0	9
2061709	4	98418772.0	15
2061711	4	98418773.0	1
2061728	4	98418708.0	3
2061729	4	98418709.0	2
2061730	4	98418711.0	1
2061755	4	98418730.0	3
2061757	4	98418741.0	1
2061758	4	98418742.0	3
2061761	4	98418743.0	24
2061777	4	98418744.0	7
2061778	4	98418748.0	5
2061780	4	98418749.0	3
2061788	4	98418769.0	4
2061807	4	98418774.0	5
2061812	4	98418775.0	18
2061819	4	98418779.0	4
2061823	4	98418780.0	2
2061824	4	98418781.0	3
2061825	4	98418670.0	4
2061847	4	98418726.0	1
2061848	4	98418727.0	3
2061851	4	98418734.0	29
2061889	4	98418753.0	1
2061890	4	98418754.0	1
2061891	4	98418755.0	1
2061892	4	98418756.0	3
2061895	4	98418761.0	1
