## Supplementary material for "Nm-Nano: A Machine Learning Framework for Transcriptome-Wide Single Molecule Mapping of 2´-O-Methylation (Nm) Sites in Nanopore Direct RNA Sequencing Datasets": 1_Nm_unique_genomic_locations _hela.csv (part 8 of 42)

	contig	position	freq
2061896	4	98418762.0	3
2061898	4	98418763.0	1
2061899	4	98418765.0	1
2061900	4	98418766.0	1
2061901	4	98418767.0	1
2061926	4	98418776.0	2
2061928	4	98418777.0	4
2061935	4	98418782.0	2
2061940	4	98418659.0	1
2061941	4	98418661.0	1
2061950	4	98418669.0	2
2061984	4	98418710.0	1
2062006	4	98418735.0	1
2062010	4	98418737.0	1
2062011	4	98418738.0	3
2062030	4	98418751.0	1
2062033	4	98420034.0	10
2062043	4	98420040.0	1
2062044	4	98420044.0	8
2062052	4	98420045.0	3
2062055	4	98420046.0	1
2062056	4	98420047.0	2
2062057	4	98420048.0	2
2062059	4	98420051.0	7
2062065	4	98420052.0	3
2062067	4	98420053.0	2
2062068	4	98420054.0	2
2062070	4	98420055.0	1
2062071	4	98420057.0	10
2062081	4	98420058.0	1
2062082	4	98420059.0	6
2062088	4	98420060.0	1
2062089	4	98420061.0	7
2062096	4	98420066.0	11
2062106	4	98420068.0	5
2062109	4	98420069.0	7
2062111	4	98420070.0	3
2062113	4	98420074.0	4
2062115	4	98420081.0	2
2062116	4	98420082.0	4
2062117	4	98420083.0	3
2062118	4	98420085.0	11
2062127	4	98420086.0	9
2062129	4	98420089.0	2
2062131	4	98420091.0	1
2062132	4	98420094.0	5
2062133	4	98420098.0	1
2062134	4	98420099.0	3
2062137	4	98420100.0	1
2062138	4	98420101.0	1
2062139	4	98420103.0	1
2062140	4	98420107.0	1
2062141	4	98420110.0	2
2062143	4	98420017.0	1
2062144	4	98420020.0	3
2062147	4	98420030.0	1
2062148	4	98420037.0	6
2062155	4	98420050.0	1
2062160	4	98420067.0	2
2062170	4	98420071.0	6
2062176	4	98420072.0	4
2062180	4	98420073.0	1
2062183	4	98420075.0	1
2062184	4	98420076.0	9
2062193	4	98420077.0	2
2062210	4	98420092.0	6
2062216	4	98420093.0	1
2062221	4	98421252.0	1
2062222	4	98421265.0	2
2062224	4	98421266.0	2
2062225	4	98421267.0	2
2062226	4	98421288.0	10
2062227	4	98421292.0	2
2062229	4	98421293.0	2
2062230	4	98421294.0	3
2062232	4	98421299.0	4
2062234	4	98421317.0	11
2062235	4	98421318.0	7
2062237	4	98421319.0	28
2062250	4	98421328.0	5
2062254	4	98421329.0	6
2062259	4	98421341.0	11
2062266	4	98421354.0	2
2062267	4	98421355.0	7
2062274	4	98421362.0	18
2062291	4	98421363.0	17
2062308	4	98421369.0	24
2062323	4	98421371.0	1
2062324	4	98421372.0	10
2062325	4	98421373.0	12
2062336	4	98421375.0	3
2062339	4	98421378.0	1
2062340	4	98421390.0	2
2062341	4	98421253.0	6
2062344	4	98421259.0	9
2062345	4	98421271.0	3
2062346	4	98421273.0	1
2062347	4	98421274.0	1
2062348	4	98421283.0	3
2062359	4	98421320.0	6
2062364	4	98421322.0	6
2062369	4	98421323.0	9
2062376	4	98421324.0	5
2062381	4	98421330.0	8
2062385	4	98421331.0	2
2062386	4	98421332.0	5
2062391	4	98421334.0	1
2062392	4	98421335.0	1
2062393	4	98421336.0	1
2062394	4	98421337.0	1
2062395	4	98421339.0	7
2062396	4	98421342.0	11
2062405	4	98421349.0	3
2062407	4	98421350.0	2
2062408	4	98421351.0	4
2062411	4	98421352.0	7
2062418	4	98421360.0	2
2062426	4	98421376.0	10
2062435	4	98421377.0	10
2062445	4	98421379.0	6
2062451	4	98421380.0	2
2062453	4	98421387.0	7
2062461	4	98421260.0	2
2062463	4	98421270.0	4
2062466	4	98421278.0	1
2062467	4	98421279.0	2
2062469	4	98421280.0	35
2062497	4	98421287.0	2
2062501	4	98421304.0	1
2062502	4	98421308.0	2
2062504	4	98421309.0	1
2062505	4	98421310.0	2
2062506	4	98421311.0	2
2062507	4	98421312.0	6
2062508	4	98421316.0	25
2062511	4	98421338.0	9
2062522	4	98421340.0	2
2062526	4	98421343.0	1
2062527	4	98421344.0	1
2062528	4	98421345.0	2
2062530	4	98421346.0	3
2062533	4	98421347.0	2
2062535	4	98421348.0	20
2062558	4	98421386.0	11
2062582	4	98421268.0	2
2062595	4	98421284.0	2
2062598	4	98421296.0	1
2062599	4	98421297.0	1
2062600	4	98421305.0	6
2062605	4	98421306.0	1
2062606	4	98421307.0	1
2062609	4	98421314.0	4
2062612	4	98421315.0	3
2062646	4	98421325.0	2
2062648	4	98421326.0	4
2062652	4	98421327.0	1
2062666	4	98421285.0	1
2062667	4	98421286.0	2
2062678	4	98421290.0	1
2062685	4	98421313.0	1
2062700	4	98421321.0	1
2062709	4	98421368.0	1
2062724	4	98421382.0	1
2062725	4	98421383.0	2
2062727	4	98433966.0	1
2062728	4	98433967.0	1
2062729	4	98433968.0	2
2062731	4	98433969.0	2
2062733	4	98433971.0	8
2062734	4	98433974.0	5
2062736	4	98433981.0	4
2062737	4	98433983.0	1
2062738	4	98434010.0	4
2062739	4	98434016.0	1
2062740	4	98434026.0	1
2062741	4	98434027.0	7
2062742	4	98434034.0	4
2062743	4	98434037.0	4
2062747	4	98434039.0	1
2062748	4	98434040.0	3
2062751	4	98434041.0	2
2062752	4	98434042.0	2
2062753	4	98434043.0	1
2062754	4	98434044.0	1
2062755	4	98434046.0	2
2062757	4	98434051.0	2
2062758	4	98434052.0	5
2062761	4	98434055.0	14
2062768	4	98433954.0	3
2062771	4	98433961.0	1
2062772	4	98433970.0	1
2062775	4	98433972.0	3
2062778	4	98433975.0	11
2062788	4	98433982.0	6
2062794	4	98433984.0	2
2062795	4	98433985.0	2
2062797	4	98434003.0	3
2062798	4	98434005.0	14
2062808	4	98434008.0	1
2062809	4	98434009.0	4
2062814	4	98434011.0	1
2062815	4	98434012.0	1
2062816	4	98434013.0	3
2062817	4	98434014.0	11
2062821	4	98434017.0	2
2062822	4	98434018.0	3
2062825	4	98434020.0	1
2062826	4	98434021.0	9
2062835	4	98434022.0	11
2062846	4	98434023.0	1
2062847	4	98434024.0	2
2062851	4	98434031.0	2
2062854	4	98434050.0	4
2062856	4	98433935.0	4
2062860	4	98433943.0	1
2062861	4	98433947.0	6
2062867	4	98433949.0	1
2062868	4	98433951.0	1
2062869	4	98433952.0	1
2062870	4	98433953.0	7
2062877	4	98433956.0	3
2062879	4	98433957.0	11
2062889	4	98433958.0	2
2062894	4	98433973.0	1
2062896	4	98433977.0	2
2062901	4	98433986.0	1
2062902	4	98433988.0	6
2062908	4	98433993.0	3
2062909	4	98433994.0	12
2062917	4	98433995.0	1
2062918	4	98433996.0	2
2062919	4	98434002.0	7
2062925	4	98434007.0	1
2062931	4	98434047.0	3
2062934	4	98434048.0	2
2062936	4	98434049.0	4
2062950	4	98433938.0	3
2062953	4	98433939.0	1
2062954	4	98433948.0	2
2062959	4	98433959.0	1
2062960	4	98433960.0	2
2062966	4	98433980.0	9
2062983	4	98433997.0	2
2062985	4	98434000.0	1
2062986	4	98434001.0	1
2062992	4	98434004.0	2
2063007	4	98434029.0	6
2063014	4	98434032.0	12
2063026	4	98434033.0	1
2063029	4	98434036.0	8
2063040	4	98436951.0	8
2063046	4	98436952.0	1
2063047	4	98436953.0	3
2063050	4	98436958.0	6
2063056	4	98436972.0	6
2063059	4	98436974.0	14
2063061	4	98436976.0	7
2063065	4	98436979.0	2
2063066	4	98436980.0	3
2063067	4	98436986.0	6
2063070	4	98436987.0	7
2063071	4	98436988.0	28
2063073	4	98436989.0	21
2063079	4	98436991.0	6
2063081	4	98437001.0	9
2063082	4	98437002.0	13
2063087	4	98437012.0	2
2063088	4	98437019.0	1
2063089	4	98437020.0	4
2063090	4	98437021.0	4
2063092	4	98437046.0	4
2063093	4	98437059.0	4
2063094	4	98437060.0	1
2063095	4	98437062.0	3
2063098	4	98437063.0	5
2063099	4	98436939.0	17
2063104	4	98436945.0	4
2063107	4	98436947.0	2
2063109	4	98436954.0	6
2063111	4	98436968.0	3
2063114	4	98436969.0	4
2063118	4	98436971.0	14
2063128	4	98436977.0	14
2063133	4	98437003.0	8
2063138	4	98437009.0	8
2063144	4	98437011.0	2
2063145	4	98437022.0	3
2063148	4	98437036.0	1
2063149	4	98437040.0	1
2063150	4	98437041.0	8
2063152	4	98437044.0	1
2063154	4	98436938.0	4
2063159	4	98436955.0	1
2063160	4	98436956.0	3
2063163	4	98436965.0	12
2063166	4	98436970.0	1
2063193	4	98436992.0	17
2063210	4	98436993.0	6
2063212	4	98436994.0	14
2063218	4	98436995.0	1
2063219	4	98436996.0	15
2063229	4	98437013.0	10
2063230	4	98437014.0	1
2063231	4	98437015.0	2
2063233	4	98437023.0	13
2063242	4	98437027.0	4
2063246	4	98437052.0	2
2063247	4	98437053.0	2
2063258	4	98436950.0	3
2063267	4	98436973.0	5
2063272	4	98436975.0	3
2063284	4	98436978.0	1
2063285	4	98436983.0	2
2063292	4	98436998.0	1
2063293	4	98436999.0	1
2063294	4	98437000.0	4
2063302	4	98437018.0	3
2063303	4	98437024.0	1
2063304	4	98437026.0	3
2063305	4	98437032.0	5
2063308	4	98437034.0	10
2063318	4	98437043.0	4
2063321	4	98437045.0	1
2063325	4	98437051.0	5
2063401	4	98437017.0	13
2063417	4	98437025.0	3
2063424	4	98437038.0	1
2063425	4	98437042.0	1
2063427	4	98437049.0	1
2063433	4	98437054.0	10
2063450	4	98436944.0	1
2063454	4	98436957.0	1
2063462	4	98436984.0	1
2063463	4	98436985.0	5
2063476	4	98436990.0	1
2063482	4	98437007.0	1
2063483	4	98437008.0	1
2063486	4	98437010.0	2
2063500	4	98437039.0	1
2063507	4	98437055.0	3
2063510	4	98437056.0	1
2063511	4	98441990.0	5
2063513	4	98442006.0	7
2063517	4	98442009.0	3
2063518	4	98442011.0	13
2063519	4	98442020.0	3
2063520	4	98442021.0	3
2063521	4	98442022.0	2
2063522	4	98442028.0	6
2063523	4	98442029.0	2
2063524	4	98442030.0	5
2063526	4	98442031.0	4
2063527	4	98442033.0	5
2063528	4	98442034.0	2
2063529	4	98442036.0	10
2063530	4	98442039.0	10
2063534	4	98442040.0	4
2063535	4	98442054.0	5
2063536	4	98442057.0	4
2063537	4	98442058.0	12
2063538	4	98442061.0	9
2063540	4	98442062.0	9
2063543	4	98442067.0	11
2063544	4	98442068.0	1
2063545	4	98442100.0	4
2063546	4	98442101.0	7
2063553	4	98442102.0	2
2063554	4	98442103.0	4
2063555	4	98442104.0	2
2063557	4	98442105.0	9
2063558	4	98442106.0	22
2063574	4	98442112.0	6
2063576	4	98442113.0	5
2063577	4	98442114.0	5
2063579	4	98442115.0	3
2063580	4	98442116.0	5
2063582	4	98442117.0	1
2063583	4	98442118.0	5
2063586	4	98442119.0	6
2063590	4	98442130.0	1
2063591	4	98442147.0	4
2063592	4	98442148.0	13
2063594	4	98442163.0	4
2063596	4	98442164.0	2
2063597	4	98442165.0	4
2063599	4	98442166.0	5
2063602	4	98442167.0	13
2063608	4	98442168.0	4
2063609	4	98442169.0	3
2063610	4	98442170.0	9
2063612	4	98442171.0	11
2063616	4	98442172.0	4
2063619	4	98442173.0	4
2063620	4	98442174.0	6
2063621	4	98442175.0	4
2063622	4	98442176.0	4
2063624	4	98442178.0	9
2063632	4	98442179.0	5
2063633	4	98442180.0	6
2063637	4	98442181.0	6
2063641	4	98442182.0	3
2063643	4	98442183.0	10
2063646	4	98442184.0	2
2063647	4	98442185.0	6
2063651	4	98442186.0	1
2063652	4	98442187.0	2
2063653	4	98442188.0	3
2063655	4	98442189.0	6
2063659	4	98442190.0	1
2063660	4	98442191.0	2
2063662	4	98442192.0	1
2063663	4	98442193.0	2
2063664	4	98442194.0	3
2063665	4	98442195.0	5
2063666	4	98442196.0	7
2063669	4	98442197.0	2
2063670	4	98442198.0	5
2063673	4	98442202.0	6
2063674	4	98442238.0	8
2063678	4	98442239.0	4
2063679	4	98442240.0	10
2063682	4	98442241.0	4
2063684	4	98442242.0	7
2063686	4	98442243.0	1
2063687	4	98442244.0	2
2063688	4	98442245.0	2
2063689	4	98442246.0	3
2063691	4	98442247.0	6
2063694	4	98442248.0	5
2063696	4	98442249.0	11
2063700	4	98442255.0	7
2063701	4	98442256.0	5
2063702	4	98442257.0	8
2063704	4	98442258.0	2
2063705	4	98442259.0	4
2063706	4	98442260.0	12
2063710	4	98442261.0	6
2063712	4	98442262.0	9
2063717	4	98442263.0	11
2063718	4	98442264.0	10
2063720	4	98442265.0	11
2063721	4	98442266.0	6
2063723	4	98442267.0	4
2063724	4	98442268.0	9
2063728	4	98442269.0	10
2063730	4	98442270.0	5
2063733	4	98442271.0	8
2063737	4	98442272.0	3
2063738	4	98442273.0	4
2063739	4	98442274.0	4
2063740	4	98442275.0	8
2063741	4	98442276.0	5
2063743	4	98442277.0	6
2063744	4	98442278.0	4
2063746	4	98442279.0	5
2063748	4	98442280.0	6
2063754	4	98442281.0	8
2063757	4	98442282.0	2
2063758	4	98442283.0	6
2063761	4	98442284.0	3
2063762	4	98442285.0	5
2063765	4	98442286.0	4
2063768	4	98442287.0	5
2063769	4	98442288.0	8
2063771	4	98442289.0	3
2063772	4	98442290.0	6
2063773	4	98442291.0	2
2063774	4	98442292.0	8
2063776	4	98442293.0	9
2063779	4	98442294.0	4
2063780	4	98442295.0	21
2063787	4	98442296.0	4
2063788	4	98442297.0	6
2063790	4	98442298.0	6
2063791	4	98442299.0	5
2063794	4	98442300.0	2
2063795	4	98442301.0	4
2063796	4	98442302.0	6
2063798	4	98442303.0	8
2063800	4	98442304.0	5
2063801	4	98442305.0	7
2063802	4	98442306.0	8
2063803	4	98442308.0	3
2063804	4	98442314.0	3
2063805	4	98442315.0	2
2063806	4	98442316.0	11
2063814	4	98442317.0	2
2063816	4	98442318.0	5
2063817	4	98442319.0	14
2063818	4	98442320.0	2
2063819	4	98442321.0	14
2063825	4	98442322.0	8
2063828	4	98442323.0	9
2063830	4	98442324.0	2
2063831	4	98442325.0	16
2063833	4	98442326.0	5
2063835	4	98442342.0	5
2063836	4	98442344.0	3
2063837	4	98442346.0	3
2063838	4	98442347.0	6
2063841	4	98442348.0	3
2063842	4	98442349.0	7
2063844	4	98442352.0	4
2063845	4	98442361.0	9
2063846	4	98442365.0	9
2063848	4	98442366.0	7
2063849	4	98442367.0	6
2063850	4	98442368.0	7
2063852	4	98442369.0	3
2063853	4	98442370.0	2
2063854	4	98442371.0	3
2063855	4	98442372.0	16
2063865	4	98442375.0	5
2063866	4	98442378.0	5
2063867	4	98442379.0	3
2063868	4	98442380.0	7
2063870	4	98442381.0	3
2063871	4	98442382.0	8
2063873	4	98442383.0	2
2063875	4	98442384.0	6
2063876	4	98442385.0	4
2063878	4	98442389.0	7
2063881	4	98442390.0	4
2063882	4	98442395.0	9
2063884	4	98442399.0	5
2063885	4	98442400.0	3
2063886	4	98442401.0	2
2063888	4	98442403.0	6
2063891	4	98442407.0	12
2063892	4	98442409.0	4
2063893	4	98442410.0	1
2063894	4	98442422.0	8
2063895	4	98442427.0	4
2063898	4	98442428.0	7
2063900	4	98442430.0	7
2063902	4	98442435.0	5
2063905	4	98442438.0	5
2063907	4	98442440.0	4
2063908	4	98442444.0	4
2063909	4	98442446.0	3
2063911	4	98442447.0	6
2063913	4	98442449.0	11
2063914	4	98442450.0	4
2063915	4	98442451.0	10
2063916	4	98442453.0	3
2063917	4	98442454.0	19
2063919	4	98442455.0	3
2063920	4	98442456.0	2
2063921	4	98442457.0	3
2063922	4	98442459.0	5
2063924	4	98442462.0	4
2063925	4	98442463.0	7
2063926	4	98442464.0	3
2063928	4	98442466.0	7
2063929	4	98442468.0	2
2063930	4	98442471.0	5
2063931	4	98442474.0	7
2063932	4	98442479.0	5
2063933	4	98442480.0	13
2063938	4	98442495.0	8
2063939	4	98442497.0	7
2063940	4	98442498.0	16
2063941	4	98442501.0	7
2063944	4	98442504.0	10
2063946	4	98442505.0	16
2063948	4	98442506.0	3
2063949	4	98442508.0	6
2063950	4	98442509.0	30
2063956	4	98442510.0	6
2063958	4	98442520.0	12
2063961	4	98442525.0	2
2063962	4	98442531.0	11
2063963	4	98442532.0	9
2063964	4	98442538.0	4
2063966	4	98442542.0	20
2063970	4	98442543.0	11
2063974	4	98442544.0	9
2063975	4	98442554.0	20
2063979	4	98442560.0	10
2063982	4	98442562.0	46
2063993	4	98442566.0	3
2063995	4	98442567.0	2
2063997	4	98442568.0	5
2063998	4	98442569.0	7
2063999	4	98442572.0	10
2064001	4	98442573.0	6
2064003	4	98442582.0	24
2064004	4	98442583.0	6
2064006	4	98442584.0	77
2064007	4	98442585.0	17
2064008	4	98442588.0	4
2064009	4	98442589.0	7
2064011	4	98442594.0	10
2064013	4	98442595.0	10
2064014	4	98442596.0	5
2064015	4	98442597.0	4
2064016	4	98442598.0	4
2064017	4	98442599.0	4
2064018	4	98442600.0	17
2064027	4	98442601.0	2
2064028	4	98442602.0	38
2064033	4	98442604.0	4
2064035	4	98442605.0	9
2064036	4	98442606.0	21
2064037	4	98442607.0	7
2064040	4	98442608.0	1
2064041	4	98442609.0	16
2064042	4	98442612.0	17
2064043	4	98442616.0	2
2064044	4	98442618.0	5
2064048	4	98442621.0	8
2064053	4	98442622.0	11
2064059	4	98442623.0	5
2064060	4	98442624.0	6
2064061	4	98442625.0	16
2064062	4	98442630.0	3
2064063	4	98442631.0	8
2064069	4	98442633.0	16
2064071	4	98442634.0	2
2064072	4	98442635.0	2
2064073	4	98442646.0	3
2064074	4	98442648.0	16
2064082	4	98441989.0	5
2064086	4	98441991.0	4
2064089	4	98441995.0	5
2064092	4	98441996.0	2
2064093	4	98441997.0	2
2064094	4	98441998.0	4
2064095	4	98442000.0	4
2064098	4	98442001.0	11
2064100	4	98442005.0	4
2064102	4	98442007.0	1
2064103	4	98442008.0	2
2064110	4	98442014.0	5
2064111	4	98442019.0	9
2064112	4	98442024.0	3
2064113	4	98442027.0	15
2064117	4	98442035.0	9
2064124	4	98442038.0	6
2064128	4	98442041.0	2
2064129	4	98442042.0	8
2064130	4	98442043.0	4
2064131	4	98442049.0	3
2064137	4	98442064.0	8
2064141	4	98442066.0	5
2064144	4	98442069.0	2
2064145	4	98442075.0	7
2064146	4	98442076.0	8
2064148	4	98442077.0	3
2064149	4	98442078.0	5
2064151	4	98442079.0	1
2064152	4	98442083.0	2
2064153	4	98442084.0	5
2064154	4	98442085.0	5
2064157	4	98442090.0	1
2064158	4	98442091.0	9
2064161	4	98442092.0	2
2064162	4	98442093.0	3
2064163	4	98442096.0	1
2064168	4	98442141.0	2
2064170	4	98442142.0	7
2064173	4	98442143.0	2
2064174	4	98442144.0	7
2064178	4	98442145.0	2
2064179	4	98442146.0	7
2064191	4	98442149.0	3
2064192	4	98442150.0	3
2064194	4	98442151.0	2
2064195	4	98442152.0	7
2064200	4	98442204.0	7
2064202	4	98442205.0	7
2064203	4	98442206.0	4
2064204	4	98442207.0	6
2064205	4	98442208.0	3
2064206	4	98442209.0	2
2064207	4	98442210.0	5
2064208	4	98442211.0	6
2064210	4	98442213.0	3
2064211	4	98442214.0	7
2064216	4	98442215.0	2
2064217	4	98442216.0	6
2064218	4	98442217.0	8
2064222	4	98442218.0	3
2064223	4	98442219.0	5
2064226	4	98442220.0	3
2064227	4	98442221.0	9
2064235	4	98442222.0	3
2064237	4	98442223.0	7
2064239	4	98442224.0	7
2064240	4	98442225.0	4
2064242	4	98442226.0	5
2064243	4	98442237.0	9
2064253	4	98442253.0	5
2064283	4	98442312.0	7
2064293	4	98442327.0	9
2064295	4	98442328.0	3
2064296	4	98442333.0	4
2064297	4	98442334.0	2
2064298	4	98442338.0	4
2064300	4	98442341.0	6
2064302	4	98442343.0	3
2064306	4	98442350.0	12
2064308	4	98442353.0	7
2064310	4	98442355.0	2
2064311	4	98442358.0	5
2064319	4	98442377.0	19
2064329	4	98442386.0	2
2064330	4	98442392.0	5
2064335	4	98442397.0	5
2064337	4	98442414.0	14
2064338	4	98442416.0	1
2064339	4	98442417.0	4
2064340	4	98442421.0	6
2064341	4	98442423.0	10
2064343	4	98442424.0	6
2064350	4	98442429.0	2
2064355	4	98442452.0	10
2064361	4	98442467.0	2
2064363	4	98442472.0	5
2064366	4	98442475.0	4
2064367	4	98442476.0	12
2064369	4	98442477.0	4
2064371	4	98442478.0	14
2064375	4	98442489.0	8
2064377	4	98442490.0	2
2064378	4	98442491.0	4
2064380	4	98442492.0	3
2064382	4	98442493.0	4
2064383	4	98442494.0	7
2064387	4	98442496.0	4
2064391	4	98442499.0	11
2064392	4	98442500.0	3
2064394	4	98442502.0	8
2064396	4	98442507.0	3
2064397	4	98442514.0	5
2064400	4	98442515.0	6
2064403	4	98442516.0	5
2064407	4	98442519.0	11
2064410	4	98442523.0	2
2064411	4	98442528.0	17
2064418	4	98442529.0	10
2064433	4	98442546.0	10
2064434	4	98442547.0	2
2064435	4	98442548.0	5
2064436	4	98442550.0	7
2064437	4	98442553.0	4
2064445	4	98442559.0	19
2064455	4	98442570.0	7
2064458	4	98442574.0	4
2064459	4	98442575.0	6
2064460	4	98442577.0	5
2064463	4	98442593.0	6
2064481	4	98442610.0	2
2064482	4	98442611.0	12
2064494	4	98442614.0	26
2064506	4	98442617.0	17
2064516	4	98442619.0	45
2064539	4	98442626.0	29
2064540	4	98442644.0	27
2064549	4	98442645.0	7
2064555	4	98442647.0	1
2064559	4	98442649.0	7
2064563	4	98442653.0	4
2064565	4	98442654.0	11
2064576	4	98442655.0	4
2064580	4	98442657.0	1
2064581	4	98442658.0	1
2064582	4	98442660.0	1
2064583	4	98442661.0	2
2064590	4	98442004.0	1
2064591	4	98442012.0	2
2064593	4	98442013.0	5
2064596	4	98442016.0	8
2064601	4	98442017.0	4
2064604	4	98442018.0	2
2064617	4	98442037.0	7
2064629	4	98442063.0	5
2064633	4	98442065.0	2
2064636	4	98442070.0	2
2064637	4	98442072.0	7
2064639	4	98442073.0	6
2064643	4	98442080.0	4
2064644	4	98442082.0	2
2064648	4	98442094.0	7
2064649	4	98442097.0	3
2064651	4	98442098.0	5
2064654	4	98442099.0	1
2064656	4	98442109.0	4
2064657	4	98442110.0	7
2064659	4	98442111.0	5
2064664	4	98442121.0	2
2064665	4	98442127.0	7
2064667	4	98442132.0	3
2064668	4	98442133.0	3
2064669	4	98442134.0	5
2064673	4	98442135.0	2
2064674	4	98442136.0	1
2064675	4	98442137.0	2
2064676	4	98442138.0	2
2064677	4	98442139.0	3
2064678	4	98442140.0	4
2064684	4	98442155.0	3
2064685	4	98442199.0	3
2064686	4	98442200.0	2
2064687	4	98442201.0	2
2064689	4	98442203.0	3
2064696	4	98442228.0	5
2064697	4	98442230.0	3
2064698	4	98442231.0	2
2064699	4	98442232.0	3
2064700	4	98442233.0	2
2064701	4	98442234.0	2
2064703	4	98442250.0	5
2064717	4	98442310.0	3
2064727	4	98442330.0	1
2064728	4	98442331.0	3
2064729	4	98442332.0	4
2064732	4	98442335.0	2
2064734	4	98442339.0	4
2064737	4	98442359.0	4
2064741	4	98442360.0	2
2064747	4	98442362.0	3
2064748	4	98442363.0	3
2064749	4	98442364.0	1
2064754	4	98442373.0	2
2064755	4	98442387.0	4
2064756	4	98442391.0	9
2064761	4	98442402.0	21
2064764	4	98442404.0	5
2064765	4	98442408.0	2
2064766	4	98442412.0	4
2064767	4	98442418.0	14
2064777	4	98442439.0	3
2064782	4	98442461.0	5
2064786	4	98442465.0	3
2064798	4	98442481.0	4
2064799	4	98442482.0	3
2064800	4	98442483.0	7
2064801	4	98442488.0	2
2064812	4	98442521.0	9
2064817	4	98442533.0	6
2064832	4	98442586.0	3
2064833	4	98442590.0	7
2064834	4	98442592.0	10
2064876	4	98442613.0	3
2064892	4	98442615.0	1
2064912	4	98442643.0	13
2064924	4	98441994.0	2
2064927	4	98442003.0	3
2064945	4	98442044.0	5
2064946	4	98442045.0	3
2064949	4	98442059.0	7
2064956	4	98442086.0	6
2064959	4	98442087.0	5
2064962	4	98442123.0	2
2064982	4	98442177.0	4
2065009	4	98442229.0	4
2065017	4	98442254.0	7
2065052	4	98442307.0	8
2065055	4	98442309.0	5
2065060	4	98442311.0	2
2065073	4	98442329.0	2
2065080	4	98442351.0	6
2065098	4	98442394.0	1
2065104	4	98442405.0	5
2065105	4	98442406.0	3
2065121	4	98442460.0	12
2065128	4	98442486.0	2
2065129	4	98442487.0	2
2065140	4	98442503.0	4
2065147	4	98442513.0	3
2065150	4	98442518.0	3
2065154	4	98442530.0	7
2065155	4	98442535.0	7
2065160	4	98442539.0	4
2065161	4	98442541.0	3
2065163	4	98442555.0	3
2065164	4	98442556.0	3
2065166	4	98442561.0	9
2065172	4	98442571.0	5
2065175	4	98442578.0	5
2065178	4	98442579.0	7
2065194	4	98442628.0	7
2065196	4	98442629.0	3
2065198	4	98442636.0	1
2065199	4	98442637.0	2
2065200	4	98442638.0	7
2065201	4	98442639.0	2
2065202	4	98442640.0	5
2065203	4	98442641.0	1
2065204	4	98442642.0	4
2065209	4	98442650.0	2
2065210	4	98442651.0	6
2065213	4	98442662.0	1
2065214	4	98442664.0	1
2065215	4	98442668.0	1
2065216	4	98442669.0	1
2065217	4	98442670.0	1
2065218	4	98442674.0	1
2065219	4	98442675.0	1
2065220	4	98442679.0	1
2065221	4	98442682.0	1
2065222	4	98442683.0	1
2065223	4	98442685.0	1
2065224	4	98442686.0	1
2065225	4	98442687.0	1
2065226	4	98442693.0	1
2065227	4	98442697.0	1
2065228	4	98442698.0	2
2065230	4	98442701.0	3
2065233	4	98442702.0	1
2065234	4	98442704.0	1
2065235	4	98442705.0	2
2065237	4	98442706.0	1
2065238	4	98442707.0	1
2065239	4	98442710.0	1
2065240	4	98442717.0	1
2065241	4	98442721.0	3
2065244	4	98442724.0	4
2065248	4	98442725.0	1
2065249	4	98442726.0	1
2065250	4	98442727.0	1
2065251	4	98442734.0	1
2065252	4	98442735.0	1
2065253	4	98442736.0	1
2065254	4	98442737.0	1
2065255	4	98442742.0	3
2065258	4	98442745.0	4
2065262	4	98442746.0	1
2065263	4	98442757.0	2
2065265	4	98442762.0	1
2065266	4	98442763.0	1
2065267	4	98442769.0	2
2065269	4	98442770.0	1
2065270	4	98442771.0	1
2065271	4	98442772.0	2
2065273	4	98442773.0	2
2065275	4	98442790.0	3
2065278	4	98442791.0	1
2065279	4	98442798.0	1
2065280	4	98442799.0	1
2065281	4	98442801.0	1
2065282	4	98442805.0	1
2065283	4	98442806.0	2
2065285	4	98442807.0	1
2065286	4	98442824.0	5
2065291	4	98442826.0	1
2065292	4	98442840.0	1
2065293	4	98442841.0	1
2065294	4	98442842.0	1
2065295	4	98442858.0	3
2065298	4	98442867.0	1
2065299	4	98442868.0	1
2065300	4	98442872.0	1
2065301	4	98442873.0	1
2065302	4	98442874.0	1
2065303	4	98442881.0	1
2065304	4	98442882.0	1
2065305	4	98442883.0	1
2065306	4	98442884.0	1
2065307	4	98442885.0	1
2065308	4	98442886.0	1
2065309	4	98442888.0	1
2065310	4	98442889.0	2
2065312	4	98442891.0	1
2065313	4	98442919.0	1
2065314	4	98442920.0	1
2065315	4	98442921.0	1
2065316	4	98442922.0	2
2065318	4	98442923.0	1
2065319	4	98442924.0	2
2065321	4	98442925.0	4
2065325	4	98442926.0	1
2065326	4	98442927.0	6
2065332	4	98442928.0	1
2065333	4	98442929.0	1
2065334	4	98442930.0	1
2065335	4	98442931.0	1
2065336	4	98442952.0	2
2065338	4	98442953.0	1
2065339	4	98442954.0	2
2065341	4	98442955.0	1
2065342	4	98442956.0	2
2065344	4	98442957.0	2
2065346	4	98442958.0	1
2065347	4	98442959.0	1
2065348	4	98442960.0	1
2065349	4	98442961.0	1
2065350	4	98442962.0	1
2065351	4	98442963.0	2
2065353	4	98442964.0	5
2065358	4	98442965.0	1
2065359	4	98442996.0	26
2065385	4	98442997.0	1
2065386	4	98442998.0	4
2065390	4	98442999.0	7
2065397	4	98443012.0	3
2065400	4	98443014.0	3
2065403	4	98443015.0	2
2065405	4	98443018.0	1
2065406	4	98443019.0	1
2065407	4	98443020.0	1
2065408	4	98443021.0	1
2065409	4	98443022.0	1
2065410	4	98443023.0	3
2065413	4	98443024.0	1
2065414	4	98443025.0	1
2065415	4	98443026.0	1
2065416	4	98443027.0	1
2065417	4	98443028.0	1
2065418	4	98443029.0	1
2065419	4	98443030.0	1
2065420	4	98443031.0	1
2065421	4	98443032.0	2
2065423	4	98443033.0	1
2065424	4	98443034.0	1
2065425	4	98443035.0	1
2065426	4	98443036.0	1
2065427	4	98443037.0	1
2065428	4	98443038.0	4
2065432	4	98443039.0	1
2065433	4	98443040.0	1
2065434	4	98443041.0	1
2065435	4	98443042.0	1
2065436	4	98443043.0	1
2065437	4	98443044.0	2
2065439	4	98443058.0	7
2065446	4	98443059.0	1
2065447	4	98443099.0	1
2065448	4	98443100.0	1
2065449	4	98443101.0	1
2065450	4	98443105.0	9
2065459	4	98443129.0	1
2065460	4	98443153.0	1
2065461	4	98443164.0	1
2065462	4	98443169.0	1
2065463	4	98443170.0	1
2065464	4	98443172.0	2
2065466	4	98443173.0	2
2065468	4	98443179.0	1
2065469	4	98443180.0	1
2065470	4	98443181.0	2
2065472	4	98443182.0	5
2065477	4	98443183.0	3
2065480	4	98443184.0	1
2065481	4	98443185.0	1
2065482	4	98443186.0	3
2065485	4	98443187.0	1
2065486	4	98443188.0	5
2065491	4	98443189.0	2
2065493	4	98443190.0	1
2065494	4	98443191.0	1
2065495	4	98443192.0	1
2065496	4	98443193.0	3
2065499	4	98443194.0	2
2065501	4	98443196.0	1
2065502	4	98443197.0	4
2065506	4	98443198.0	1
2065507	4	98443199.0	1
2065508	4	98443200.0	3
2065511	4	98443201.0	3
2065514	4	98443202.0	1
2065515	4	98443203.0	2
2065517	4	98443204.0	4
2065521	4	98443205.0	1
2065522	4	98443206.0	1
2065523	4	98443207.0	1
2065524	4	98443208.0	6
2065530	4	98443209.0	1
2065531	4	98443210.0	3
2065534	4	98443211.0	1
2065535	4	98443212.0	2
2065537	4	98443213.0	2
2065539	4	98443214.0	1
2065540	4	98443215.0	1
2065541	4	98443216.0	1
2065542	4	98443217.0	2
2065544	4	98443218.0	1
2065545	4	98443219.0	1
2065546	4	98443278.0	1
2065547	4	98443279.0	4
2065551	4	98443280.0	3
2065554	4	98443281.0	1
2065555	4	98443282.0	1
2065556	4	98443283.0	1
2065557	4	98443284.0	10
2065567	4	98443285.0	1
2065568	4	98443286.0	1
2065569	4	98443287.0	3
2065572	4	98443288.0	1
2065573	4	98443289.0	2
2065575	4	98443290.0	2
2065577	4	98443291.0	1
2065578	4	98443292.0	2
2065580	4	98443293.0	1
2065581	4	98443294.0	5
2065586	4	98443295.0	2
2065588	4	98443296.0	1
2065589	4	98443297.0	5
2065594	4	98443338.0	1
2065595	4	98443339.0	1
2065596	4	98443345.0	1
2065597	4	98443351.0	1
2065598	4	98443352.0	1
2065599	4	98443353.0	1
2065600	4	98443354.0	1
2065601	4	98443358.0	2
2065603	4	98443360.0	1
2065604	4	98443365.0	2
2065606	4	98443366.0	1
2065607	4	98443367.0	1
2065608	4	98443368.0	2
2065610	4	98443369.0	2
2065611	4	98443370.0	1
2065612	4	98443371.0	1
2065613	4	98443372.0	1
2065614	4	98443373.0	2
2065616	4	98443376.0	1
2065617	4	98443378.0	1
2065618	4	98443379.0	1
2065619	4	98443380.0	1
2065620	4	98443381.0	1
2065621	4	98443382.0	3
2065624	4	98443384.0	1
2065625	4	98443385.0	1
2065626	4	98443386.0	1
2065627	4	98443387.0	1
2065628	4	98443388.0	1
2065629	4	98443389.0	1
2065630	4	98443390.0	1
2065631	4	98443391.0	2
2065633	4	98443398.0	1
2065634	4	98443399.0	1
2065635	4	98443400.0	1
2065636	4	98443401.0	2
2065638	4	98443412.0	2
2065640	4	98443417.0	1
2065641	4	98443418.0	7
2065648	4	98443423.0	1
2065649	4	98443424.0	1
2065650	4	98443431.0	1
2065651	4	98443432.0	1
2065652	4	98443433.0	2
2065654	4	98443434.0	2
2065656	4	98443444.0	1
2065657	4	98443451.0	1
2065658	4	98443452.0	2
2065660	4	98443454.0	1
2065661	4	98443461.0	1
2065662	4	98443462.0	2
2065664	4	98443464.0	1
2065665	4	98443465.0	4
2065669	4	98443467.0	2
2065671	4	98443470.0	1
2065672	4	98443471.0	1
2065673	4	98443472.0	1
2065674	4	98443473.0	1
2065675	4	98443475.0	1
2065676	4	98443477.0	1
2065677	4	98443486.0	1
2065678	4	98443487.0	2
2065680	4	98443492.0	2
2065682	4	98443494.0	3
2065685	4	98443504.0	1
2065686	4	98443506.0	2
2065687	4	98443508.0	1
2065688	4	98443510.0	1
2065689	4	98443515.0	1
2065690	4	98443516.0	1
2065691	4	98443517.0	1
2065692	4	98443518.0	1
2065693	4	98443520.0	1
2065694	4	98443524.0	1
2065695	4	98443525.0	1
2065696	4	98443526.0	3
2065699	4	98443527.0	1
2065700	4	98443538.0	1
2065701	4	98443541.0	1
2065702	4	98443544.0	1
2065703	4	98443549.0	2
2065705	4	98443559.0	1
2065706	4	98443560.0	2
2065708	4	98443565.0	1
2065709	4	98443567.0	1
2065710	4	98443576.0	1
2065711	4	98443580.0	3
2065714	4	98443581.0	2
2065716	4	98443583.0	2
2065718	4	98443586.0	1
2065719	4	98443587.0	1
2065720	4	98443589.0	1
2065721	4	98443599.0	1
2065722	4	98443600.0	3
2065725	4	98443602.0	4
2065729	4	98443606.0	2
2065730	4	98443608.0	3
2065733	4	98443609.0	2
2065735	4	98443610.0	1
2065736	4	98443619.0	2
2065738	4	98443620.0	2
2065740	4	98443621.0	1
2065741	4	98443622.0	2
2065743	4	98443623.0	1
2065744	4	98443624.0	1
2065745	4	98443625.0	1
2065746	4	98443629.0	1
2065747	4	98443630.0	1
2065748	4	98443632.0	2
2065750	4	98443633.0	1
2065751	4	98443634.0	1
2065752	4	98443635.0	1
2065753	4	98443636.0	1
2065754	4	98443641.0	2
2065756	4	98443643.0	1
2065757	4	98443644.0	1
2065758	4	98443645.0	1
2065759	4	98443647.0	5
2065764	4	98443648.0	1
2065765	4	98443649.0	1
2065766	4	98443650.0	1
2065767	4	98443651.0	1
2065768	4	98443658.0	2
2065770	4	98443659.0	1
2065771	4	98443660.0	1
2065772	4	98443661.0	2
2065774	4	98443663.0	1
2065775	4	98443664.0	1
2065776	4	98443666.0	1
2065777	4	98443667.0	1
2065778	4	98443675.0	5
2065782	4	98443682.0	1
2065783	4	98443686.0	4
2065787	4	98443687.0	3
2065790	4	98443688.0	2
2065792	4	98443690.0	1
2065793	4	98443691.0	2
2065795	4	98443695.0	3
2065796	4	98443697.0	1
2065797	4	98443700.0	1
2065798	4	98443701.0	1
2065799	4	98443705.0	2
2065801	4	98443706.0	1
2065802	4	98443707.0	1
2065803	4	98443708.0	1
2065804	4	98443709.0	1
2065805	4	98443716.0	1
2065806	4	98443717.0	2
2065808	4	98443718.0	1
2065809	4	98443724.0	1
2065810	4	98443733.0	1
2065811	4	98443734.0	1
2065812	4	98443740.0	1
2065813	4	98443741.0	4
2065817	4	98443749.0	1
2065818	4	98443760.0	1
2065819	4	98443761.0	1
2065820	4	98443762.0	1
2065821	4	98443763.0	2
2065823	4	98443766.0	1
2065824	4	98443767.0	4
2065828	4	98443777.0	2
2065830	4	98443789.0	1
2065831	4	98443790.0	1
2065832	4	98443800.0	2
2065834	4	98443801.0	2
2065836	4	98443802.0	3
2065839	4	98443803.0	1
2065840	4	98443804.0	4
2065844	4	98443805.0	1
2065845	4	98443806.0	2
2065847	4	98443809.0	1
2065848	4	98443810.0	1
2065849	4	98443811.0	1
2065850	4	98443818.0	2
2065852	4	98443819.0	1
2065853	4	98443820.0	1
2065854	4	98443821.0	1
2065855	4	98443822.0	1
2065856	4	98443832.0	1
2065869	4	98442002.0	1
2065874	4	98442025.0	1
2065898	4	98442048.0	1
2065899	4	98442056.0	3
2065905	4	98442060.0	3
2065917	4	98442074.0	9
2065926	4	98442088.0	1
2065947	4	98442122.0	1
2065949	4	98442124.0	6
2065950	4	98442125.0	1
2065954	4	98442131.0	10
2065966	4	98442153.0	2
2065967	4	98442161.0	5
2065968	4	98442162.0	2
2065986	4	98442227.0	3
2066026	4	98442313.0	2
2066034	4	98442336.0	2
2066040	4	98442376.0	8
2066062	4	98442396.0	10
2066084	4	98442419.0	3
2066094	4	98442431.0	1
2066095	4	98442433.0	4
2066096	4	98442441.0	3
2066097	4	98442442.0	3
2066098	4	98442443.0	2
2066117	4	98442470.0	2
2066119	4	98442473.0	1
2066173	4	98442517.0	4
2066187	4	98442522.0	7
2066209	4	98442545.0	11
2066215	4	98442557.0	18
2066274	4	98442591.0	2
2066329	4	98442620.0	11
2066363	4	98442627.0	10
2066405	4	98441999.0	2
2066415	4	98442053.0	1
2066429	4	98442071.0	1
2066441	4	98442089.0	1
2066444	4	98442107.0	6
2066445	4	98442108.0	2
2066460	4	98442158.0	1
2066461	4	98442159.0	2
2066463	4	98442160.0	5
2066487	4	98442212.0	2
2066501	4	98442235.0	3
2066562	4	98442337.0	3
2066565	4	98442340.0	5
2066581	4	98442415.0	1
2066588	4	98442445.0	6
2066593	4	98442448.0	3
2066614	4	98442484.0	5
2066617	4	98442485.0	4
2066623	4	98442511.0	2
2066624	4	98442512.0	2
2066667	4	98442580.0	2
2066669	4	98442581.0	6
2066675	4	98442587.0	13
2066708	4	98442015.0	1
2066723	4	98442050.0	1
2066724	4	98442051.0	2
2066726	4	98442052.0	2
2066755	4	98442081.0	2
2066786	4	98442129.0	1
2066803	4	98442154.0	2
2066807	4	98442156.0	1
2066834	4	98442252.0	11
2066874	4	98442357.0	2
2066906	4	98442393.0	2
2066916	4	98442413.0	2
2066924	4	98442434.0	1
2066991	4	98442524.0	3
2066993	4	98442526.0	1
2066994	4	98442527.0	1
2067006	4	98442534.0	1
2067008	4	98442536.0	5
2067032	4	98442551.0	6
2067046	4	98442558.0	4
2067075	4	98442563.0	2
2067077	4	98442564.0	2
2067079	4	98442565.0	3
2067091	4	98442576.0	3
2067151	4	98442010.0	1
2067175	4	98442055.0	2
2067308	4	98442540.0	2
2067319	4	98442552.0	1
2067347	4	98442603.0	1
2067374	4	98442632.0	2
2067417	4	98442251.0	1
2067460	4	98442354.0	1
2067476	4	98442420.0	1
2067482	4	98442425.0	1
2067483	4	98442432.0	1
2067653	4	98442345.0	1
2067671	4	98442374.0	1
2067685	4	98442398.0	2
2067711	4	98442411.0	2
2067741	4	98442458.0	1
2067745	4	98442469.0	2
2067779	4	98442537.0	1
2067785	4	98442549.0	1
2067870	4	98443436.0	1
2067871	4	98443493.0	1
2067873	4	98443653.0	1
2067874	4	98443694.0	1
2067877	4	98443731.0	1
2067878	4	98443561.0	1
2067881	4	98443815.0	2
2067883	4	98443839.0	3
2067886	4	98470566.0	1
2067887	4	98470567.0	1
2067888	4	98470608.0	2
2067890	4	98470737.0	1
2067891	4	98470738.0	1
2067892	4	98470778.0	1
2067893	4	98470982.0	1
2067894	4	98470983.0	1
2067895	4	98740656.0	1
2067896	4	98740777.0	4
2067897	4	98740778.0	2
2067898	4	98740779.0	1
2067899	4	98740845.0	1
2067900	4	98740846.0	3
2067903	4	98740847.0	1
2067904	4	98740907.0	1
2067905	4	98740908.0	3
2067908	4	98740909.0	2
2067910	4	98740985.0	2
2067911	4	98740997.0	1
2067912	4	98740998.0	1
2067913	4	98740999.0	4
2067917	4	98741000.0	1
2067918	4	98741333.0	7
2067922	4	98741334.0	1
2067923	4	98741432.0	1
2067924	4	98741433.0	1
2067925	4	98741473.0	1
2067926	4	98741483.0	3
2067929	4	98740714.0	1
2067930	4	98740715.0	2
2067931	4	98740739.0	1
2067932	4	98740750.0	1
2067933	4	98740775.0	2
2067934	4	98740776.0	5
2067935	4	98740855.0	1
2067936	4	98740900.0	4
2067938	4	98740930.0	1
2067939	4	98741002.0	4
2067942	4	98741060.0	1
2067943	4	98741061.0	6
2067945	4	98741078.0	1
2067946	4	98741083.0	3
2067947	4	98741214.0	2
2067948	4	98741251.0	2
2067949	4	98741252.0	1
2067950	4	98741349.0	1
2067951	4	98741440.0	1
2067952	4	98741446.0	4
2067953	4	98741452.0	11
2067957	4	98741478.0	1
2067958	4	98741495.0	1
2067959	4	98740645.0	1
2067960	4	98740666.0	1
2067961	4	98741007.0	2
2067963	4	98741037.0	2
2067964	4	98741041.0	1
2067965	4	98741100.0	3
2067968	4	98741162.0	4
2067969	4	98741171.0	1
2067970	4	98741261.0	4
2067972	4	98741293.0	1
2067973	4	98741316.0	1
2067974	4	98741332.0	2
2067975	4	98741430.0	1
2067976	4	98741463.0	4
2067977	4	98741471.0	1
2067978	4	98740697.0	1
2067980	4	98740766.0	1
2067981	4	98740767.0	1
2067982	4	98740768.0	1
2067983	4	98740799.0	1
2067984	4	98740804.0	1
2067985	4	98741045.0	1
2067986	4	98741082.0	1
2067987	4	98741121.0	3
2067988	4	98741198.0	2
2067991	4	98741427.0	2
2067993	4	98741469.0	3
2067996	4	98741481.0	8
2067998	4	98741484.0	2
2068000	4	98740844.0	3
2068003	4	98740860.0	3
2068006	4	98740861.0	2
2068008	4	98740862.0	1
2068009	4	98740963.0	1
2068010	4	98740973.0	2
2068011	4	98741122.0	1
2068012	4	98741123.0	1
2068013	4	98741161.0	1
2068014	4	98741166.0	2
2068016	4	98741187.0	1
2068017	4	98741188.0	1
2068018	4	98741274.0	1
2068019	4	98741289.0	1
2068020	4	98741409.0	1
2068021	4	98741425.0	1
2068022	4	98741449.0	3
2068025	4	98741461.0	1
2068026	4	98741464.0	1
2068027	4	98740711.0	1
2068028	4	98740712.0	1
2068029	4	98740743.0	2
2068031	4	98740795.0	2
2068032	4	98740796.0	3
2068034	4	98740821.0	1
2068035	4	98740829.0	1
2068036	4	98740919.0	2
2068037	4	98740920.0	1
2068038	4	98740942.0	1
2068039	4	98740953.0	1
2068040	4	98740974.0	2
2068041	4	98740987.0	2
2068042	4	98741075.0	1
2068043	4	98741102.0	2
2068044	4	98741200.0	1
2068045	4	98741247.0	1
2068046	4	98741248.0	3
2068047	4	98741249.0	3
2068049	4	98741270.0	1
2068050	4	98740754.0	2
2068051	4	98740787.0	2
2068053	4	98740788.0	1
2068054	4	98740789.0	1
2068055	4	98740790.0	1
2068056	4	98740791.0	3
2068059	4	98740828.0	7
2068060	4	98740886.0	2
2068061	4	98740897.0	1
2068062	4	98741063.0	1
2068063	4	98741080.0	4
2068064	4	98741176.0	1
2068065	4	98741205.0	1
2068067	4	98741322.0	1
2068068	4	98741335.0	1
2068069	4	98741388.0	3
2068071	4	98741404.0	1
2068072	4	98741405.0	1
2068073	4	98741406.0	1
2068074	4	98741408.0	1
2068075	4	98740719.0	1
2068083	4	98740859.0	3
2068085	4	98740869.0	1
2068086	4	98741003.0	1
2068087	4	98741025.0	2
2068088	4	98741036.0	3
2068091	4	98741194.0	1
2068092	4	98741290.0	1
2068093	4	98741363.0	2
2068095	4	98741374.0	2
2068096	4	98741376.0	2
2068098	4	98741377.0	1
2068099	4	98741385.0	1
2068101	4	98741389.0	1
2068102	4	98740681.0	1
2068103	4	98740682.0	1
2068104	4	98740720.0	1
2068105	4	98740723.0	1
2068108	4	98740831.0	1
2068109	4	98740969.0	3
2068111	4	98741117.0	1
2068112	4	98741118.0	3
2068114	4	98741119.0	3
2068115	4	98741148.0	1
2068116	4	98741260.0	1
2068117	4	98741286.0	1
2068118	4	98741336.0	2
2068120	4	98741337.0	2
2068122	4	98741354.0	2
2068123	4	98740700.0	1
2068124	4	98740701.0	1
2068125	4	98740736.0	1
2068126	4	98740813.0	1
2068127	4	98740937.0	1
2068128	4	98740968.0	1
2068131	4	98741008.0	1
2068132	4	98741103.0	1
2068133	4	98741231.0	4
2068134	4	98741317.0	1
2068135	4	98741480.0	1
2068136	4	98740702.0	1
2068137	4	98740704.0	1
2068138	4	98740753.0	2
2068139	4	98740815.0	1
2068140	4	98740816.0	3
2068142	4	98740927.0	2
2068144	4	98740955.0	1
2068146	4	98741001.0	1
2068147	4	98741092.0	1
2068148	4	98741115.0	6
2068149	4	98741116.0	2
2068153	4	98741120.0	4
2068156	4	98741164.0	1
2068157	4	98741229.0	2
2068158	4	98741230.0	1
2068161	4	98741253.0	1
2068162	4	98741305.0	3
2068164	4	98740730.0	2
2068168	4	98740802.0	1
2068169	4	98740899.0	1
2068172	4	98740932.0	2
2068174	4	98740960.0	1
2068177	4	98741114.0	1
2068180	4	98741240.0	2
2068182	4	98741241.0	1
2068183	4	98741243.0	1
2068184	4	98741367.0	3
2068190	4	98740726.0	1
2068191	4	98740849.0	1
2068192	4	98740850.0	2
2068195	4	98740902.0	1
2068196	4	98740903.0	1
2068198	4	98740993.0	1
2068199	4	98740994.0	1
2068200	4	98741021.0	1
2068201	4	98741066.0	1
2068202	4	98741155.0	1
2068203	4	98741173.0	2
2068204	4	98741207.0	2
2068205	4	98741208.0	1
2068206	4	98741209.0	1
2068207	4	98741210.0	1
2068208	4	98741223.0	2
2068210	4	98741310.0	1
2068211	4	98741311.0	1
2068212	4	98741345.0	1
2068213	4	98741056.0	6
2068220	4	98741186.0	3
2068222	4	98741361.0	3
2068225	4	98741362.0	3
2068228	4	98741421.0	1
2068239	4	98740755.0	1
2068240	4	98740872.0	1
2068241	4	98740906.0	1
2068242	4	98740970.0	1
2068243	4	98741030.0	1
2068245	4	98741069.0	1
2068248	4	98741140.0	2
2068249	4	98741245.0	2
2068250	4	98741246.0	1
2068251	4	98741355.0	1
2068255	4	98741467.0	1
2068256	4	98740772.0	1
2068257	4	98740890.0	1
2068258	4	98740936.0	1
2068260	4	98741068.0	1
2068261	4	98741133.0	1
2068262	4	98741134.0	1
2068263	4	98741135.0	1
2068265	4	98741258.0	2
2068267	4	98741259.0	1
2068268	4	98741308.0	7
2068277	4	98741016.0	3
2068280	4	98741017.0	1
2068281	4	98741050.0	2
2068283	4	98741051.0	1
2068287	4	98741221.0	5
2068288	4	98741222.0	12
2068302	4	98741263.0	1
2068305	4	98741380.0	1
2068306	4	98741441.0	2
2068308	4	98740812.0	1
2068310	4	98740914.0	1
2068311	4	98740944.0	2
2068313	4	98740945.0	5
2068318	4	98740946.0	1
2068320	4	98741079.0	3
2068326	4	98741189.0	1
2068333	4	98741312.0	1
2068334	4	98741400.0	1
2068338	4	98741065.0	1
2068339	4	98741130.0	3
2068342	4	98741156.0	1
2068343	4	98741158.0	1
2068344	4	98741174.0	1
2068345	4	98741195.0	1
2068347	4	98741281.0	2
2068349	4	98741307.0	1
2068356	4	98741353.0	1
2068358	4	98741423.0	1
2068359	4	98741431.0	1
2068360	4	98741436.0	1
2068362	4	98741024.0	1
2068364	4	98741192.0	1
2068366	4	98741458.0	1
2068368	4	98741152.0	1
2068369	4	98741153.0	2
2068374	4	98741250.0	1
2068376	4	98741276.0	1
2068377	4	98741397.0	1
2068378	4	98741398.0	2
2068380	4	98741415.0	1
2068381	4	98741426.0	2
2068383	4	98741443.0	5
2068389	4	98741460.0	1
2068393	4	98741062.0	1
2068400	4	98741168.0	2
2068402	4	98741204.0	1
2068406	4	98741488.0	2
2068408	4	98741110.0	1
2068409	4	98741111.0	1
2068410	4	98741112.0	1
2068412	4	98741169.0	9
2068421	4	98880496.0	1
2068422	4	98880612.0	1
2068423	4	98880613.0	1
2068424	4	98880614.0	1
2068425	4	98880616.0	2
2068427	4	98880403.0	2
2068429	4	98880435.0	10
2068439	4	98880453.0	6
2068445	4	98880513.0	3
2068448	4	98880671.0	4
2068452	4	98995822.0	1
2068453	4	99034234.0	3
2068456	4	99034286.0	2
2068458	4	99034287.0	5
2068463	4	99034289.0	1
2068464	4	99034290.0	1
2068465	4	99034323.0	1
2068466	4	99034324.0	1
2068467	4	99041066.0	1
2068468	4	99041097.0	2
2068470	4	99043251.0	1
2068471	4	99043260.0	1
2068472	4	99043281.0	1
2068473	4	99043256.0	10
2068483	4	99043302.0	1
2068484	4	99043360.0	5
2068489	4	99045197.0	1
2068490	4	99045215.0	1
2068491	4	99048742.0	1
2068492	4	99048743.0	2
2068494	4	99048806.0	1
2068495	4	99061233.0	1
2068496	4	99061332.0	2
2068498	4	99061368.0	4
2068500	4	99061399.0	4
2068504	4	99061400.0	1
2068505	4	99061401.0	2
2068507	4	99061402.0	1
2068508	4	99061425.0	1
2068509	4	99061429.0	7
2068516	4	99061459.0	1
2068517	4	99061504.0	6
2068523	4	99061539.0	5
2068524	4	99061674.0	1
2068525	4	99061810.0	1
2068526	4	99061901.0	1
2068527	4	99061902.0	3
2068530	4	99061903.0	1
2068531	4	99062228.0	1
2068532	4	99062250.0	1
2068533	4	99062285.0	1
2068534	4	99062430.0	2
2068536	4	99062473.0	1
2068537	4	99062632.0	1
2068538	4	99062715.0	1
2068539	4	99062752.0	1
2068540	4	99062776.0	1
2068541	4	99062788.0	1
2068542	4	99061174.0	7
2068549	4	99061175.0	3
2068552	4	99061176.0	1
2068553	4	99061277.0	1
2068554	4	99061432.0	1
2068555	4	99061433.0	1
2068556	4	99061541.0	1
2068557	4	99061542.0	2
2068559	4	99061543.0	3
2068562	4	99062350.0	1
2068563	4	99062380.0	1
2068564	4	99062431.0	1
2068565	4	99062506.0	2
2068567	4	99062553.0	1
2068568	4	99062675.0	6
2068574	4	99062677.0	4
2068578	4	99062711.0	2
2068580	4	99062761.0	1
2068581	4	99061254.0	1
2068582	4	99061255.0	1
2068583	4	99061366.0	1
2068584	4	99061388.0	1
2068585	4	99062363.0	1
2068586	4	99062364.0	1
2068587	4	99062365.0	1
2068588	4	99062366.0	1
2068589	4	99062367.0	1
2068590	4	99062368.0	1
2068591	4	99062472.0	1
2068592	4	99062658.0	1
2068593	4	99061198.0	1
2068594	4	99061225.0	1
2068595	4	99061263.0	1
2068596	4	99061312.0	3
2068599	4	99061313.0	3
2068602	4	99061325.0	1
2068603	4	99061355.0	1
2068606	4	99061369.0	3
2068609	4	99061372.0	1
2068610	4	99061398.0	1
2068611	4	99061436.0	1
2068612	4	99061531.0	1
2068613	4	99061533.0	1
2068614	4	99061534.0	4
2068622	4	99061682.0	1
2068623	4	99061910.0	1
2068624	4	99061947.0	1
2068625	4	99061991.0	2
2068627	4	99062223.0	2
2068629	4	99062230.0	3
2068632	4	99062240.0	2
2068633	4	99062318.0	3
2068636	4	99062381.0	1
2068637	4	99062408.0	5
2068642	4	99062483.0	1
2068643	4	99062565.0	1
2068644	4	99061631.0	1
2068645	4	99061676.0	1
2068646	4	99061695.0	1
2068647	4	99061733.0	1
2068648	4	99061915.0	1
2068649	4	99061918.0	2
2068651	4	99061919.0	1
2068652	4	99061920.0	1
2068653	4	99061931.0	1
2068654	4	99062052.0	1
2068655	4	99062053.0	1
2068656	4	99062116.0	1
2068657	4	99062117.0	4
2068661	4	99062311.0	1
2068662	4	99062504.0	2
2068664	4	99062747.0	2
2068666	4	99062229.0	4
2068670	4	99062233.0	1
2068672	4	99062299.0	2
2068674	4	99062300.0	1
2068675	4	99062301.0	1
2068676	4	99062405.0	1
2068677	4	99062490.0	3
2068680	4	99062607.0	1
2068681	4	99062777.0	1
2068682	4	99062787.0	1
2068683	4	99062080.0	1
2068684	4	99062238.0	1
2068685	4	99062489.0	1
2068686	4	99062453.0	1
2068687	4	99062454.0	1
2068688	4	99062455.0	2
2068690	4	99062699.0	1
2068691	4	99062532.0	1
2068692	4	99062664.0	1
2068693	4	99062781.0	1
2068694	4	99062742.0	2
2068696	4	99064837.0	2
2068698	4	99064887.0	1
2068699	4	99064969.0	4
2068703	4	99064970.0	2
2068705	4	99064971.0	2
2068707	4	100042027.0	1
2068708	4	100042030.0	4
2068712	4	100042036.0	1
2068713	4	100042038.0	1
2068714	4	100042040.0	2
2068716	4	100042049.0	1
2068717	4	100042058.0	23
2068740	4	100042059.0	21
2068761	4	100042061.0	1
2068762	4	100042074.0	1
2068763	4	100042079.0	7
2068770	4	100042135.0	1
2068771	4	100042138.0	1
2068772	4	100042143.0	3
2068775	4	100042158.0	2
2068777	4	100042160.0	2
2068779	4	100042164.0	3
2068782	4	100504889.0	3
2068785	4	100504890.0	1
2068786	4	100504933.0	1
2068787	4	100504947.0	2
2068789	4	100505059.0	3
2068792	4	100505061.0	4
2068796	4	100505062.0	6
2068802	4	100505063.0	3
2068805	4	100505067.0	1
2068806	4	100505068.0	1
2068807	4	100505069.0	1
2068808	4	100505070.0	7
2068815	4	100505071.0	1
2068816	4	100505072.0	1
2068817	4	100505079.0	1
2068818	4	100505082.0	4
2068822	4	100505083.0	1
2068823	4	100505086.0	1
2068824	4	101024089.0	1
2068825	4	101024154.0	1
2068826	4	101024172.0	1
2068827	4	101024175.0	1
2068828	4	101023607.0	2
2068830	4	101023608.0	4
2068834	4	101023696.0	1
2068835	4	101023698.0	1
2068836	4	101348333.0	1
2068837	4	101348526.0	2
2068839	4	101348583.0	2
2068841	4	101348584.0	1
2068842	4	101348585.0	1
2068843	4	101348586.0	1
2068844	4	101348587.0	3
2068846	4	101348588.0	1
2068847	4	101348589.0	2
2068849	4	101348590.0	2
2068851	4	101348591.0	2
2068853	4	101348592.0	1
2068854	4	101348593.0	1
2068855	4	101348594.0	6
2068861	4	101348595.0	2
2068863	4	101348596.0	2
2068865	4	101348597.0	5
2068869	4	101348598.0	1
2068870	4	101348599.0	1
2068871	4	101348600.0	2
2068873	4	101348602.0	2
2068875	4	101348603.0	1
2068876	4	101348604.0	1
2068877	4	101348605.0	1
2068878	4	101348606.0	1
2068879	4	101348607.0	1
2068880	4	101348608.0	2
2068882	4	101348609.0	4
2068886	4	101348610.0	1
2068887	4	101348611.0	1
2068888	4	101348612.0	2
2068890	4	101348614.0	1
2068891	4	101348651.0	1
2068892	4	101348652.0	1
2068893	4	101348653.0	3
2068895	4	101348654.0	1
2068896	4	102030114.0	1
2068897	4	102030165.0	1
2068898	4	102030200.0	1
2068899	4	102030238.0	2
2068901	4	102030239.0	1
2068902	4	102060362.0	1
2068903	4	102060363.0	2
2068905	4	102074624.0	1
2068906	4	102074641.0	1
2068907	4	102074713.0	1
2068908	4	102074461.0	1
2068909	4	102418906.0	3
2068912	4	102578945.0	4
2068916	4	102578946.0	2
2068918	4	102584699.0	5
2068923	4	102584703.0	3
2068926	4	102597599.0	1
2068927	4	102606606.0	1
2068928	4	102607256.0	5
2068933	4	102612531.0	1
2068934	4	102612566.0	1
2068935	4	102612447.0	39
2068974	4	102613477.0	1
2068975	4	102617032.0	1
2068976	4	102616483.0	1
2068977	4	102617132.0	1
2068978	4	102616833.0	1
2068979	4	102616977.0	1
2068980	4	102617244.0	1
2068981	4	102617259.0	1
2068982	4	102616835.0	1
2068983	4	102616836.0	1
2068984	4	102616837.0	1
2068985	4	102616838.0	1
2068986	4	102616839.0	1
2068987	4	102616840.0	2
2068989	4	102616737.0	2
2068991	4	102616738.0	2
2068993	4	102729011.0	1
2068994	4	102729863.0	1
2068995	4	102735073.0	1
2068996	4	102735154.0	1
2068997	4	102735354.0	1
2068998	4	102735449.0	2
2069000	4	102735453.0	1
2069001	4	102735152.0	1
2069002	4	102751345.0	2
2069004	4	102751539.0	1
2069005	4	102751731.0	1
2069006	4	102751732.0	2
2069008	4	102751734.0	1
2069009	4	102751735.0	1
2069010	4	102752149.0	1
2069011	4	102752525.0	1
2069012	4	102752548.0	2
2069013	4	102752757.0	3
2069016	4	102751515.0	1
2069017	4	102751648.0	1
2069018	4	102751651.0	1
2069019	4	102751652.0	5
2069024	4	102751653.0	1
2069025	4	102751654.0	1
2069026	4	102751655.0	4
2069030	4	102751656.0	12
2069042	4	102751657.0	3
2069045	4	102751658.0	1
2069046	4	102751659.0	3
2069049	4	102751875.0	2
2069051	4	102752235.0	1
2069052	4	102752547.0	1
2069054	4	102752573.0	1
2069055	4	102752770.0	2
2069057	4	102751377.0	1
2069058	4	102751491.0	1
2069059	4	102752117.0	1
2069060	4	102752135.0	1
2069061	4	102752136.0	1
2069062	4	102752137.0	2
2069063	4	102752297.0	5
2069068	4	102752298.0	1
2069069	4	102752299.0	1
2069070	4	102752300.0	1
2069071	4	102752623.0	2
2069072	4	102752726.0	1
2069073	4	102752731.0	2
2069075	4	102751831.0	1
2069076	4	102751852.0	1
2069077	4	102752461.0	1
2069078	4	102752622.0	1
2069079	4	102752631.0	1
2069080	4	102751697.0	1
2069082	4	102752170.0	1
2069083	4	102752464.0	1
2069084	4	102751437.0	2
2069086	4	102751560.0	2
2069088	4	102751737.0	1
2069089	4	102751966.0	1
2069090	4	102752156.0	1
2069091	4	102752392.0	1
2069092	4	102752477.0	1
2069093	4	102752483.0	1
2069095	4	102752624.0	1
2069096	4	102752625.0	1
2069097	4	102752627.0	1
2069098	4	102751674.0	3
2069101	4	102751828.0	1
2069102	4	102751978.0	3
2069105	4	102751979.0	1
2069106	4	102751980.0	1
2069107	4	102752110.0	1
2069108	4	102752111.0	1
2069109	4	102752214.0	1
2069110	4	102752314.0	1
2069111	4	102752713.0	2
2069113	4	102752452.0	1
2069114	4	102752615.0	1
2069115	4	102869095.0	4
2069119	4	102869150.0	1
2069120	4	102869178.0	1
2069121	4	102885217.0	7
2069128	4	102885405.0	3
2069131	4	102885406.0	4
2069133	4	102885380.0	2
2069135	4	102885313.0	1
2069136	4	102885316.0	3
2069137	4	102885333.0	1
2069138	4	102885334.0	3
2069141	4	102885335.0	1
2069142	4	102885336.0	3
2069144	4	102885338.0	1
2069145	4	102885408.0	2
2069147	4	102885409.0	1
2069148	4	102885410.0	1
2069149	4	102885255.0	1
2069150	4	102885239.0	1
2069151	4	102885240.0	1
2069152	4	102885328.0	1
2069153	4	102885329.0	4
2069157	4	102885330.0	1
2069158	4	102885425.0	1
2069159	4	102885213.0	3
2069162	4	102885216.0	1
2069163	4	102885319.0	2
2069167	4	102885298.0	1
2069168	4	102885400.0	2
2069172	4	102885224.0	1
2069173	4	102885226.0	1
2069174	4	102885229.0	1
2069175	4	102885249.0	1
2069177	4	102885371.0	1
2069178	4	102885372.0	1
2069179	4	102885373.0	1
2069180	4	102885374.0	1
2069181	4	102885378.0	1
2069182	4	102887400.0	1
2069183	4	102887651.0	1
2069184	4	102887625.0	1
2069185	4	102887556.0	1
2069186	4	102887623.0	1
2069187	4	102887630.0	2
2069189	4	102888333.0	1
2069190	4	102888334.0	1
2069191	4	102888187.0	1
2069192	4	102887921.0	1
2069193	4	102887953.0	1
2069194	4	102888215.0	1
2069195	4	102888549.0	5
2069200	4	102888510.0	1
2069201	4	102963147.0	1
2069202	4	102963149.0	1
2069203	4	102963433.0	1
2069204	4	103573418.0	2
2069206	4	103573435.0	1
2069207	4	103574271.0	1
2069208	4	103574272.0	1
2069209	4	103574653.0	2
2069211	4	103575452.0	8
2069219	4	103575453.0	4
2069223	4	103575455.0	1
2069224	4	103575457.0	1
2069225	4	103575463.0	1
2069226	4	103572320.0	1
2069227	4	103573166.0	1
2069228	4	103573219.0	1
2069229	4	103574080.0	1
2069230	4	103574361.0	1
2069231	4	103575024.0	2
2069233	4	103575026.0	1
2069234	4	103575028.0	2
2069236	4	103575154.0	4
2069240	4	103575157.0	1
2069241	4	103575158.0	2
2069243	4	103575165.0	2
2069245	4	105485929.0	1
2069246	4	105485676.0	1
2069247	4	105485103.0	1
2069248	4	105485240.0	2
2069249	4	105485514.0	1
2069250	4	105485165.0	2
2069252	4	105485035.0	1
2069253	4	105485037.0	1
2069254	4	105485176.0	1
2069255	4	105485178.0	1
2069256	4	105485186.0	1
2069258	4	105485166.0	1
2069259	4	105485108.0	1
2069260	4	105485088.0	1
2069261	4	105485089.0	1
2069262	4	105485041.0	2
2069263	4	105484955.0	1
2069264	4	105484956.0	1
2069265	4	105485045.0	2
2069267	4	105484749.0	1
2069268	4	105486288.0	2
2069269	4	105486289.0	1
2069270	4	105486293.0	1
2069271	4	105484825.0	1
2069272	4	105486371.0	1
2069273	4	105486318.0	1
2069274	4	105484809.0	1
2069275	4	105484811.0	1
2069276	4	105486148.0	2
2069278	4	105486258.0	1
2069279	4	105485963.0	2
2069281	4	105486032.0	3
2069282	4	105486193.0	3
2069285	4	105485800.0	1
2069286	4	105485119.0	1
2069287	4	105485121.0	1
2069288	4	105485134.0	1
2069289	4	105485135.0	1
2069290	4	105485040.0	1
2069292	4	105485049.0	1
2069293	4	105485055.0	1
2069294	4	105485057.0	1
2069295	4	105485078.0	1
2069296	4	105485025.0	1
2069297	4	105486284.0	1
2069298	4	105486287.0	2
2069299	4	105486283.0	1
2069300	4	105486234.0	1
2069303	4	105486354.0	3
2069304	4	105486155.0	2
2069305	4	105486122.0	1
2069306	4	105486042.0	1
2069307	4	105486329.0	2
2069309	4	105485985.0	1
2069310	4	105486240.0	1
2069311	4	105485976.0	1
2069312	4	105486244.0	1
2069313	4	105486012.0	2
2069315	4	105485806.0	2
2069317	4	105485726.0	1
2069318	4	105485727.0	1
2069319	4	105485668.0	2
2069320	4	105485669.0	1
2069321	4	105485750.0	1
2069322	4	105485503.0	1
2069323	4	105485445.0	1
2069324	4	105485446.0	1
2069325	4	105485472.0	1
2069326	4	105485202.0	2
2069328	4	105485168.0	1
2069330	4	105486312.0	1
2069331	4	105486313.0	1
2069332	4	105486319.0	3
2069336	4	105486178.0	2
2069337	4	105486176.0	5
2069338	4	105485955.0	1
2069339	4	105486062.0	2
2069341	4	105486142.0	2
2069342	4	105486143.0	1
2069343	4	105486147.0	1
2069344	4	105486149.0	2
2069346	4	105486152.0	2
2069348	4	105486153.0	1
2069349	4	105486154.0	1
2069351	4	105486157.0	1
2069352	4	105486158.0	1
2069353	4	105486159.0	5
2069358	4	105486160.0	1
2069359	4	105486161.0	1
2069360	4	105486162.0	1
2069361	4	105486163.0	1
2069362	4	105486164.0	1
2069363	4	105486165.0	1
2069364	4	105486166.0	1
2069365	4	105486167.0	3
2069368	4	105486168.0	1
2069369	4	105486169.0	1
2069370	4	105486172.0	1
2069371	4	105486173.0	3
2069374	4	105486175.0	1
2069379	4	105486177.0	1
2069381	4	105486180.0	1
2069382	4	105486181.0	1
2069383	4	105486182.0	2
2069385	4	105486187.0	1
2069386	4	105486188.0	4
2069390	4	105486191.0	1
2069391	4	105486192.0	1
2069394	4	105486197.0	1
2069395	4	105486199.0	1
2069396	4	105486202.0	1
2069397	4	105486203.0	1
2069398	4	105486204.0	1
2069399	4	105486206.0	3
2069402	4	105486207.0	1
2069403	4	105486208.0	1
2069404	4	105486209.0	1
2069405	4	105486211.0	1
2069406	4	105485762.0	1
2069407	4	105485312.0	1
2069409	4	105486135.0	2
2069411	4	105486136.0	3
2069414	4	105486141.0	1
2069416	4	105486144.0	1
2069417	4	105486146.0	1
2069418	4	105485615.0	1
2069419	4	105486183.0	1
2069420	4	105486184.0	3
2069423	4	105485731.0	1
2069424	4	105486021.0	1
2069425	4	105703697.0	1
2069426	4	105703704.0	1
2069427	4	105969901.0	1
2069428	4	105970781.0	1
2069429	4	105971511.0	1
2069430	4	105970550.0	2
2069432	4	105970599.0	1
2069433	4	105971620.0	1
2069434	4	105971616.0	1
2069435	4	105971610.0	2
2069437	4	105971258.0	1
2069438	4	107913882.0	1
2069439	4	108034289.0	2
2069441	4	108034238.0	1
2069442	4	108034894.0	1
2069443	4	108034896.0	1
2069444	4	108034255.0	1
2069445	4	108035011.0	1
2069446	4	108035033.0	2
2069448	4	108035034.0	1
2069449	4	108034596.0	1
2069450	4	108035124.0	1
2069451	4	108034859.0	1
2069452	4	108035018.0	1
2069453	4	108034855.0	1
2069454	4	108034823.0	1
2069455	4	108034821.0	1
2069456	4	108034709.0	1
2069457	4	108035108.0	1
2069458	4	108035082.0	1
2069459	4	108622156.0	1
2069460	4	108622084.0	2
2069462	4	108621986.0	1
2069463	4	109539633.0	1
2069464	4	109539798.0	1
2069465	4	109553372.0	1
2069466	4	109560227.0	1
2069467	4	109560245.0	1
2069468	4	109560301.0	2
2069470	4	109659037.0	1
2069471	4	109660280.0	1
2069472	4	109660281.0	2
2069474	4	109660282.0	1
2069475	4	109660283.0	8
2069483	4	109660284.0	2
2069485	4	109660285.0	3
2069488	4	109664312.0	1
2069489	4	109664367.0	2
2069491	4	109674234.0	2
2069493	4	109674870.0	1
2069495	4	109674820.0	1
2069496	4	109674841.0	1
2069497	4	109674983.0	5
2069498	4	109674996.0	2
2069500	4	109675050.0	2
2069501	4	109673819.0	2
2069503	4	109673820.0	1
2069504	4	109674077.0	1
2069505	4	109674316.0	1
2069506	4	109674418.0	1
2069508	4	109674782.0	1
2069509	4	109674783.0	2
2069511	4	109674915.0	1
2069512	4	109673790.0	1
2069513	4	109674295.0	1
2069514	4	109674318.0	1
2069515	4	109674382.0	1
2069516	4	109674727.0	1
2069517	4	109674745.0	1
2069518	4	109674822.0	1
2069519	4	109674899.0	1
2069520	4	109675089.0	1
2069521	4	109674200.0	1
2069522	4	109674049.0	2
2069524	4	109674243.0	1
2069525	4	109674688.0	1
2069526	4	109674689.0	1
2069527	4	109674819.0	1
2069528	4	109674833.0	1
2069529	4	109674837.0	1
2069530	4	109674838.0	1
2069531	4	109674839.0	1
2069532	4	109674962.0	2
2069534	4	109674184.0	1
2069535	4	109674616.0	1
2069536	4	109674646.0	2
2069538	4	109674853.0	1
2069539	4	109674955.0	1
2069540	4	109674221.0	2
2069542	4	109674143.0	1
2069543	4	109674144.0	2
2069545	4	109674233.0	1
2069546	4	109674558.0	2
2069548	4	109674575.0	1
2069549	4	109674577.0	1
2069550	4	109674580.0	1
2069551	4	109674581.0	1
2069552	4	109674721.0	2
2069554	4	109674736.0	1
2069555	4	109675056.0	1
2069556	4	109673941.0	1
2069557	4	109674197.0	2
2069559	4	109674057.0	1
2069560	4	109674163.0	1
2069561	4	109674519.0	3
2069564	4	109674537.0	3
2069567	4	109674538.0	2
2069569	4	109674690.0	1
2069570	4	109674691.0	1
2069571	4	109674692.0	1
2069572	4	109674693.0	2
2069574	4	109674567.0	1
2069575	4	109674585.0	1
2069576	4	109674586.0	1
2069577	4	109674624.0	1
2069578	4	109674634.0	1
2069579	4	109675035.0	1
2069580	4	109675040.0	3
2069582	4	109675041.0	1
2069583	4	109675087.0	3
2069586	4	109675088.0	5
2069591	4	109675031.0	5
2069599	4	109674876.0	1
2069605	4	109674879.0	1
2069606	4	109674753.0	2
2069608	4	109674754.0	1
2069609	4	109674755.0	1
2069611	4	109674950.0	1
2069612	4	109674957.0	3
2069615	4	109674958.0	1
2069623	4	109675036.0	8
2069641	4	109674969.0	1
2069642	4	109674982.0	3
2069649	4	109675020.0	1
2069650	4	109675086.0	7
2069660	4	109674970.0	1
2069661	4	109674971.0	2
2069663	4	109674972.0	1
2069664	4	109674991.0	1
2069665	4	109675085.0	1
2069666	4	109682636.0	1
2069667	4	109682656.0	1
2069668	4	109682657.0	12
2069671	4	109682706.0	2
2069673	4	109682707.0	1
2069674	4	109682708.0	1
2069675	4	109682711.0	2
2069677	4	109682600.0	2
2069679	4	109682612.0	1
2069680	4	109682613.0	1
2069681	4	109682621.0	3
2069684	4	109682622.0	1
2069685	4	109682623.0	1
2069686	4	109682624.0	5
2069691	4	109682626.0	2
2069693	4	109682627.0	1
2069694	4	109682640.0	1
2069695	4	109682647.0	3
2069698	4	109682648.0	3
2069701	4	109682649.0	2
2069703	4	109682664.0	2
2069704	4	109682665.0	1
2069705	4	109682669.0	1
2069706	4	109682681.0	3
2069708	4	109682682.0	1
2069709	4	109682683.0	2
2069710	4	109682684.0	1
2069711	4	109682685.0	1
2069712	4	109682686.0	2
2069714	4	109682687.0	1
2069715	4	109682688.0	1
2069716	4	109682689.0	1
2069717	4	109682692.0	2
2069719	4	109682693.0	1
2069720	4	109682694.0	3
2069723	4	109682696.0	2
2069725	4	109682698.0	1
2069726	4	109682699.0	1
2069727	4	109682703.0	3
2069730	4	109682718.0	1
2069731	4	109682722.0	1
2069732	4	109682733.0	2
2069744	4	109682671.0	1
2069745	4	109682677.0	4
2069749	4	109682678.0	1
2069750	4	109682679.0	1
2069753	4	109682713.0	1
2069754	4	109682673.0	1
2069755	4	109682675.0	1
2069756	4	109682725.0	1
2069757	4	109682726.0	1
2069758	4	109682727.0	1
2069759	4	109684450.0	1
2069760	4	109684464.0	3
2069761	4	109684465.0	9
2069762	4	109684471.0	4
2069765	4	109684475.0	2
2069766	4	109684476.0	3
2069768	4	109684477.0	15
2069771	4	109684480.0	2
2069772	4	109684481.0	2
2069773	4	109684494.0	2
2069775	4	109684495.0	5
2069778	4	109684505.0	4
2069782	4	109684531.0	7
2069783	4	109684532.0	3
2069784	4	109684563.0	5
2069786	4	109684580.0	1
2069787	4	109684600.0	1
2069788	4	109684621.0	1
2069789	4	109684445.0	1
2069790	4	109684446.0	3
2069793	4	109684452.0	6
2069796	4	109684478.0	1
2069799	4	109684482.0	3
2069802	4	109684510.0	3
2069803	4	109684511.0	5
2069804	4	109684512.0	4
2069805	4	109684513.0	1
2069806	4	109684514.0	2
2069807	4	109684515.0	4
2069808	4	109684521.0	1
2069809	4	109684522.0	1
2069810	4	109684523.0	2
2069812	4	109684524.0	6
2069813	4	109684525.0	2
2069814	4	109684526.0	4
2069817	4	109684536.0	5
2069820	4	109684537.0	1
2069821	4	109684538.0	1
2069822	4	109684539.0	2
2069823	4	109684556.0	1
2069824	4	109684562.0	3
2069827	4	109684459.0	1
2069828	4	109684461.0	4
2069829	4	109684463.0	2
2069830	4	109684529.0	1
2069831	4	109684530.0	1
2069837	4	109684578.0	3
2069838	4	109684582.0	3
2069839	4	109684589.0	1
2069840	4	109684622.0	1
2069841	4	109684627.0	1
2069842	4	109684641.0	2
2069847	4	109684455.0	3
2069850	4	109684456.0	1
2069854	4	109684462.0	3
2069867	4	109684469.0	3
2069870	4	109684479.0	2
2069871	4	109684504.0	1
2069872	4	109684508.0	4
2069876	4	109684509.0	3
2069887	4	109684534.0	11
2069896	4	109684545.0	1
2069897	4	109684546.0	1
2069898	4	109684547.0	3
2069901	4	109684548.0	3
2069904	4	109684557.0	2
2069905	4	109684559.0	1
2069906	4	109684560.0	3
2069909	4	109684573.0	24
2069933	4	109684584.0	2
2069935	4	109684586.0	1
2069936	4	109684593.0	5
2069938	4	109684595.0	3
2069940	4	109684642.0	1
2069941	4	109684451.0	5
2069946	4	109684496.0	1
2069947	4	109684499.0	1
2069954	4	109684516.0	5
2069956	4	109684549.0	4
2069960	4	109684550.0	7
2069961	4	109684551.0	1
2069962	4	109684555.0	2
2069964	4	109684588.0	1
2069967	4	109684594.0	1
2069970	4	109684611.0	2
2069972	4	109684612.0	1
2069973	4	109684615.0	2
2069975	4	109684617.0	1
2069976	4	109684618.0	1
2069977	4	109684633.0	1
2069978	4	109684442.0	1
2069984	4	109684472.0	1
2069985	4	109684473.0	4
2069989	4	109684474.0	1
2070004	4	109684533.0	9
2070017	4	109684565.0	1
2070018	4	109684566.0	2
2070020	4	109684568.0	4
2070021	4	109684569.0	2
2070022	4	109684570.0	2
2070023	4	109684571.0	6
2070026	4	109684572.0	2
2070030	4	109684585.0	1
2070031	4	109684441.0	3
2070035	4	109684466.0	1
2070038	4	109684470.0	1
2070039	4	109684491.0	11
2070050	4	109684503.0	1
2070080	4	109684592.0	1
2070082	4	109684603.0	1
2070083	4	109684604.0	7
2070090	4	109684605.0	1
2070091	4	109684606.0	2
2070093	4	109685268.0	4
2070096	4	109685280.0	6
2070102	4	109685281.0	2
2070103	4	109685282.0	3
2070105	4	109685287.0	5
2070110	4	109685288.0	1
2070111	4	109685290.0	10
2070116	4	109685295.0	1
2070117	4	109685296.0	1
2070118	4	109685297.0	1
2070119	4	109685309.0	2
2070121	4	109685354.0	2
2070122	4	109685355.0	4
2070126	4	109685265.0	1
2070128	4	109685269.0	6
2070136	4	109685283.0	1
2070137	4	109685284.0	2
2070139	4	109685285.0	1
2070140	4	109685323.0	1
2070141	4	109685318.0	1
2070142	4	109685319.0	1
2070143	4	109685325.0	2
2070144	4	109685330.0	1
2070145	4	109685331.0	1
2070146	4	109685333.0	2
2070148	4	109685357.0	1
2070149	4	109685358.0	3
2070153	4	109685347.0	2
2070155	4	109685348.0	3
2070158	4	109685253.0	1
2070159	4	109685315.0	3
2070162	4	109685340.0	3
2070165	4	109685343.0	2
2070167	4	109685344.0	2
2070169	4	109685258.0	1
2070170	4	109685259.0	7
2070177	4	109685260.0	1
2070178	4	109685261.0	2
2070180	4	109685262.0	5
2070185	4	109685263.0	1
2070186	4	109685264.0	2
2070188	4	109685270.0	1
2070189	4	109685271.0	2
2070191	4	109685272.0	5
2070196	4	109685273.0	9
2070210	4	109685328.0	1
2070211	4	109685345.0	1
2070212	4	109685349.0	2
2070214	4	109685276.0	1
2070216	4	109687528.0	1
2070217	4	109687533.0	2
2070218	4	109687537.0	1
2070219	4	109687547.0	2
2070221	4	109687548.0	3
2070224	4	109687549.0	1
2070225	4	109687550.0	2
2070227	4	109687551.0	4
2070229	4	109687555.0	2
2070231	4	109687565.0	1
2070232	4	109687566.0	2
2070234	4	109687591.0	3
2070237	4	109687640.0	1
2070238	4	109687711.0	1
2070239	4	109687512.0	1
2070240	4	109687522.0	1
2070241	4	109687523.0	3
2070243	4	109687532.0	2
2070246	4	109687534.0	15
2070247	4	109687536.0	3
2070249	4	109687567.0	2
2070250	4	109687568.0	1
2070251	4	109687569.0	1
2070252	4	109687570.0	3
2070255	4	109687571.0	2
2070257	4	109687572.0	2
2070259	4	109687573.0	8
2070265	4	109687574.0	2
2070266	4	109687586.0	2
2070268	4	109687592.0	2
2070269	4	109687593.0	6
2070272	4	109687627.0	2
2070273	4	109687639.0	1
2070274	4	109687641.0	2
2070276	4	109687646.0	5
2070281	4	109687648.0	5
2070282	4	109687653.0	1
2070283	4	109687667.0	2
2070285	4	109687672.0	1
2070286	4	109687677.0	7
2070293	4	109687575.0	3
2070295	4	109687587.0	2
2070297	4	109687631.0	1
2070298	4	109687632.0	3
2070301	4	109687633.0	2
2070303	4	109687656.0	1
2070307	4	109687576.0	1
2070308	4	109687579.0	1
2070309	4	109687580.0	1
2070310	4	109687581.0	4
2070314	4	109687582.0	1
2070318	4	109687600.0	1
2070319	4	109687601.0	1
2070320	4	109687602.0	3
2070323	4	109687613.0	1
2070324	4	109687614.0	3
2070327	4	109687629.0	1
2070328	4	109687630.0	2
2070329	4	109687658.0	1
2070330	4	109687635.0	1
2070346	4	109687538.0	7
2070350	4	109687553.0	8
2070358	4	109687611.0	4
2070360	4	109687612.0	1
2070361	4	109687642.0	1
2070362	4	109687645.0	2
2070368	4	109687651.0	1
2070369	4	109687675.0	3
2070372	4	109687515.0	3
2070375	4	109687558.0	1
2070376	4	109687559.0	1
2070377	4	109687560.0	2
2070385	4	109687650.0	2
2070387	4	109687661.0	1
2070388	4	109687664.0	3
2070394	4	109687681.0	1
2070395	4	109687683.0	1
2070396	4	109687689.0	4
2070400	4	109687690.0	4
2070404	4	109687702.0	1
2070405	4	109687709.0	1
2070406	4	109687514.0	1
2070407	4	109687517.0	2
2070409	4	109687525.0	1
2070414	4	109687539.0	1
2070415	4	109816211.0	2
2070417	4	109816213.0	1
2070418	4	109818069.0	1
2070419	4	109822473.0	2
2070421	4	109824640.0	2
2070423	4	109824689.0	1
2070424	4	109824651.0	1
2070425	4	109824669.0	3
2070428	4	109824507.0	1
2070429	4	109824508.0	1
2070430	4	109824688.0	1
2070431	4	112116876.0	3
2070434	4	112116894.0	1
2070435	4	112116598.0	3
2070438	4	112116882.0	1
2070439	4	112116899.0	1
2070440	4	112116547.0	1
2070441	4	112116637.0	1
2070442	4	112116898.0	1
2070443	4	112116912.0	1
2070444	4	112116543.0	2
2070446	4	112116626.0	1
2070447	4	112171242.0	1
2070448	4	112171243.0	1
2070449	4	112171262.0	1
2070450	4	112171572.0	3
2070453	4	112171459.0	2
2070455	4	112171466.0	4
2070458	4	112171505.0	1
2070459	4	112171506.0	1
2070460	4	112171508.0	1
2070461	4	112171509.0	36
2070498	4	112171486.0	1
2070499	4	112171503.0	1
2070500	4	112171235.0	4
2070504	4	112171386.0	1
2070505	4	112171399.0	3
2070508	4	112171428.0	1
2070509	4	112171409.0	1
2070510	4	112171442.0	1
2070511	4	112171440.0	1
2070512	4	112171538.0	1
2070513	4	112187025.0	1
2070514	4	112186938.0	1
2070515	4	112187051.0	1
2070516	4	112187064.0	6
2070522	4	112187066.0	2
2070524	4	112187084.0	1
2070525	4	112188146.0	1
2070526	4	112188147.0	1
2070527	4	112188288.0	1
2070528	4	112188414.0	2
2070530	4	112188452.0	5
2070535	4	112188804.0	1
2070536	4	112188805.0	5
2070541	4	112188806.0	1
2070542	4	112188807.0	1
2070543	4	112188808.0	1
2070544	4	112188809.0	3
2070547	4	112188810.0	1
2070548	4	112188811.0	2
2070550	4	112188812.0	1
2070551	4	112188813.0	4
2070555	4	112188814.0	1
2070556	4	112188815.0	1
2070557	4	112188816.0	2
2070559	4	112188817.0	1
2070560	4	112188818.0	1
2070561	4	112188819.0	2
2070563	4	112188820.0	1
2070564	4	112188821.0	1
2070565	4	112188822.0	2
2070567	4	112188823.0	2
2070569	4	112188824.0	2
2070571	4	112188825.0	2
2070573	4	112188826.0	2
2070575	4	112188827.0	1
2070576	4	112188828.0	1
2070577	4	112188829.0	2
2070579	4	112188830.0	1
2070580	4	112188831.0	1
2070581	4	112188832.0	4
2070585	4	112188833.0	4
2070589	4	112188834.0	1
2070590	4	112188835.0	1
2070591	4	112188836.0	2
2070593	4	112188840.0	1
2070594	4	112187978.0	1
2070595	4	112188291.0	2
2070597	4	112188440.0	3
2070600	4	112188529.0	1
2070601	4	112188556.0	1
2070602	4	112188557.0	1
2070603	4	112188592.0	3
2070606	4	112188593.0	1
2070607	4	112188594.0	2
2070609	4	112188595.0	2
2070611	4	112188673.0	1
2070612	4	112188674.0	1
2070613	4	112188262.0	6
2070619	4	112188451.0	3
2070622	4	112188888.0	4
2070626	4	112269511.0	1
2070627	4	112455932.0	1
2070628	4	112455955.0	1
2070629	4	112455974.0	1
2070630	4	112456234.0	6
2070636	4	112456284.0	1
2070637	4	112456336.0	1
2070638	4	112456404.0	5
2070643	4	112456429.0	1
2070644	4	112456702.0	1
2070645	4	112456763.0	1
2070646	4	112456764.0	1
2070647	4	112456765.0	2
2070649	4	112456766.0	3
2070652	4	112456767.0	3
2070654	4	112456768.0	1
2070655	4	112456769.0	2
2070657	4	112456770.0	3
2070660	4	112456771.0	5
2070665	4	112456772.0	5
2070670	4	112456815.0	2
2070672	4	112456846.0	1
2070673	4	112456847.0	5
2070678	4	112456848.0	1
2070679	4	112456849.0	1
2070680	4	112457180.0	6
2070686	4	112457285.0	3
2070688	4	112457287.0	1
2070689	4	112457288.0	1
2070690	4	112457289.0	2
2070692	4	112457326.0	2
2070694	4	112457634.0	1
2070695	4	112457676.0	1
2070696	4	112457677.0	7
2070702	4	112457893.0	1
2070703	4	112457896.0	1
2070704	4	112457897.0	1
2070705	4	112457908.0	2
2070707	4	112458108.0	1
2070708	4	112458152.0	4
2070712	4	112456324.0	1
2070713	4	112456351.0	1
2070714	4	112456384.0	1
2070715	4	112456658.0	10
2070725	4	112456659.0	1
2070726	4	112456660.0	3
2070729	4	112456661.0	4
2070733	4	112456662.0	1
2070734	4	112456663.0	1
2070735	4	112456664.0	1
2070736	4	112456665.0	2
2070738	4	112456666.0	1
2070739	4	112456667.0	1
2070740	4	112456686.0	2
2070742	4	112456714.0	2
2070745	4	112457050.0	16
2070761	4	112457055.0	1
2070762	4	112457056.0	1
2070763	4	112457057.0	1
2070764	4	112457058.0	1
2070765	4	112457059.0	3
2070768	4	112457061.0	3
2070771	4	112457062.0	2
2070773	4	112457063.0	1
2070774	4	112457064.0	2
2070776	4	112457065.0	1
2070777	4	112457066.0	1
2070778	4	112457067.0	2
2070780	4	112457068.0	1
2070781	4	112457069.0	1
2070782	4	112457070.0	1
2070783	4	112457071.0	1
2070784	4	112457072.0	2
2070786	4	112457073.0	1
2070787	4	112457074.0	1
2070788	4	112457136.0	5
2070793	4	112457137.0	5
2070798	4	112457228.0	3
2070801	4	112457406.0	1
2070802	4	112457549.0	1
2070803	4	112457594.0	2
2070805	4	112457661.0	1
2070806	4	112457662.0	1
2070807	4	112457754.0	2
2070809	4	112457765.0	1
2070810	4	112457766.0	2
2070812	4	112456652.0	1
2070813	4	112456682.0	16
2070829	4	112456690.0	2
2070831	4	112456725.0	7
2070838	4	112456774.0	3
2070841	4	112456775.0	2
2070843	4	112456778.0	1
2070844	4	112456779.0	1
2070845	4	112456780.0	1
2070846	4	112457016.0	5
2070851	4	112457122.0	1
2070852	4	112457208.0	1
2070853	4	112457367.0	1
2070854	4	112457508.0	1
2070855	4	112457509.0	3
2070856	4	112457510.0	1
2070857	4	112457550.0	2
2070859	4	112457643.0	1
2070860	4	112457713.0	1
2070861	4	112457725.0	1
2070862	4	112457726.0	1
2070863	4	112457727.0	2
2070865	4	112456976.0	1
2070866	4	112457031.0	10
2070876	4	112457108.0	2
2070879	4	112457388.0	1
2070880	4	112457429.0	1
2070881	4	112457430.0	1
2070885	4	112457678.0	4
2070889	4	112457679.0	1
2070890	4	112457680.0	1
2070891	4	112458110.0	1
2070892	4	112457091.0	4
2070896	4	112457092.0	1
2070897	4	112457093.0	1
2070898	4	112457094.0	1
2070899	4	112457095.0	3
2070902	4	112457096.0	1
2070903	4	112457097.0	1
2070904	4	112457163.0	1
2070905	4	112457306.0	1
2070906	4	112457379.0	1
2070907	4	112457417.0	3
2070910	4	112457630.0	1
2070911	4	112458106.0	5
2070916	4	112458132.0	6
2070922	4	112458147.0	1
2070923	4	112457358.0	1
2070924	4	112457395.0	1
2070925	4	112457396.0	1
2070926	4	112457397.0	3
2070929	4	112457491.0	1
2070930	4	112457614.0	2
2070932	4	112457615.0	1
2070933	4	112458080.0	1
2070934	4	112458146.0	2
2070936	4	112457426.0	1
2070937	4	112457469.0	6
2070943	4	112457564.0	2
2070945	4	112457654.0	1
2070946	4	112458121.0	1
2070947	4	112539467.0	1
2070948	4	112539528.0	1
2070949	4	112565049.0	1
2070950	4	112565126.0	1
2070951	4	112565320.0	1
2070952	4	112565428.0	1
2070953	4	112565429.0	2
2070955	4	112565430.0	1
2070956	4	112565064.0	1
2070957	4	112565114.0	1
2070958	4	112565318.0	1
2070959	4	112565405.0	1
2070960	4	112565232.0	1
2070961	4	112565357.0	1
2070962	4	112565361.0	1
2070963	4	112565215.0	1
2070964	4	112565223.0	2
2070966	4	112565224.0	1
2070967	4	112646890.0	1
2070968	4	112647248.0	1
2070969	4	112647260.0	2
2070971	4	112647439.0	6
2070977	4	112647448.0	1
2070978	4	112647394.0	1
2070979	4	112647533.0	5
2070984	4	112647539.0	1
2070985	4	112649535.0	1
2070986	4	112649670.0	1
2070987	4	112650533.0	1
2070988	4	112650520.0	1
2070989	4	112650521.0	1
2070990	4	112650522.0	4
2070994	4	112650527.0	2
2070996	4	112653118.0	1
2070997	4	112653215.0	1
2070998	4	112653175.0	1
2070999	4	112653176.0	1
2071000	4	112653177.0	1
2071001	4	112653178.0	1
2071002	4	112653179.0	4
2071006	4	112653180.0	4
2071007	4	112653181.0	1
2071011	4	112657514.0	1
2071012	4	112657551.0	1
2071013	4	112657457.0	3
2071014	4	112657421.0	1
2071017	4	112657539.0	1
2071018	4	112657325.0	1
2071019	4	112657395.0	1
2071020	4	112657566.0	2
2071022	4	112657569.0	1
2071023	4	112685234.0	1
2071024	4	112685235.0	1
2071025	4	112685301.0	1
2071026	4	112685348.0	1
2071027	4	112685511.0	1
2071028	4	112685524.0	1
2071029	4	112686008.0	1
2071030	4	112685088.0	3
2071031	4	112685182.0	1
2071032	4	112685183.0	2
2071034	4	112685265.0	1
2071035	4	112685423.0	1
2071036	4	112685424.0	2
2071038	4	112685425.0	2
2071039	4	112685429.0	6
2071041	4	112685558.0	2
2071042	4	112685945.0	1
2071043	4	112685946.0	1
2071044	4	112685949.0	1
2071045	4	112685300.0	3
2071047	4	112685369.0	1
2071048	4	112685374.0	1
2071049	4	112685666.0	3
2071052	4	112685733.0	1
2071053	4	112686042.0	10
2071055	4	112685118.0	1
2071056	4	112685178.0	1
2071057	4	112685233.0	2
2071058	4	112685416.0	1
2071060	4	112685494.0	1
2071067	4	112685113.0	1
2071068	4	112685354.0	1
2071070	4	112685054.0	3
2071072	4	112685055.0	7
2071076	4	112685056.0	1
2071077	4	112685057.0	1
2071078	4	112685058.0	2
2071080	4	112685444.0	1
2071081	4	112685490.0	3
2071084	4	112685693.0	1
2071085	4	112685847.0	1
2071086	4	112685271.0	2
2071088	4	112685272.0	2
2071090	4	112685273.0	1
2071091	4	112685414.0	1
2071092	4	112685131.0	2
2071094	4	112685207.0	2
2071096	4	112685283.0	1
2071097	4	112685480.0	2
2071098	4	112685561.0	1
2071101	4	112685052.0	1
2071102	4	112685053.0	2
2071106	4	112685123.0	1
2071107	4	112685313.0	2
2071109	4	112685320.0	2
2071111	4	112685391.0	1
2071112	4	112685478.0	2
2071113	4	112686029.0	1
2071114	4	112686030.0	2
2071116	4	112686031.0	2
2071118	4	112686032.0	1
2071119	4	112686033.0	1
2071120	4	112686034.0	1
2071121	4	112686035.0	1
2071122	4	112685136.0	2
2071124	4	112685137.0	1
2071125	4	112685201.0	2
2071126	4	112685389.0	1
2071127	4	112685402.0	2
2071129	4	112685481.0	1
2071130	4	112685482.0	1
2071131	4	112685483.0	3
2071133	4	112685980.0	3
2071134	4	112685983.0	1
2071136	4	112685160.0	2
2071139	4	112685376.0	4
2071143	4	112685392.0	3
2071146	4	112685393.0	1
2071148	4	112685484.0	1
2071149	4	112685533.0	2
2071150	4	112685087.0	2
2071151	4	112685142.0	1
2071152	4	112685143.0	2
2071153	4	112685144.0	1
2071154	4	112685174.0	1
2071155	4	112685329.0	1
2071156	4	112685332.0	2
2071157	4	112685333.0	1
2071158	4	112685361.0	1
2071159	4	112685619.0	3
2071162	4	112685676.0	1
2071163	4	112685703.0	1
2071164	4	112685788.0	2
2071166	4	112685515.0	1
2071167	4	112685516.0	1
2071168	4	112685518.0	1
2071169	4	112685727.0	1
2071170	4	112685861.0	1
2071171	4	112686047.0	3
2071172	4	112685112.0	1
2071173	4	112685555.0	1
2071174	4	112685557.0	1
2071175	4	112685690.0	2
2071177	4	112685780.0	2
2071178	4	112685877.0	1
2071179	4	112685109.0	2
2071180	4	112685110.0	2
2071181	4	112685134.0	1
2071182	4	112685338.0	1
2071183	4	112685836.0	2
2071185	4	112685081.0	6
2071186	4	112685082.0	2
2071187	4	112685147.0	1
2071193	4	112685719.0	2
2071195	4	112685858.0	2
2071197	4	112685084.0	1
2071198	4	112685159.0	1
2071199	4	112685899.0	1
2071200	4	112686013.0	4
2071203	4	112685078.0	4
2071207	4	112685079.0	1
2071208	4	112685080.0	2
2071216	4	112685083.0	2
2071220	4	112685089.0	2
2071222	4	112685090.0	3
2071224	4	112685091.0	1
2071226	4	112685311.0	1
2071227	4	112685312.0	1
2071229	4	112685829.0	1
2071230	4	112686012.0	1
2071232	4	112685051.0	2
2071234	4	112685099.0	2
2071235	4	112685100.0	1
2071236	4	112685275.0	1
2071237	4	112685280.0	1
2071238	4	112685297.0	1
2071239	4	112685939.0	1
2071240	4	112686002.0	2
2071243	4	112685226.0	1
2071245	4	112685645.0	1
2071246	4	112685710.0	2
2071247	4	112685154.0	1
2071248	4	112685163.0	1
2071249	4	112685164.0	1
2071250	4	112685228.0	1
2071252	4	112685679.0	1
2071253	4	112685681.0	1
2071254	4	112685682.0	1
2071255	4	112685683.0	2
2071257	4	112685685.0	1
2071258	4	112685789.0	3
2071260	4	112685908.0	1
2071261	4	112685232.0	1
2071262	4	112685364.0	2
2071264	4	112685873.0	1
2071265	4	112685874.0	1
2071266	4	112685941.0	1
2071267	4	112685993.0	2
2071269	4	112685150.0	2
2071271	4	112685286.0	1
2071272	4	112685698.0	2
2071274	4	112685739.0	4
2071278	4	112685746.0	2
2071280	4	112685138.0	1
2071281	4	112685139.0	1
2071282	4	112685210.0	2
2071283	4	112685284.0	1
2071284	4	112685664.0	1
2071285	4	112685665.0	1
2071286	4	112685834.0	1
2071287	4	112685914.0	1
2071288	4	112685915.0	8
2071289	4	112685974.0	2
2071292	4	112685185.0	1
2071293	4	112685186.0	2
2071294	4	112685187.0	2
2071295	4	112685291.0	2
2071297	4	112685827.0	1
2071298	4	112685106.0	1
2071301	4	112685188.0	1
2071302	4	112685260.0	1
2071303	4	112685580.0	4
2071307	4	112685766.0	3
2071310	4	112685823.0	1
2071311	4	112685969.0	4
2071312	4	112685067.0	1
2071313	4	112685068.0	2
2071314	4	112685070.0	1
2071315	4	112685538.0	2
2071317	4	112685540.0	1
2071318	4	112685713.0	1
2071319	4	112685764.0	1
2071320	4	112685956.0	2
2071323	4	112685567.0	1
2071324	4	112685709.0	2
2071325	4	112685855.0	1
2071326	4	112685867.0	1
2071328	4	112685652.0	1
2071330	4	112685108.0	2
2071332	4	112685225.0	1
2071333	4	112685503.0	1
2071334	4	112685752.0	3
2071339	4	112685711.0	4
2071344	4	112685981.0	4
2071348	4	112685072.0	1
2071349	4	112685365.0	1
2071357	4	112685916.0	2
2071359	4	112686015.0	1
2071360	4	112685061.0	1
2071361	4	112685485.0	4
2071365	4	112685708.0	1
2071367	4	112685902.0	3
2071370	4	112685903.0	2
2071372	4	112685904.0	4
2071376	4	112685923.0	2
2071377	4	112685963.0	1
2071380	4	112685803.0	2
2071381	4	112685804.0	3
2071388	4	112685212.0	1
2071389	4	112685213.0	1
2071390	4	112685399.0	1
2071391	4	112685504.0	1
2071392	4	112685842.0	1
2071393	4	112685844.0	1
2071394	4	112685294.0	3
2071397	4	112685637.0	1
2071398	4	112685649.0	1
2071402	4	112685095.0	2
2071404	4	112685140.0	1
2071405	4	112685259.0	1
2071406	4	112685387.0	2
2071408	4	112685744.0	1
2071409	4	112685200.0	1
2071411	4	112685446.0	1
2071412	4	112685458.0	1
2071413	4	112685542.0	1
2071414	4	112685612.0	1
2071415	4	112685613.0	1
2071416	4	112685614.0	1
2071417	4	112685218.0	1
2071418	4	112685289.0	1
2071419	4	112685510.0	1
2071420	4	112685677.0	1
2071421	4	112685165.0	1
2071422	4	112685588.0	1
2071423	4	112685787.0	1
2071424	4	112685856.0	1
2071425	4	112685982.0	1
2071426	4	112685714.0	1
2071427	4	112685734.0	1
2071428	4	112685735.0	1
2071430	4	112685305.0	1
2071431	4	112685306.0	3
2071435	4	112685534.0	1
2071436	4	112685535.0	1
2071437	4	112685576.0	2
2071440	4	112685790.0	1
2071441	4	112685921.0	1
2071442	4	112685922.0	1
2071444	4	112738656.0	1
2071445	4	112738657.0	1
2071446	4	112738740.0	1
2071447	4	112738829.0	4
2071451	4	112738968.0	3
2071452	4	112738969.0	8
2071457	4	112738970.0	2
2071459	4	112739068.0	1
2071460	4	112738960.0	1
2071461	4	112738961.0	3
2071464	4	112738962.0	1
2071465	4	112738963.0	1
2071466	4	112739106.0	1
2071467	4	112739144.0	2
2071468	4	112738938.0	9
2071470	4	112738939.0	6
2071471	4	112738940.0	19
2071490	4	112738978.0	4
2071494	4	112739047.0	1
2071495	4	112739019.0	9
2071498	4	112739020.0	3
2071499	4	112739021.0	2
2071500	4	112739022.0	5
2071504	4	112739114.0	4
2071505	4	112738770.0	1
2071506	4	112738771.0	2
2071508	4	112739109.0	51
2071530	4	112739110.0	2
2071531	4	112739111.0	6
2071537	4	112739112.0	14
2071551	4	112739150.0	4
2071552	4	112738729.0	3
2071553	4	112738776.0	1
2071554	4	112739036.0	8
2071562	4	112739038.0	3
2071565	4	112739039.0	12
2071577	4	112739040.0	3
2071580	4	112739076.0	2
2071582	4	112739122.0	1
2071583	4	112738830.0	4
2071587	4	112738831.0	3
2071590	4	112739077.0	2
2071592	4	112738717.0	1
2071593	4	112738718.0	1
2071594	4	112738719.0	2
2071596	4	112738721.0	3
2071599	4	112738722.0	2
2071601	4	112738723.0	1
2071602	4	112738724.0	1
2071603	4	112738725.0	1
2071604	4	112738726.0	1
2071605	4	112738727.0	1
2071606	4	112738728.0	1
2071609	4	112738936.0	8
2071617	4	112738937.0	3
2071626	4	112738694.0	2
2071627	4	112738944.0	5
2071632	4	112738945.0	4
2071636	4	112739066.0	3
2071643	4	112739143.0	3
2071646	4	112739014.0	2
2071648	4	112739015.0	3
2071651	4	112739016.0	3
2071654	4	112739017.0	1
2071655	4	112739018.0	2
2071667	4	112739023.0	1
2071668	4	112739024.0	6
2071674	4	112739025.0	1
2071675	4	112739026.0	8
2071683	4	112739027.0	2
2071685	4	112739028.0	1
2071686	4	112739029.0	1
2071687	4	112739030.0	1
2071688	4	112738689.0	1
2071690	4	112738695.0	2
2071692	4	112738958.0	1
2071699	4	112738942.0	1
2071700	4	112738943.0	1
2071701	4	112739084.0	1
2071702	4	112739085.0	1
2071703	4	112739086.0	2
2071705	4	112739132.0	10
2071715	4	112739097.0	8
2071723	4	112739098.0	4
2071727	4	112739099.0	1
2071728	4	112739100.0	1
2071729	4	112739115.0	3
2071736	4	112738731.0	1
2071742	4	112738851.0	1
2071743	4	112738852.0	1
2071773	4	112738732.0	2
2071775	4	112738733.0	1
2071776	4	112738734.0	3
2071779	4	112738965.0	1
2071780	4	112739108.0	4
2071784	4	112788795.0	1
2071785	4	112826353.0	1
2071786	4	112826359.0	6
2071792	4	112826375.0	1
2071793	4	112826388.0	1
2071794	4	112826390.0	5
2071799	4	112826391.0	1
2071800	4	112826497.0	1
2071801	4	112826498.0	3
2071804	4	112826530.0	1
2071805	4	112826607.0	2
2071807	4	112826608.0	1
2071808	4	112826612.0	2
2071810	4	112826884.0	1
2071811	4	112826885.0	3
2071814	4	112826886.0	1
2071815	4	112826887.0	1
2071816	4	112826888.0	1
2071817	4	112826889.0	1
2071818	4	112826894.0	1
2071819	4	112826921.0	1
2071820	4	113960081.0	1
2071821	4	114598867.0	1
2071822	4	114598868.0	1
2071823	4	114598869.0	1
2071824	4	114598870.0	1
2071825	4	114598871.0	1
2071826	4	114598872.0	1
2071827	4	114598873.0	4
2071831	4	114598874.0	1
2071832	4	114598875.0	1
2071833	4	114676759.0	1
2071834	4	114676116.0	2
2071836	4	114676117.0	1
2071837	4	114676246.0	1
2071838	4	114677604.0	1
2071839	4	114677605.0	1
2071840	4	114678137.0	2
2071842	4	114677745.0	1
2071843	4	114677746.0	1
2071844	4	114677747.0	4
2071848	4	114677945.0	2
2071850	4	114677946.0	3
2071853	4	114678007.0	1
2071854	4	114678079.0	1
2071855	4	114678217.0	4
2071859	4	114677729.0	1
2071860	4	114677730.0	1
2071861	4	114677811.0	1
2071862	4	114677813.0	1
2071863	4	114677814.0	1
2071864	4	114678054.0	1
2071865	4	114678121.0	1
2071866	4	114678122.0	1
2071867	4	114678123.0	2
2071869	4	114678165.0	1
2071870	4	114678195.0	2
2071872	4	114678196.0	2
2071874	4	114678197.0	2
2071876	4	122075815.0	1
2071877	4	122075816.0	3
2071880	4	122075819.0	1
2071881	4	122075947.0	1
2071882	4	122076228.0	3
2071885	4	122076507.0	2
2071887	4	122076508.0	1
2071888	4	122076509.0	1
2071889	4	122076510.0	1
2071890	4	122076511.0	1
2071891	4	122362621.0	3
2071894	4	122880061.0	1
2071895	4	122880062.0	1
2071896	4	122892267.0	6
2071902	4	122892326.0	1
2071903	4	122893654.0	2
2071905	4	122893728.0	1
2071906	4	122895046.0	1
2071907	4	122895047.0	2
2071909	4	122892290.0	2
2071911	4	122892906.0	5
2071916	4	122892907.0	1
2071917	4	122892908.0	1
2071918	4	122892909.0	2
2071920	4	122892910.0	3
2071923	4	122892911.0	1
2071924	4	122892912.0	1
2071925	4	122892913.0	1
2071926	4	122892914.0	1
2071927	4	122892915.0	1
2071928	4	122892916.0	1
2071929	4	122892917.0	4
2071933	4	122892409.0	3
2071936	4	122892410.0	1
2071937	4	122892411.0	1
2071938	4	122892519.0	2
2071940	4	122892355.0	2
2071942	4	122893487.0	1
2071943	4	122892942.0	1
2071944	4	122892943.0	1
2071945	4	122892969.0	1
2071946	4	122896467.0	1
2071947	4	122897028.0	1
2071948	4	122897458.0	2
2071950	4	122894868.0	1
2071951	4	122894897.0	1
2071952	4	122894898.0	1
2071953	4	122894899.0	2
2071955	4	122894900.0	2
2071957	4	122894901.0	1
2071958	4	122894902.0	1
2071959	4	122896425.0	2
2071961	4	122896978.0	1
2071962	4	122896979.0	2
2071964	4	122897418.0	3
2071967	4	122896419.0	3
2071970	4	122896950.0	3
2071973	4	122897396.0	1
2071974	4	122897397.0	1
2071975	4	122896348.0	1
2071976	4	122896859.0	1
2071977	4	122897299.0	1
2071978	4	122897300.0	1
2071979	4	122896301.0	1
2071980	4	122896843.0	1
2071981	4	122897283.0	3
2071984	4	122896854.0	1
2071985	4	122896855.0	1
2071986	4	122897339.0	1
2071987	4	122897340.0	2
2071989	4	122897341.0	1
2071990	4	122896816.0	1
2071991	4	122897259.0	1
2071992	4	122898200.0	1
2071993	4	122898201.0	2
2071995	4	122897238.0	1
2071996	4	122897220.0	1
2071997	4	122897221.0	1
2071998	4	122897222.0	1
2071999	4	122898146.0	1
2072000	4	123318504.0	2
2072002	4	123318505.0	3
2072005	4	123318506.0	1
2072006	4	123318507.0	2
2072008	4	128471435.0	1
2072009	4	128862361.0	3
2072012	4	128862645.0	1
2072013	4	128862870.0	1
2072014	4	128862871.0	1
2072015	4	128863103.0	1
2072016	4	128863104.0	2
2072018	4	128863123.0	1
2072019	4	128863146.0	1
2072020	4	128863147.0	1
2072021	4	128863197.0	3
2072024	4	128863258.0	1
2072025	4	128863259.0	3
2072028	4	128863280.0	1
2072029	4	128863289.0	1
2072030	4	128863290.0	2
2072032	4	128863291.0	1
2072033	4	128863485.0	1
2072034	4	128863632.0	1
2072035	4	128863677.0	1
2072036	4	128863700.0	1
2072037	4	128863864.0	1
2072038	4	128862756.0	2
2072040	4	128862757.0	1
2072041	4	128863059.0	1
2072042	4	128863068.0	1
2072043	4	128863069.0	1
2072044	4	128863070.0	2
2072046	4	128863071.0	1
2072047	4	128863072.0	1
2072048	4	128863093.0	1
2072049	4	128863094.0	1
2072050	4	128863095.0	2
2072052	4	128863096.0	1
2072053	4	128863097.0	2
2072055	4	128863233.0	1
2072056	4	128863263.0	1
2072057	4	128863274.0	1
2072058	4	128863275.0	2
2072060	4	128863469.0	1
2072061	4	128863591.0	1
2072062	4	128863592.0	2
2072064	4	128863791.0	1
2072065	4	128863792.0	1
2072066	4	128863793.0	1
2072067	4	128863794.0	1
2072068	4	128863897.0	19
2072087	4	128863898.0	2
2072089	4	128863909.0	3
2072092	4	128863911.0	12
2072104	4	128863449.0	1
2072105	4	128863583.0	1
2072106	4	128863841.0	1
2072107	4	128863887.0	2
2072109	4	128863890.0	2
2072111	4	128871392.0	4
2072115	4	128871393.0	3
2072118	4	128871397.0	2
2072120	4	128871460.0	1
2072121	4	128872057.0	6
2072127	4	128872116.0	1
2072128	4	128872191.0	1
2072129	4	128872226.0	1
2072130	4	128872228.0	2
2072132	4	128872299.0	1
2072133	4	128872354.0	2
2072135	4	128872363.0	1
2072136	4	128872423.0	3
2072139	4	128872424.0	1
2072140	4	128872506.0	5
2072145	4	128872507.0	1
2072146	4	128872508.0	1
2072147	4	128872509.0	1
2072148	4	128872513.0	1
2072149	4	128872514.0	1
2072150	4	128872974.0	1
2072151	4	128872975.0	1
2072152	4	128872979.0	1
2072153	4	128872984.0	1
2072154	4	128873033.0	1
2072155	4	128873061.0	1
2072156	4	128873138.0	2
2072158	4	128873139.0	3
2072161	4	128873140.0	1
2072162	4	128873141.0	1
2072163	4	128873415.0	1
2072164	4	128873416.0	1
2072165	4	128873516.0	1
2072166	4	128873517.0	2
2072168	4	128873521.0	1
2072169	4	128873686.0	1
2072170	4	128873692.0	1
2072171	4	128873693.0	1
2072172	4	128874012.0	1
2072173	4	128874162.0	1
2072174	4	128874165.0	1
2072175	4	128874180.0	2
2072177	4	128874296.0	3
2072180	4	128874342.0	1
2072181	4	128874482.0	1
2072182	4	128874483.0	1
2072183	4	128874593.0	9
2072190	4	128874701.0	2
2072192	4	128874702.0	2
2072194	4	128874703.0	1
2072195	4	128874746.0	1
2072196	4	128874748.0	2
2072198	4	128874766.0	1
2072199	4	128874767.0	1
2072200	4	128874780.0	1
2072201	4	128874817.0	1
2072202	4	128874818.0	1
2072203	4	128874850.0	2
2072205	4	128874866.0	2
2072207	4	128874992.0	4
2072211	4	128874993.0	2
2072213	4	128874994.0	1
2072214	4	128875034.0	1
2072215	4	128875094.0	1
2072216	4	128875177.0	1
2072217	4	128874545.0	1
2072218	4	128874555.0	1
2072219	4	128874570.0	1
2072220	4	128874581.0	2
2072224	4	128874594.0	1
2072225	4	128874595.0	1
2072226	4	128874617.0	1
2072227	4	128874676.0	2
2072229	4	128874677.0	1
2072230	4	129003742.0	2
2072232	4	129003764.0	1
2072233	4	129093230.0	3
2072236	4	129093413.0	2
2072238	4	129112181.0	1
2072239	4	129112294.0	5
2072244	4	129112512.0	1
2072245	4	129112513.0	1
2072246	4	129112514.0	1
2072247	4	129112555.0	1
2072248	4	129112004.0	3
2072251	4	129112501.0	4
2072255	4	129160452.0	1
2072256	4	134196823.0	1
2072257	4	134197270.0	1
2072258	4	134196446.0	1
2072259	4	134327814.0	2
2072261	4	134327936.0	1
2072262	4	134327943.0	3
2072265	4	134327957.0	2
2072267	4	134328031.0	1
2072268	4	134328037.0	2
2072270	4	134328046.0	1
2072271	4	134328047.0	1
2072272	4	134328048.0	1
2072273	4	134328062.0	1
2072274	4	134328081.0	1
2072275	4	134328090.0	1
2072276	4	134328095.0	1
2072277	4	134328096.0	2
2072279	4	134328105.0	1
2072280	4	134328106.0	1
2072281	4	134328108.0	1
2072282	4	134328109.0	1
2072283	4	134328111.0	3
2072286	4	134328117.0	1
2072287	4	134328183.0	1
2072288	4	134328217.0	1
2072289	4	134328218.0	1
2072290	4	134328219.0	1
2072291	4	134328275.0	7
2072298	4	134328292.0	1
2072299	4	134328315.0	1
2072300	4	134328316.0	1
2072301	4	134328336.0	1
2072302	4	134328337.0	1
2072303	4	134328340.0	1
2072304	4	134328351.0	2
2072306	4	134328352.0	1
2072307	4	134328353.0	3
2072310	4	134328354.0	1
2072311	4	134328355.0	3
2072314	4	134328356.0	3
2072317	4	134328369.0	1
2072318	4	134328370.0	1
2072319	4	134328384.0	1
2072320	4	134328444.0	1
2072321	4	134328446.0	2
2072323	4	134328451.0	4
2072327	4	134328454.0	1
2072328	4	134328475.0	2
2072330	4	134328479.0	9
2072339	4	134328482.0	1
2072340	4	134328483.0	1
2072341	4	134328484.0	1
2072342	4	134328486.0	1
2072343	4	134328487.0	2
2072345	4	134328489.0	4
2072349	4	134328507.0	1
2072350	4	134328521.0	3
2072353	4	134328528.0	4
2072357	4	134328637.0	1
2072358	4	134328638.0	4
2072362	4	134328739.0	1
2072363	4	134328775.0	2
2072365	4	134328776.0	6
2072371	4	134328777.0	3
2072374	4	134328778.0	1
2072375	4	134328779.0	1
2072376	4	134328781.0	1
2072377	4	134328797.0	2
2072379	4	134328826.0	3
2072382	4	134328891.0	1
2072383	4	134328895.0	2
2072385	4	134328896.0	2
2072387	4	134328897.0	1
2072388	4	134328905.0	2
2072390	4	134328906.0	1
2072391	4	134328907.0	3
2072394	4	134328947.0	3
2072397	4	134328948.0	2
2072399	4	134328950.0	6
2072405	4	134328952.0	3
2072408	4	134328953.0	5
2072413	4	134328965.0	1
2072414	4	134944232.0	2
2072415	4	134944235.0	2
2072416	4	134944239.0	2
2072417	4	134944240.0	2
2072418	4	134944241.0	3
2072421	4	134944242.0	5
2072424	4	134944248.0	4
2072425	4	134944250.0	2
2072426	4	134944251.0	3
2072429	4	134944252.0	1
2072430	4	134944253.0	1
2072431	4	134944254.0	5
2072433	4	134944266.0	8
2072441	4	134944273.0	3
2072443	4	134944274.0	4
2072445	4	134944275.0	10
2072447	4	134944276.0	2
2072448	4	134944277.0	2
2072449	4	134944278.0	12
2072452	4	134944281.0	2
2072454	4	134944282.0	2
2072456	4	134944283.0	2
2072457	4	134944284.0	1
2072458	4	134944354.0	21
2072467	4	134944392.0	3
2072468	4	134944393.0	1
2072469	4	134944396.0	4
2072473	4	134944398.0	8
2072474	4	134944399.0	1
2072475	4	134944403.0	3
2072477	4	134944404.0	6
2072481	4	134944412.0	4
2072485	4	134944413.0	20
2072502	4	134944414.0	4
2072503	4	134944415.0	1
2072504	4	134944417.0	3
2072507	4	134944418.0	1
2072508	4	134944419.0	1
2072509	4	134944420.0	4
2072513	4	134944421.0	1
2072514	4	134944552.0	7
2072519	4	134944244.0	1
2072520	4	134944262.0	2
2072521	4	134944263.0	3
2072523	4	134944306.0	1
2072524	4	134944311.0	3
2072525	4	134944312.0	1
2072526	4	134944313.0	3
2072528	4	134944375.0	1
2072529	4	134944376.0	2
2072531	4	134944377.0	2
2072533	4	134944378.0	1
2072534	4	134944379.0	1
2072535	4	134944380.0	1
2072536	4	134944381.0	5
2072538	4	134944395.0	3
2072541	4	134944407.0	2
2072543	4	134944408.0	1
2072544	4	134944409.0	4
2072545	4	134944423.0	3
2072546	4	134944454.0	6
2072549	4	134944459.0	3
2072551	4	134944460.0	3
2072552	4	134944461.0	3
2072554	4	134944462.0	6
2072555	4	134944478.0	5
2072557	4	134944510.0	1
2072558	4	134944627.0	1
2072559	4	134944629.0	1
2072560	4	134944231.0	3
2072562	4	134944236.0	2
2072563	4	134944237.0	3
2072564	4	134944247.0	1
2072568	4	134944249.0	1
2072570	4	134944270.0	8
2072572	4	134944272.0	2
2072575	4	134944322.0	1
2072576	4	134944323.0	2
2072578	4	134944324.0	2
2072579	4	134944336.0	2
2072580	4	134944337.0	3
2072581	4	134944338.0	3
2072582	4	134944341.0	2
2072583	4	134944358.0	4
2072584	4	134944359.0	2
2072585	4	134944360.0	1
2072586	4	134944361.0	3
2072588	4	134944362.0	4
2072596	4	134944448.0	1
2072597	4	134944449.0	2
2072599	4	134944452.0	1
2072600	4	134944518.0	5
2072602	4	134944519.0	1
2072603	4	134944520.0	1
2072604	4	134944525.0	1
2072605	4	134944538.0	6
2072606	4	134944540.0	1
2072607	4	134944550.0	2
2072609	4	134944551.0	5
2072614	4	134944580.0	11
2072615	4	134944581.0	2
2072616	4	134944603.0	3
2072618	4	134944604.0	2
2072620	4	134944611.0	4
2072623	4	134944612.0	8
2072629	4	134944614.0	3
2072630	4	134944619.0	21
2072649	4	134944259.0	3
2072654	4	134944265.0	1
2072661	4	134944290.0	1
2072662	4	134944340.0	9
2072672	4	134944342.0	1
2072673	4	134944344.0	2
2072674	4	134944345.0	2
2072675	4	134944346.0	3
2072678	4	134944347.0	3
2072680	4	134944353.0	1
2072685	4	134944355.0	9
2072691	4	134944357.0	13
2072701	4	134944363.0	4
2072705	4	134944364.0	1
2072706	4	134944365.0	7
2072713	4	134944368.0	5
2072715	4	134944369.0	3
2072717	4	134944370.0	1
2072718	4	134944372.0	1
2072719	4	134944373.0	2
2072721	4	134944445.0	8
2072722	4	134944497.0	3
2072723	4	134944508.0	1
2072724	4	134944547.0	3
2072726	4	134944582.0	2
2072728	4	134944593.0	21
2072734	4	134944594.0	2
2072735	4	134944605.0	3
2072736	4	134944625.0	1
2072737	4	134944228.0	1
2072740	4	134944233.0	1
2072741	4	134944234.0	1
2072746	4	134944238.0	1
2072750	4	134944255.0	1
2072751	4	134944256.0	1
2072753	4	134944286.0	5
2072754	4	134944287.0	1
2072755	4	134944289.0	2
2072757	4	134944300.0	1
2072758	4	134944301.0	3
2072760	4	134944302.0	1
2072761	4	134944303.0	2
2072763	4	134944310.0	2
2072766	4	134944402.0	1
2072767	4	134944450.0	2
2072769	4	134944451.0	1
2072777	4	134944466.0	13
2072782	4	134944316.0	1
2072789	4	134944386.0	1
2072792	4	134944406.0	4
2072798	4	134944467.0	6
2072803	4	134944468.0	20
2072808	4	134944469.0	3
2072810	4	134944471.0	4
2072814	4	134944472.0	1
2072815	4	134944473.0	1
2072816	4	134944474.0	4
2072820	4	134944480.0	1
2072821	4	134944481.0	2
2072822	4	134944482.0	5
2072825	4	134944483.0	1
2072826	4	134944488.0	1
2072827	4	134944505.0	8
2072828	4	134944511.0	5
2072829	4	134944534.0	5
2072833	4	134944535.0	1
2072834	4	134944558.0	1
2072838	4	134944591.0	1
2072839	4	134944592.0	4
2072841	4	134944598.0	4
2072842	4	134944599.0	2
2072845	4	134944307.0	3
2072847	4	134944348.0	2
2072855	4	134944383.0	1
2072856	4	134944384.0	1
2072865	4	134944470.0	1
2072869	4	134944515.0	2
2072871	4	134944516.0	3
2072874	4	134944559.0	32
2072909	4	134944602.0	16
2072931	4	134944314.0	1
2072932	4	134944356.0	1
2072939	4	134944430.0	2
2072940	4	134944431.0	2
2072942	4	134944439.0	2
2072943	4	134944490.0	1
2072944	4	134944491.0	2
2072946	4	134944492.0	1
2072947	4	134944493.0	2
2072949	4	134944494.0	1
2072950	4	134944495.0	2
2072952	4	134944496.0	1
2072955	4	134944499.0	1
2072958	4	134944512.0	5
2072963	4	134944513.0	3
2072966	4	134944521.0	3
2072968	4	134944522.0	4
2072970	4	134944523.0	1
2072971	4	134944524.0	1
2072972	4	134944526.0	6
2072978	4	134944536.0	1
2072979	4	134944537.0	2
2072983	4	134944539.0	3
2072986	4	134944546.0	11
2072996	4	134944549.0	3
2073003	4	134944618.0	3
2073007	4	134944285.0	1
2073011	4	134944308.0	3
2073020	4	134944433.0	1
2073021	4	134944442.0	8
2073035	4	134944498.0	1
2073052	4	134944385.0	1
2073059	4	134944405.0	1
2073080	4	134944583.0	13
2073093	4	134944585.0	33
2073142	4	134944595.0	12
2073169	4	134944401.0	1
2073173	4	134944422.0	2
2073176	4	134944424.0	5
2073189	4	134944447.0	2
2073192	4	134944542.0	2
2073193	4	134944563.0	3
2073196	4	134944576.0	1
2073197	4	134944577.0	2
2073209	4	134944609.0	4
2073213	4	134944329.0	3
2073221	4	134944339.0	1
2073227	4	134944374.0	1
2073228	4	134944391.0	1
2073231	4	134944397.0	2
2073238	4	134944455.0	1
2073239	4	134944456.0	1
2073240	4	134944457.0	1
2073241	4	134944458.0	1
2073246	4	134944543.0	3
2073249	4	134944544.0	1
2073250	4	134944545.0	1
2073253	4	134944548.0	2
2073255	4	134944562.0	1
2073256	4	134944567.0	1
2073257	4	134944584.0	1
2073259	4	134944600.0	6
2073265	4	134944608.0	1
2073270	4	134944509.0	2
2073274	4	134944514.0	1
2073275	4	134944517.0	1
2073282	4	134952595.0	5
2073287	4	134952596.0	1
2073288	4	134952597.0	1
2073289	4	134952627.0	1
2073290	4	134952628.0	1
2073291	4	134952629.0	1
2073292	4	134952630.0	1
2073293	4	134952631.0	1
2073294	4	134952632.0	1
2073295	4	134952633.0	1
2073296	4	134952634.0	1
2073297	4	134952635.0	1
2073298	4	134952692.0	1
2073299	4	134952224.0	3
2073302	4	134952278.0	1
2073303	4	134952310.0	1
2073304	4	135045818.0	1
2073305	4	135045877.0	1
2073306	4	135045921.0	1
2073307	4	135045954.0	1
2073308	4	135045955.0	1
2073309	4	135045956.0	2
2073311	4	135045957.0	1
2073312	4	135045958.0	1
2073313	4	135045968.0	1
2073314	4	135046989.0	4
2073315	4	135047025.0	1
2073316	4	135046515.0	6
2073322	4	135046818.0	1
2073323	4	135047095.0	5
2073324	4	135047105.0	7
2073325	4	135047113.0	5
2073329	4	135047124.0	3
2073331	4	135046591.0	3
2073334	4	135046800.0	1
2073335	4	135046603.0	1
2073336	4	135046604.0	2
2073338	4	135046605.0	1
2073339	4	135046606.0	1
2073340	4	135046607.0	5
2073345	4	135046608.0	3
2073348	4	135046609.0	8
2073356	4	135046614.0	1
2073357	4	135046615.0	1
2073358	4	135046616.0	1
2073359	4	135046617.0	1
2073360	4	135046618.0	2
2073362	4	135046619.0	7
2073369	4	135046620.0	2
2073371	4	135046621.0	1
2073372	4	135046622.0	5
2073377	4	135046623.0	2
2073379	4	135046624.0	7
2073386	4	135046625.0	6
2073392	4	135046626.0	1
2073393	4	135046627.0	3
2073396	4	135046628.0	2
2073398	4	135046629.0	3
2073401	4	135046630.0	7
2073408	4	135046631.0	4
2073412	4	135046632.0	1
2073413	4	135046633.0	2
2073415	4	135046634.0	6
2073418	4	135046635.0	5
2073421	4	135046636.0	6
2073427	4	135046637.0	1
2073428	4	135046638.0	2
2073430	4	135046639.0	1
2073431	4	135046640.0	1
2073432	4	135046641.0	2
2073434	4	135046930.0	1
2073435	4	135046962.0	1
2073436	4	135047061.0	1
2073437	4	135047086.0	9
2073445	4	135047087.0	26
2073469	4	135047091.0	4
2073472	4	135047098.0	3
2073474	4	135047104.0	5
2073481	4	135046788.0	1
2073482	4	135046846.0	1
2073483	4	135046914.0	1
2073484	4	135046932.0	1
2073485	4	135046933.0	3
2073488	4	135047111.0	1
2073489	4	135047142.0	3
2073491	4	135046947.0	1
2073492	4	135046978.0	1
2073493	4	135046979.0	4
2073496	4	135046980.0	1
2073497	4	135046981.0	3
2073499	4	135046987.0	1
2073500	4	135046988.0	1
2073503	4	135046990.0	1
2073504	4	135046991.0	1
2073505	4	135046992.0	1
2073506	4	135046993.0	1
2073507	4	135046994.0	2
2073509	4	135046995.0	3
2073511	4	135046996.0	2
2073514	4	135047130.0	4
2073515	4	135046985.0	3
2073516	4	135047004.0	3
2073518	4	135047010.0	5
2073523	4	135047075.0	2
2073525	4	135046906.0	4
2073527	4	135046907.0	2
2073529	4	135047076.0	1
2073530	4	135047077.0	1
2073532	4	135047099.0	1
2073534	4	135046833.0	3
2073537	4	135046873.0	1
2073538	4	135046874.0	3
2073541	4	135047085.0	2
2073542	4	135047088.0	3
2073547	4	135046942.0	8
2073555	4	135046943.0	3
2073557	4	135047031.0	1
2073558	4	135047032.0	1
2073559	4	135047033.0	1
2073560	4	135047034.0	1
2073563	4	135046983.0	1
2073564	4	135046984.0	1
2073566	4	135046986.0	2
2073569	4	135046998.0	2
2073570	4	135046999.0	5
2073571	4	135047109.0	1
2073572	4	135047120.0	2
2073573	4	135047138.0	23
2073594	4	135047046.0	1
2073595	4	135047047.0	5
2073598	4	135047067.0	15
2073618	4	135046909.0	1
2073619	4	135046910.0	2
2073620	4	135046948.0	2
2073622	4	135047045.0	2
2073624	4	135047107.0	3
2073625	4	135047118.0	1
2073626	4	135047119.0	3
2073629	4	135047123.0	2
2073630	4	135047134.0	3
2073633	4	135047053.0	2
2073635	4	135046951.0	3
2073642	4	135046966.0	1
2073643	4	135047029.0	1
2073646	4	135047108.0	1
2073647	4	135047133.0	2
2073649	4	135046955.0	2
2073655	4	135047026.0	1
2073656	4	135047027.0	7
2073660	4	135047078.0	2
2073662	4	135047080.0	1
2073663	4	135047081.0	2
2073668	4	135047090.0	2
2073670	4	135047092.0	1
2073671	4	135047093.0	1
2073672	4	135047096.0	2
2073677	4	135047122.0	1
2073678	4	135046915.0	1
2073679	4	135046916.0	1
2073680	4	135046917.0	2
2073682	4	135046953.0	1
2073683	4	135046954.0	2
2073686	4	135046956.0	3
2073692	4	135047141.0	1
2073704	4	135047017.0	1
2073705	4	135047127.0	1
2073706	4	135046952.0	1
2073711	4	135047000.0	2
2073713	4	135047001.0	1
2073714	4	135047002.0	1
2073715	4	135047003.0	3
2073720	4	135047139.0	1
2073721	4	135047054.0	1
2073722	4	135047055.0	1
2073723	4	135047074.0	3
2073727	4	137425326.0	1
2073728	4	137425327.0	1
2073729	4	137425540.0	1
2073730	4	137425827.0	4
2073734	4	137425828.0	1
2073735	4	137425829.0	1
2073736	4	137448191.0	1
2073737	4	137448363.0	3
2073740	4	137448301.0	1
2073741	4	137448441.0	2
2073743	4	137448346.0	2
2073745	4	137448488.0	1
2073746	4	137448121.0	1
2073747	4	137448334.0	2
2073749	4	137448072.0	1
2073750	4	137448484.0	1
2073751	4	137448203.0	1
2073752	4	137448526.0	2
2073754	4	137448284.0	4
2073758	4	137448501.0	2
2073759	4	137448194.0	1
2073760	4	137448195.0	1
2073761	4	137448196.0	2
2073763	4	137448197.0	1
2073764	4	137448198.0	2
2073766	4	137448499.0	1
2073767	4	137448489.0	4
2073771	4	137448173.0	1
2073772	4	137448174.0	1
2073773	4	137448267.0	1
2073775	4	137448443.0	1
2073776	4	137448438.0	1
2073777	4	137448104.0	1
2073778	4	137448148.0	1
2073779	4	137448101.0	1
2073780	4	137448280.0	1
2073781	4	137448151.0	1
2073782	4	137448152.0	1
2073783	4	137448153.0	1
2073784	4	137448286.0	1
2073785	4	137448506.0	1
2073786	4	138481811.0	1
2073787	4	138482068.0	1
2073788	4	138560786.0	1
2073789	4	138560903.0	3
2073790	4	138560931.0	1
2073791	4	138561044.0	1
2073792	4	138561587.0	1
2073793	4	138562094.0	1
2073794	4	138562097.0	1
2073795	4	138560882.0	1
2073798	4	138560954.0	2
2073800	4	138561040.0	1
2073801	4	138561058.0	1
2073802	4	138561200.0	1
2073803	4	138561971.0	2
2073805	4	138562186.0	1
2073806	4	138562338.0	1
2073807	4	138560865.0	1
2073808	4	138560871.0	1
2073809	4	138560927.0	2
2073811	4	138561042.0	1
2073812	4	138561055.0	2
2073814	4	138561228.0	1
2073815	4	138561794.0	1
2073816	4	138561839.0	1
2073817	4	138562099.0	1
2073818	4	138562179.0	1
2073819	4	138562281.0	2
2073821	4	139295773.0	1
2073822	4	139295782.0	1
2073823	4	139295797.0	4
2073825	4	139295798.0	2
2073829	4	139295733.0	1
2073830	4	139295734.0	1
2073831	4	139295735.0	1
2073832	4	139295744.0	1
2073833	4	139370294.0	3
2073836	4	139370401.0	1
2073837	4	139384966.0	1
2073838	4	139387926.0	6
2073844	4	139388167.0	1
2073845	4	139388168.0	1
2073846	4	139388169.0	2
2073848	4	139388247.0	1
2073849	4	139388321.0	1
2073850	4	139388683.0	2
2073852	4	139388818.0	1
2073853	4	139388933.0	1
2073854	4	139388978.0	1
2073855	4	139389067.0	1
2073856	4	139389214.0	2
2073858	4	139389295.0	1
2073859	4	139387929.0	1
2073860	4	139388519.0	2
2073862	4	139388520.0	1
2073863	4	139388806.0	2
2073865	4	139389049.0	1
2073866	4	139389162.0	1
2073867	4	139389163.0	2
2073869	4	139389164.0	2
2073871	4	139389165.0	8
2073879	4	139389302.0	2
2073881	4	139388165.0	1
2073882	4	139388166.0	2
2073884	4	139388240.0	1
2073885	4	139388241.0	1
2073886	4	139388306.0	1
2073887	4	139388307.0	1
2073888	4	139388687.0	1
2073889	4	139388881.0	1
2073890	4	139388946.0	1
2073891	4	139388947.0	1
2073892	4	139389290.0	1
2073893	4	139597436.0	1
2073894	4	139666012.0	1
2073895	4	139666044.0	3
2073896	4	139666017.0	1
2073897	4	139666070.0	2
2073899	4	139666013.0	1
2073900	4	139666046.0	7
2073907	4	139666001.0	1
2073908	4	139666043.0	1
2073911	4	139665995.0	1
2073912	4	139666027.0	1
2073913	4	139666028.0	2
2073915	4	139666029.0	3
2073917	4	139666030.0	1
2073918	4	139666031.0	3
2073921	4	139666032.0	3
2073924	4	139665996.0	1
2073925	4	139665997.0	1
2073926	4	139665998.0	1
2073927	4	139665999.0	2
2073929	4	139665974.0	1
2073930	4	139665993.0	1
2073931	4	139665963.0	3
2073934	4	139665964.0	3
2073937	4	139665965.0	1
2073938	4	139665966.0	1
2073939	4	139665967.0	1
2073940	4	139665968.0	1
2073941	4	139665969.0	1
2073942	4	139665970.0	2
2073944	4	139665971.0	1
2073946	4	139665977.0	1
2073947	4	139665978.0	3
2073948	4	139665947.0	1
2073949	4	139665948.0	1
2073952	4	139665956.0	1
2073953	4	139675100.0	1
2073954	4	139675101.0	1
2073955	4	139675102.0	3
2073958	4	139678600.0	1
2073959	4	139678601.0	1
2073960	4	139678602.0	4
2073964	4	139678568.0	1
2073965	4	139678579.0	1
2073966	4	139678629.0	2
2073967	4	139678605.0	3
2073969	4	139678606.0	1
2073970	4	139678607.0	1
2073971	4	139678608.0	1
2073972	4	139678609.0	2
2073974	4	139678612.0	1
2073975	4	139678613.0	1
2073976	4	139678614.0	1
2073977	4	139678615.0	5
2073982	4	139678569.0	1
2073984	4	139678553.0	3
2073986	4	139678554.0	9
2073990	4	139678555.0	16
2074003	4	139678556.0	1
2074004	4	139678620.0	1
2074005	4	139678637.0	1
2074006	4	139678542.0	1
2074007	4	139678549.0	2
2074009	4	139678552.0	3
2074021	4	139678627.0	1
2074022	4	139678628.0	5
2074028	4	139698419.0	1
2074029	4	139698508.0	1
2074030	4	139698560.0	12
2074042	4	139698360.0	1
2074043	4	139698578.0	1
2074044	4	139698619.0	1
2074045	4	139703489.0	1
2074046	4	139703496.0	2
2074048	4	139704145.0	1
2074049	4	139704196.0	1
2074050	4	139704156.0	12
2074061	4	139704220.0	2
2074062	4	139704039.0	1
2074063	4	139704057.0	1
2074064	4	139704058.0	1
2074065	4	139704135.0	2
2074066	4	139704139.0	1
2074067	4	139704188.0	1
2074068	4	139704162.0	2
2074070	4	139704190.0	1
2074072	4	139704203.0	1
2074073	4	139704225.0	2
2074074	4	139704215.0	1
2074075	4	139704218.0	2
2074076	4	139704034.0	2
2074078	4	139704035.0	1
2074079	4	139704207.0	1
2074081	4	139704055.0	1
2074082	4	139704060.0	1
2074083	4	139704164.0	1
2074084	4	139704051.0	3
2074089	4	139704221.0	3
2074092	4	139704222.0	1
2074093	4	139704223.0	1
2074094	4	139704224.0	1
2074096	4	139704214.0	1
2074097	4	140381017.0	1
2074098	4	140382424.0	1
2074099	4	140381497.0	1
2074100	4	140381248.0	1
2074101	4	140381185.0	1
2074102	4	140381737.0	1
2074103	4	140382511.0	1
2074104	4	140382512.0	1
2074105	4	140382513.0	3
2074108	4	140382514.0	2
2074110	4	140381908.0	1
2074111	4	140382434.0	1
2074112	4	140382535.0	1
2074113	4	140382078.0	1
2074114	4	140382095.0	1
2074115	4	140382527.0	1
2074116	4	140412946.0	1
2074117	4	140412947.0	1
2074118	4	140537409.0	1
2074119	4	140540173.0	3
2074122	4	140540174.0	1
2074123	4	140540175.0	3
2074126	4	140540255.0	1
2074127	4	140860929.0	4
2074131	4	140860931.0	1
2074132	4	140860944.0	1
2074133	4	140860955.0	7
2074140	4	140860956.0	1
2074141	4	140860957.0	1
2074142	4	140860958.0	1
2074143	4	140860959.0	5
2074148	4	140860963.0	2
2074150	4	140860975.0	2
2074152	4	140860990.0	2
2074154	4	140860996.0	1
2074155	4	140861029.0	15
2074170	4	140861038.0	1
2074171	4	140861040.0	14
2074185	4	141220898.0	2
2074187	4	141220899.0	2
2074189	4	141220929.0	1
2074190	4	141220931.0	1
2074191	4	141220933.0	1
2074192	4	141220936.0	1
2074193	4	141220943.0	1
2074194	4	141220955.0	2
2074195	4	141220966.0	2
2074196	4	141220967.0	1
2074197	4	141220975.0	1
2074198	4	141220979.0	2
2074199	4	141220995.0	1
2074200	4	141220998.0	1
2074201	4	141221002.0	2
2074203	4	141221009.0	1
2074204	4	141221013.0	1
2074205	4	141220913.0	1
2074206	4	141220914.0	1
2074207	4	141220919.0	2
2074209	4	141220920.0	1
2074210	4	141220947.0	1
2074211	4	141220956.0	4
2074215	4	141220957.0	4
2074220	4	141220989.0	1
2074221	4	141220992.0	1
2074222	4	141220994.0	1
2074223	4	141221003.0	2
2074224	4	141221010.0	2
2074225	4	141221011.0	2
2074226	4	141221046.0	1
2074227	4	141221047.0	3
2074229	4	141221054.0	4
2074231	4	141221055.0	2
2074232	4	141221079.0	4
2074233	4	141220924.0	1
2074234	4	141220934.0	4
2074239	4	141221015.0	2
2074240	4	141221016.0	1
2074241	4	141221026.0	1
2074242	4	141221027.0	3
2074245	4	141221034.0	1
2074246	4	141221036.0	1
2074249	4	141221056.0	1
2074250	4	141221071.0	1
2074254	4	141221080.0	1
2074255	4	141221084.0	1
2074257	4	141220945.0	1
2074258	4	141220976.0	2
2074259	4	141220981.0	1
2074260	4	141220982.0	2
2074261	4	141220986.0	1
2074262	4	141220987.0	1
2074263	4	141220993.0	1
2074264	4	141221008.0	3
2074267	4	141221014.0	1
2074269	4	141221017.0	1
2074270	4	141221018.0	1
2074271	4	141221019.0	1
2074272	4	141221020.0	3
2074275	4	141221022.0	2
2074277	4	141221023.0	1
2074278	4	141221044.0	5
2074283	4	141221049.0	1
2074284	4	141221075.0	1
2074285	4	141221096.0	2
2074288	4	141220961.0	2
2074290	4	141220971.0	1
2074291	4	141220972.0	1
2074293	4	141220977.0	1
2074295	4	141220984.0	5
2074301	4	141221005.0	3
2074306	4	141221088.0	2
2074308	4	141221089.0	2
2074310	4	141221090.0	2
2074312	4	141221092.0	1
2074314	4	141222365.0	3
2074317	4	141222366.0	1
2074318	4	141222367.0	1
2074319	4	141222368.0	1
2074320	4	141222369.0	1
2074321	4	141222371.0	1
2074322	4	141222373.0	1
2074323	4	141222374.0	3
2074326	4	141222375.0	6
2074332	4	141222376.0	1
2074333	4	141222377.0	3
2074336	4	141222378.0	1
2074337	4	141222379.0	1
2074338	4	141222381.0	1
2074339	4	141222382.0	2
2074341	4	141222384.0	1
2074342	4	141222388.0	1
2074343	4	141222390.0	1
2074344	4	141222402.0	3
2074347	4	141222404.0	3
2074349	4	141222405.0	1
2074350	4	141222406.0	2
2074352	4	141222407.0	1
2074353	4	141222408.0	3
2074355	4	141222409.0	1
2074356	4	141222410.0	1
2074357	4	141222411.0	1
2074358	4	141222450.0	1
2074359	4	141222451.0	1
2074360	4	141222452.0	1
2074361	4	141222520.0	1
2074362	4	141222521.0	1
2074363	4	141222523.0	1
2074364	4	141222524.0	1
2074365	4	141222534.0	9
2074366	4	141222535.0	1
2074367	4	141222419.0	1
2074368	4	141222426.0	1
2074369	4	141222427.0	1
2074370	4	141222447.0	1
2074371	4	141222458.0	1
2074372	4	141222470.0	1
2074373	4	141222476.0	2
2074374	4	141222477.0	3
2074376	4	141222484.0	1
2074377	4	141222485.0	2
2074378	4	141222487.0	4
2074379	4	141222495.0	20
2074380	4	141222503.0	7
2074384	4	141222531.0	3
2074388	4	141222548.0	3
2074389	4	141222553.0	18
2074397	4	141222554.0	66
2074425	4	141222555.0	7
2074426	4	141222556.0	7
2074435	4	141222431.0	1
2074436	4	141222437.0	2
2074438	4	141222443.0	1
2074439	4	141222457.0	1
2074443	4	141222486.0	3
2074449	4	141222488.0	1
2074453	4	141222506.0	4
2074455	4	141222507.0	4
2074458	4	141222551.0	18
2074476	4	141222552.0	1
2074530	4	141222494.0	1
2074553	4	141222509.0	1
2074554	4	141222513.0	1
2074562	4	141222536.0	1
2074563	4	141222539.0	2
2074568	4	141222557.0	1
2074569	4	141222559.0	21
2074590	4	141222562.0	17
2074607	4	141226771.0	1
2074608	4	141226773.0	2
2074610	4	141229591.0	1
2074611	4	141229632.0	1
2074612	4	141229638.0	1
2074613	4	141229639.0	3
2074616	4	141229640.0	4
2074620	4	141229641.0	3
2074623	4	141229689.0	2
2074625	4	141230179.0	1
2074626	4	141230213.0	1
2074627	4	141230220.0	1
2074628	4	141230221.0	1
2074629	4	141232527.0	1
2074630	4	141232540.0	1
2074631	4	141232544.0	1
2074632	4	141232586.0	1
2074633	4	141232595.0	1
2074634	4	141232603.0	1
2074635	4	141232619.0	2
2074637	4	141232621.0	2
2074639	4	141232549.0	1
2074640	4	141232565.0	1
2074641	4	141232568.0	1
2074642	4	141232572.0	2
2074644	4	141232575.0	1
2074645	4	141232591.0	1
2074646	4	141232620.0	1
2074647	4	141233739.0	3
2074648	4	141233741.0	4
2074651	4	141233742.0	3
2074653	4	141233743.0	4
2074657	4	141233756.0	2
2074659	4	141233763.0	2
2074660	4	141233764.0	1
2074661	4	141233765.0	3
2074662	4	141233771.0	2
2074663	4	141233774.0	2
2074664	4	141233777.0	1
2074665	4	141233778.0	1
2074666	4	141233781.0	1
2074667	4	141233790.0	1
2074668	4	141233818.0	1
2074669	4	141233826.0	1
2074670	4	141233832.0	1
2074671	4	141233838.0	2
2074672	4	141233841.0	2
2074673	4	141233847.0	4
2074675	4	141233848.0	2
2074676	4	141233850.0	1
2074677	4	141233874.0	2
2074678	4	141233895.0	2
2074679	4	141233901.0	1
2074680	4	141233951.0	1
2074681	4	141233964.0	1
2074682	4	141233977.0	3
2074683	4	141233980.0	1
2074684	4	141233991.0	4
2074685	4	141233992.0	3
2074686	4	141233998.0	5
2074687	4	141234002.0	2
2074688	4	141234008.0	2
2074689	4	141234009.0	1
2074690	4	141234027.0	1
2074691	4	141234060.0	1
2074692	4	141234063.0	1
2074693	4	141234064.0	2
2074695	4	141234066.0	5
2074700	4	141234067.0	8
2074708	4	141234068.0	14
2074721	4	141234069.0	2
2074722	4	141234078.0	1
2074723	4	141234079.0	2
2074724	4	141234100.0	1
2074725	4	141234104.0	3
2074726	4	141234113.0	1
2074727	4	141234124.0	2
2074729	4	141234163.0	1
2074730	4	141234193.0	1
2074731	4	141234200.0	2
2074732	4	141234203.0	1
2074733	4	141234205.0	2
2074734	4	141234206.0	3
2074737	4	141234208.0	6
2074738	4	141234209.0	2
2074739	4	141234227.0	1
2074740	4	141234228.0	7
2074743	4	141234229.0	6
2074744	4	141234257.0	2
2074745	4	141234262.0	1
2074746	4	141234276.0	2
2074747	4	141234279.0	3
2074750	4	141234317.0	2
2074751	4	141234333.0	1
2074752	4	141234337.0	2
2074753	4	141234356.0	5
2074758	4	141234374.0	2
2074760	4	141234375.0	2
2074762	4	141234376.0	4
2074763	4	141234386.0	2
2074764	4	141234406.0	1
2074765	4	141234425.0	2
2074766	4	141234430.0	1
2074767	4	141234431.0	2
2074769	4	141234441.0	1
2074770	4	141234466.0	1
2074771	4	141234467.0	4
2074773	4	141234483.0	1
2074774	4	141234492.0	2
2074776	4	141234493.0	1
2074777	4	141234494.0	1
2074778	4	141234503.0	2
2074780	4	141234538.0	1
2074781	4	141234567.0	2
2074783	4	141234582.0	2
2074785	4	141234593.0	2
2074787	4	141234594.0	1
2074788	4	141234595.0	1
2074789	4	141234601.0	1
2074790	4	141234603.0	1
2074791	4	141234619.0	1
2074792	4	141234634.0	1
2074793	4	141234639.0	1
2074794	4	141234640.0	1
2074795	4	141234641.0	1
2074796	4	141234643.0	1
2074797	4	141234649.0	1
2074798	4	141234657.0	1
2074799	4	141234658.0	1
2074800	4	141234662.0	1
2074801	4	141233714.0	1
2074802	4	141233733.0	1
2074803	4	141233734.0	1
2074804	4	141233736.0	1
2074805	4	141233737.0	3
2074808	4	141233738.0	3
2074812	4	141233740.0	2
2074815	4	141233754.0	1
2074816	4	141233757.0	5
2074820	4	141233758.0	1
2074821	4	141233759.0	1
2074822	4	141233762.0	1
2074823	4	141233785.0	1
2074824	4	141233798.0	1
2074825	4	141233828.0	2
2074826	4	141233840.0	2
2074828	4	141233868.0	2
2074830	4	141233870.0	1
2074831	4	141233871.0	2
2074832	4	141233887.0	1
2074834	4	141233904.0	1
2074835	4	141233905.0	2
2074836	4	141233921.0	2
2074837	4	141234041.0	3
2074840	4	141234044.0	1
2074842	4	141234082.0	1
2074843	4	141234094.0	2
2074845	4	141234096.0	12
2074856	4	141234109.0	1
2074857	4	141234116.0	3
2074859	4	141234120.0	1
2074860	4	141234121.0	1
2074861	4	141234126.0	1
2074862	4	141234127.0	1
2074863	4	141234157.0	3
2074865	4	141234167.0	3
2074867	4	141234198.0	1
2074868	4	141234199.0	1
2074869	4	141234201.0	2
2074870	4	141234219.0	1
2074871	4	141234260.0	3
2074872	4	141234261.0	3
2074873	4	141234263.0	4
2074874	4	141234278.0	1
2074875	4	141234295.0	1
2074877	4	141234322.0	1
2074878	4	141234339.0	1
2074879	4	141234340.0	1
2074880	4	141234344.0	3
2074881	4	141234355.0	2
2074883	4	141234371.0	4
2074886	4	141234389.0	36
2074921	4	141234390.0	3
2074923	4	141234407.0	2
2074925	4	141234412.0	2
2074926	4	141234414.0	4
2074930	4	141234417.0	2
2074931	4	141234436.0	12
2074933	4	141234454.0	3
2074935	4	141234457.0	3
2074938	4	141234458.0	4
2074939	4	141234459.0	2
2074941	4	141234460.0	5
2074944	4	141233744.0	1
2074946	4	141233760.0	1
2074948	4	141233772.0	1
2074950	4	141233793.0	1
2074951	4	141233794.0	8
2074958	4	141233795.0	1
2074960	4	141233830.0	1
2074961	4	141233842.0	1
2074962	4	141233862.0	1
2074963	4	141233863.0	1
2074964	4	141233881.0	1
2074965	4	141233893.0	1
2074966	4	141233947.0	2
2074968	4	141233956.0	1
2074969	4	141233958.0	1
2074970	4	141233974.0	3
2074971	4	141233975.0	3
2074972	4	141233976.0	1
2074974	4	141234007.0	1
2074976	4	141234034.0	1
2074977	4	141234188.0	2
2074978	4	141234202.0	1
2074979	4	141234238.0	2
2074980	4	141234240.0	1
2074981	4	141234243.0	1
2074985	4	141234281.0	3
2074986	4	141234313.0	2
2074988	4	141234341.0	6
2074992	4	141234372.0	4
2074995	4	141234387.0	1
2074996	4	141234398.0	1
2074997	4	141234437.0	1
2074998	4	141234438.0	4
2075002	4	141234442.0	2
2075003	4	141234443.0	4
2075004	4	141234444.0	2
2075006	4	141234451.0	1
2075008	4	141234455.0	5
2075013	4	141234456.0	2
2075019	4	141234468.0	2
2075021	4	141234470.0	11
2075026	4	141234471.0	6
2075031	4	141234472.0	11
2075040	4	141233717.0	1
2075041	4	141233723.0	2
2075042	4	141233773.0	1
2075043	4	141233800.0	1
2075044	4	141233804.0	1
2075045	4	141233805.0	1
2075046	4	141233834.0	2
2075048	4	141233839.0	1
2075052	4	141233866.0	1
2075054	4	141233872.0	1
2075056	4	141233902.0	3
2075059	4	141233908.0	2
2075061	4	141233909.0	4
2075064	4	141233912.0	1
2075068	4	141233999.0	1
2075069	4	141234000.0	3
2075071	4	141234001.0	1
2075073	4	141234003.0	1
2075074	4	141234004.0	4
2075078	4	141234005.0	1
2075079	4	141234010.0	1
2075080	4	141234036.0	1
2075081	4	141234037.0	3
2075084	4	141234038.0	1
2075085	4	141234084.0	1
2075086	4	141234086.0	3
2075089	4	141234087.0	1
2075090	4	141234106.0	1
2075091	4	141234110.0	1
2075092	4	141234119.0	2
2075094	4	141234177.0	2
2075095	4	141234191.0	2
2075097	4	141234197.0	1
2075098	4	141234277.0	1
2075100	4	141234315.0	2
2075102	4	141234334.0	1
2075103	4	141234338.0	1
2075106	4	141234428.0	1
2075107	4	141234433.0	5
2075108	4	141234465.0	5
2075113	4	141233718.0	3
2075116	4	141233719.0	3
2075119	4	141233720.0	1
2075120	4	141233722.0	1
2075122	4	141233724.0	1
2075123	4	141233725.0	2
2075125	4	141233726.0	2
2075127	4	141233727.0	2
2075129	4	141233728.0	1
2075130	4	141233749.0	2
2075135	4	141233780.0	1
2075138	4	141233846.0	1
2075140	4	141233849.0	1
2075141	4	141233861.0	1
2075142	4	141233877.0	1
2075146	4	141233923.0	1
2075147	4	141233938.0	1
2075148	4	141233943.0	1
2075149	4	141233963.0	1
2075150	4	141233966.0	1
2075151	4	141233972.0	2
2075152	4	141233985.0	1
2075153	4	141233986.0	1
2075154	4	141233987.0	3
2075159	4	141233996.0	3
2075161	4	141234048.0	2
2075162	4	141234061.0	1
2075163	4	141234065.0	1
2075164	4	141234095.0	1
2075165	4	141234099.0	1
2075167	4	141234131.0	2
2075168	4	141234138.0	3
2075169	4	141234166.0	1
2075170	4	141234169.0	1
2075172	4	141234196.0	2
2075176	4	141234207.0	5
2075184	4	141234230.0	6
2075190	4	141234231.0	2
2075193	4	141234242.0	2
2075194	4	141234252.0	1
2075195	4	141234256.0	1
2075197	4	141234270.0	1
2075198	4	141234273.0	1
2075199	4	141234283.0	1
2075200	4	141234297.0	1
2075201	4	141234303.0	1
2075202	4	141234309.0	1
2075203	4	141234310.0	6
2075206	4	141234343.0	3
2075208	4	141234359.0	1
2075209	4	141234369.0	1
2075210	4	141234370.0	2
2075212	4	141234379.0	1
2075213	4	141234391.0	1
2075214	4	141234392.0	1
2075215	4	141234399.0	1
2075216	4	141234400.0	2
2075217	4	141234401.0	2
2075218	4	141234410.0	2
2075219	4	141234416.0	5
2075220	4	141234435.0	2
2075223	4	141234462.0	27
2075235	4	141234081.0	2
2075237	4	141234089.0	1
2075238	4	141234090.0	2
2075241	4	141234144.0	1
2075242	4	141234145.0	1
2075243	4	141234164.0	2
2075246	4	141234241.0	1
2075247	4	141234249.0	2
2075248	4	141234250.0	2
2075251	4	141234268.0	1
2075252	4	141234274.0	1
2075254	4	141234319.0	1
2075255	4	141234326.0	1
2075257	4	141234373.0	1
2075259	4	141234408.0	2
2075261	4	141234409.0	9
2075271	4	141234413.0	1
2075272	4	141234419.0	2
2075274	4	141234420.0	2
2075276	4	141234421.0	3
2075279	4	141234424.0	7
2075287	4	141234432.0	3
2075289	4	141234434.0	1
2075299	4	141234463.0	4
2075305	4	141233928.0	2
2075307	4	141233959.0	1
2075312	4	141234070.0	1
2075313	4	141234076.0	2
2075318	4	141234123.0	1
2075319	4	141234130.0	1
2075321	4	141234133.0	2
2075322	4	141234135.0	1
2075323	4	141234136.0	2
2075325	4	141234137.0	1
2075326	4	141234190.0	1
2075328	4	141234215.0	1
2075337	4	141234244.0	2
2075339	4	141234245.0	1
2075340	4	141234246.0	1
2075341	4	141234247.0	1
2075342	4	141234248.0	2
2075348	4	141234289.0	1
2075349	4	141234329.0	1
2075350	4	141234336.0	1
2075353	4	141234352.0	1
2075354	4	141234358.0	2
2075357	4	141234378.0	1
2075358	4	141234384.0	1
2075383	4	141233945.0	1
2075384	4	141233971.0	1
2075390	4	141233978.0	1
2075391	4	141233979.0	1
2075396	4	141234052.0	1
2075397	4	141234057.0	1
2075398	4	141234062.0	1
2075400	4	141234074.0	1
2075401	4	141234080.0	1
2075404	4	141234118.0	1
2075406	4	141234122.0	2
2075408	4	141234125.0	1
2075410	4	141234150.0	1
2075411	4	141234151.0	1
2075412	4	141234153.0	1
2075413	4	141234154.0	2
2075416	4	141234160.0	1
2075419	4	141234179.0	2
2075421	4	141234181.0	1
2075422	4	141234182.0	1
2075423	4	141234183.0	1
2075428	4	141234266.0	1
2075430	4	141234305.0	1
2075431	4	141234306.0	1
2075435	4	141234331.0	1
2075436	4	141234335.0	1
2075439	4	141234362.0	2
2075441	4	141234363.0	1
2075442	4	141234367.0	1
2075446	4	141234383.0	1
2075449	4	141234439.0	1
2075450	4	141234440.0	2
2075456	4	141234445.0	2
2075458	4	141234446.0	1
2075459	4	141234447.0	8
2075467	4	141234449.0	1
2075483	4	141636598.0	1
2075484	4	141636612.0	1
2075485	4	141636614.0	1
2075486	4	141636615.0	2
2075488	4	141636633.0	4
2075492	4	141636638.0	2
2075494	4	141636647.0	1
2075495	4	141636662.0	1
2075496	4	141636663.0	1
2075497	4	141636664.0	1
2075498	4	141636669.0	1
2075499	4	141636673.0	1
2075500	4	141636681.0	1
2075501	4	141636687.0	2
2075503	4	141636688.0	1
2075504	4	141636690.0	2
2075506	4	141636692.0	1
2075507	4	141636698.0	1
2075508	4	141636700.0	1
2075509	4	141636709.0	1
2075510	4	141636710.0	3
2075513	4	141636719.0	1
2075514	4	141636942.0	3
2075516	4	141636963.0	1
2075517	4	141636966.0	1
2075518	4	141636969.0	1
2075519	4	141636970.0	2
2075521	4	141636972.0	1
2075522	4	141636973.0	5
2075524	4	141636974.0	9
2075530	4	141636993.0	1
2075531	4	141637003.0	2
2075533	4	141637004.0	1
2075534	4	141637005.0	1
2075535	4	141637065.0	3
2075536	4	141637081.0	1
2075537	4	141637114.0	3
2075538	4	141637119.0	4
2075542	4	141637122.0	4
2075544	4	141637132.0	1
2075545	4	141637140.0	1
2075546	4	141637146.0	1
2075547	4	141637150.0	3
2075549	4	141637160.0	1
2075550	4	141637164.0	1
2075551	4	141637165.0	1
2075552	4	141637173.0	1
2075553	4	141637174.0	2
2075554	4	141637175.0	4
2075555	4	141637183.0	1
2075556	4	141637193.0	1
2075557	4	141637195.0	3
2075558	4	141637196.0	1
2075559	4	141636941.0	1
2075561	4	141636947.0	1
2075562	4	141636953.0	2
2075566	4	141636977.0	1
2075567	4	141636990.0	2
2075568	4	141637009.0	3
2075571	4	141637038.0	1
2075572	4	141637059.0	2
2075574	4	141637063.0	2
2075578	4	141637073.0	1
2075579	4	141637098.0	2
2075581	4	141637099.0	2
2075582	4	141637100.0	1
2075583	4	141637101.0	4
2075584	4	141637102.0	1
2075585	4	141637104.0	1
2075586	4	141637118.0	3
2075589	4	141637147.0	3
2075590	4	141637156.0	1
2075591	4	141637176.0	1
2075592	4	141637177.0	2
2075593	4	141637178.0	1
2075594	4	141637179.0	1
2075595	4	141637187.0	1
2075596	4	141637188.0	2
2075598	4	141637190.0	1
2075599	4	141637206.0	1
2075600	4	141637207.0	1
2075601	4	141637218.0	1
2075602	4	141636965.0	4
2075605	4	141636979.0	1
2075606	4	141636982.0	1
2075607	4	141636999.0	1
2075608	4	141637000.0	1
2075609	4	141637064.0	1
2075610	4	141637079.0	1
2075611	4	141637085.0	1
2075612	4	141637086.0	3
2075614	4	141637087.0	1
2075615	4	141637093.0	1
2075618	4	141637126.0	2
2075620	4	141637130.0	1
2075621	4	141637134.0	1
2075622	4	141637139.0	1
2075623	4	141637216.0	1
2075624	4	141637217.0	1
2075625	4	141636964.0	1
2075632	4	141636991.0	1
2075633	4	141636992.0	4
2075637	4	141636994.0	2
2075639	4	141637012.0	1
2075640	4	141637025.0	1
2075641	4	141637029.0	1
2075642	4	141637030.0	3
2075645	4	141637031.0	1
2075646	4	141637032.0	1
2075647	4	141637049.0	2
2075649	4	141637050.0	1
2075650	4	141637051.0	1
2075651	4	141637052.0	1
2075652	4	141637067.0	3
2075654	4	141637078.0	2
2075659	4	141637110.0	1
2075660	4	141637112.0	1
2075663	4	141637115.0	1
2075666	4	141637155.0	11
2075668	4	141637166.0	1
2075669	4	141637169.0	1
2075670	4	141637184.0	1
2075671	4	141637189.0	1
2075672	4	141637194.0	1
2075673	4	141637198.0	2
2075675	4	141637199.0	2
2075678	4	141637068.0	1
2075679	4	141637071.0	1
2075680	4	141637089.0	2
2075682	4	141637090.0	1
2075683	4	141637092.0	1
2075684	4	141637096.0	2
2075686	4	141637103.0	1
2075687	4	141637131.0	1
2075688	4	141637137.0	1
2075689	4	141637144.0	1
2075690	4	141637145.0	1
2075694	4	141637151.0	1
2075695	4	141637153.0	1
2075705	4	141637170.0	1
2075706	4	141637172.0	1
2075714	4	141656198.0	2
2075715	4	141656202.0	1
2075716	4	141656217.0	1
2075717	4	141656219.0	2
2075718	4	141656220.0	1
2075719	4	141656248.0	1
2075720	4	141656258.0	1
2075721	4	141656259.0	4
2075725	4	141656261.0	1
2075726	4	141656262.0	3
2075728	4	141656273.0	1
2075729	4	141656298.0	3
2075731	4	141656251.0	1
2075732	4	141656252.0	2
2075734	4	141656253.0	2
2075736	4	141656256.0	1
2075738	4	141656269.0	2
2075739	4	141656276.0	3
2075740	4	141656283.0	1
2075741	4	141656301.0	2
2075744	4	141656218.0	1
2075746	4	141656234.0	1
2075747	4	141656242.0	1
2075748	4	141656247.0	1
2075751	4	141656290.0	1
2075752	4	141656302.0	1
2075753	4	141656187.0	2
2075755	4	141656188.0	1
2075756	4	141656189.0	1
2075757	4	141656190.0	2
2075759	4	141656194.0	2
2075761	4	141656208.0	5
2075766	4	141656223.0	1
2075767	4	141656224.0	1
2075768	4	141656230.0	1
2075769	4	141656274.0	1
2075771	4	141656277.0	1
2075772	4	141656296.0	1
2075774	4	141688922.0	1
2075775	4	141688938.0	1
2075776	4	141688942.0	1
2075777	4	141688992.0	5
2075781	4	141688996.0	2
2075782	4	141688837.0	4
2075786	4	141688838.0	3
2075789	4	141688839.0	2
2075791	4	141688846.0	1
2075792	4	141688871.0	2
2075794	4	141688883.0	1
2075795	4	141688884.0	1
2075796	4	141688885.0	1
2075797	4	141688937.0	4
2075801	4	141688947.0	2
2075803	4	141688950.0	1
2075804	4	141688952.0	1
2075805	4	141688977.0	1
2075807	4	141688829.0	8
2075815	4	141688830.0	1
2075816	4	141688842.0	2
2075818	4	141688844.0	1
2075819	4	141688888.0	1
2075820	4	141688902.0	1
2075821	4	141688904.0	1
2075822	4	141688908.0	1
2075823	4	141688916.0	1
2075824	4	141688955.0	1
2075825	4	141688956.0	1
2075826	4	141688969.0	1
2075827	4	141688974.0	1
2075828	4	141688975.0	1
2075829	4	141688976.0	1
2075831	4	141688997.0	1
2075832	4	141719348.0	2
2075834	4	141719427.0	1
2075835	4	141719449.0	2
2075836	4	141719469.0	2
2075838	4	141719369.0	1
2075839	4	141719370.0	2
2075841	4	141719371.0	1
2075842	4	141719376.0	1
2075843	4	141719379.0	2
2075844	4	141719392.0	7
2075851	4	141719393.0	5
2075853	4	141719398.0	1
2075854	4	141719405.0	4
2075858	4	141719421.0	1
2075859	4	141719436.0	1
2075860	4	141719439.0	1
2075861	4	141719382.0	1
2075862	4	141719387.0	1
2075863	4	141719388.0	1
2075867	4	141719394.0	1
2075868	4	141719396.0	1
2075869	4	141719412.0	3
2075870	4	141719413.0	4
2075872	4	141719454.0	1
2075873	4	141719468.0	1
2075874	4	141719378.0	2
2075877	4	141719395.0	1
2075878	4	141719400.0	8
2075886	4	141719401.0	3
2075889	4	141719402.0	7
2075896	4	141719409.0	2
2075903	4	141719456.0	1
2075904	4	141720464.0	1
2075905	4	141720476.0	1
2075906	4	141720477.0	4
2075907	4	141720489.0	1
2075908	4	141720527.0	1
2075909	4	141720530.0	1
2075913	4	141720493.0	1
2075914	4	141720531.0	1
2075915	4	141720470.0	1
2075916	4	141720471.0	2
2075918	4	141720478.0	1
2075919	4	141720498.0	2
2075921	4	141720522.0	2
2075923	4	141720547.0	1
2075924	4	141720548.0	4
2075928	4	141720549.0	1
2075929	4	141720480.0	1
2075930	4	141720497.0	2
2075932	4	141720516.0	2
2075934	4	141720517.0	1
2075935	4	141720521.0	1
2075936	4	141720543.0	1
2075937	4	141721076.0	1
2075938	4	141721153.0	1
2075939	4	141721154.0	1
2075940	4	141721155.0	1
2075941	4	141721156.0	1
2075942	4	141721094.0	1
2075943	4	141721102.0	2
2075945	4	141721104.0	1
2075946	4	141721110.0	1
2075947	4	141721111.0	3
2075950	4	141721163.0	1
2075951	4	141721058.0	2
2075953	4	141721070.0	1
2075954	4	141721084.0	1
2075955	4	141721086.0	3
2075958	4	141721090.0	1
2075959	4	141721091.0	1
2075960	4	141721092.0	1
2075961	4	141721103.0	1
2075962	4	141721119.0	2
2075964	4	141721138.0	9
2075973	4	141721139.0	1
2075974	4	141721140.0	8
2075982	4	141721142.0	3
2075985	4	141721143.0	1
2075986	4	141721144.0	1
2075987	4	141721152.0	2
2075989	4	141721159.0	2
2075991	4	141721922.0	1
2075992	4	141721925.0	2
2075994	4	141721931.0	3
2075995	4	141721934.0	3
2075996	4	141721935.0	1
2075997	4	141721937.0	4
2075998	4	141721943.0	9
2076007	4	141721996.0	1
2076008	4	141721929.0	3
2076011	4	141721930.0	17
2076015	4	141721945.0	3
2076018	4	141721949.0	3
2076021	4	141721950.0	10
2076029	4	141721972.0	12
2076041	4	141721932.0	1
2076046	4	141721947.0	2
2076050	4	141721962.0	2
2076051	4	141721965.0	1
2076052	4	141721967.0	1
2076053	4	141721968.0	1
2076054	4	141721969.0	2
2076056	4	141721970.0	1
2076057	4	141721971.0	7
2076064	4	141721980.0	2
2076065	4	141721998.0	1
2076066	4	141721999.0	1
2076067	4	141722001.0	5
2076072	4	141722003.0	4
2076092	4	141721952.0	1
2076093	4	141721954.0	1
2076094	4	141721960.0	2
2076097	4	141721979.0	3
2076101	4	141729851.0	1
2076102	4	141729877.0	2
2076103	4	141729893.0	1
2076104	4	141729923.0	2
2076106	4	141729924.0	2
2076107	4	141729925.0	3
2076110	4	141729928.0	2
2076112	4	141729933.0	1
2076113	4	141729948.0	2
2076114	4	141729953.0	3
2076116	4	141729959.0	1
2076117	4	141729855.0	1
2076118	4	141729861.0	1
2076119	4	141729863.0	2
2076122	4	141729882.0	3
2076125	4	141729890.0	3
2076126	4	141729894.0	2
2076128	4	141729900.0	1
2076129	4	141729901.0	1
2076130	4	141729908.0	4
2076133	4	141729909.0	6
2076139	4	141729934.0	3
2076141	4	141729937.0	2
2076143	4	141729938.0	1
2076145	4	141729962.0	1
2076146	4	141729964.0	2
2076148	4	141729970.0	3
2076151	4	141729867.0	4
2076152	4	141729917.0	2
2076154	4	141729946.0	3
2076156	4	141729968.0	1
2076157	4	141729847.0	1
2076158	4	141729856.0	3
2076161	4	141729857.0	1
2076162	4	141729859.0	2
2076167	4	141729881.0	1
2076168	4	141729883.0	1
2076171	4	141729891.0	4
2076175	4	141729892.0	1
2076176	4	141729904.0	1
2076177	4	141729910.0	4
2076179	4	141729929.0	1
2076180	4	141729931.0	1
2076185	4	141729912.0	1
2076186	4	141729915.0	3
2076189	4	141729916.0	2
2076191	4	141729932.0	2
2076194	4	141729935.0	1
2076195	4	141729942.0	2
2076197	4	141729945.0	1
2076199	4	141729947.0	2
2076202	4	141729954.0	8
2076210	4	141729955.0	1
2076211	4	141729956.0	4
2076215	4	141732745.0	1
2076216	4	141732762.0	3
2076218	4	141732783.0	5
2076222	4	141732784.0	8
2076225	4	141732788.0	1
2076226	4	141732791.0	2
2076227	4	141732793.0	1
2076228	4	141732801.0	1
2076229	4	141732802.0	2
2076230	4	141732832.0	2
2076231	4	141732837.0	3
2076232	4	141732839.0	2
2076233	4	141732870.0	1
2076234	4	141732883.0	3
2076235	4	141732884.0	2
2076236	4	141732890.0	3
2076237	4	141732909.0	2
2076238	4	141732912.0	4
2076241	4	141732938.0	2
2076242	4	141732964.0	4
2076243	4	141732986.0	6
2076244	4	141732991.0	2
2076245	4	141732995.0	2
2076246	4	141733006.0	3
2076247	4	141733012.0	23
2076248	4	141733013.0	1
2076249	4	141733017.0	3
2076250	4	141733030.0	4
2076253	4	141733034.0	2
2076254	4	141733042.0	1
2076255	4	141733045.0	1
2076256	4	141733047.0	1
2076257	4	141733089.0	3
2076258	4	141733090.0	2
2076259	4	141733123.0	2
2076260	4	141733139.0	4
2076263	4	141733140.0	1
2076264	4	141733141.0	1
2076265	4	141733142.0	2
2076266	4	141733161.0	1
2076267	4	141733163.0	5
2076272	4	141733164.0	1
2076273	4	141733165.0	2
2076274	4	141733166.0	1
2076275	4	141733172.0	1
2076276	4	141733180.0	1
2076277	4	141733200.0	2
2076279	4	141733208.0	2
2076280	4	141733211.0	7
2076281	4	141733212.0	1
2076282	4	141733233.0	3
2076283	4	141733236.0	2
2076284	4	141733242.0	2
2076286	4	141733257.0	5
2076287	4	141733258.0	3
2076290	4	141733259.0	2
2076291	4	141733266.0	1
2076292	4	141733277.0	2
2076293	4	141733284.0	1
2076294	4	141733289.0	2
2076295	4	141733308.0	2
2076296	4	141733326.0	2
2076297	4	141733333.0	2
2076298	4	141733335.0	2
2076300	4	141733336.0	4
2076303	4	141733346.0	7
2076305	4	141733347.0	2
2076307	4	141733368.0	2
2076309	4	141733369.0	2
2076311	4	141733374.0	5
2076312	4	141733375.0	7
2076315	4	141733378.0	24
2076325	4	141733384.0	8
2076332	4	141733385.0	2
2076333	4	141733386.0	4
2076334	4	141733387.0	1
2076335	4	141733388.0	1
2076336	4	141733392.0	17
2076340	4	141733393.0	1
2076341	4	141733394.0	1
2076342	4	141733401.0	7
2076343	4	141733411.0	9
2076347	4	141733420.0	2
2076348	4	141733425.0	2
2076350	4	141733432.0	6
2076354	4	141733436.0	5
2076359	4	141733440.0	4
2076360	4	141733442.0	1
2076361	4	141733445.0	4
2076364	4	141732740.0	2
2076365	4	141732742.0	2
2076366	4	141732743.0	3
2076367	4	141732748.0	3
2076370	4	141732749.0	1
2076371	4	141732758.0	3
2076372	4	141732774.0	1
2076373	4	141732775.0	1
2076374	4	141732776.0	2
2076375	4	141732777.0	2
2076377	4	141732800.0	4
2076379	4	141732805.0	3
2076382	4	141732895.0	3
2076383	4	141732904.0	2
2076384	4	141732928.0	4
2076385	4	141732934.0	2
2076386	4	141732939.0	5
2076387	4	141732966.0	8
2076390	4	141732967.0	3
2076391	4	141732968.0	6
2076393	4	141732969.0	3
2076394	4	141732970.0	1
2076395	4	141732972.0	5
2076397	4	141732975.0	5
2076398	4	141732981.0	3
2076399	4	141732993.0	2
2076401	4	141733023.0	3
2076402	4	141733043.0	2
2076404	4	141733065.0	1
2076405	4	141733066.0	1
2076406	4	141733073.0	2
2076407	4	141733082.0	1
2076408	4	141733087.0	2
2076409	4	141733088.0	1
2076410	4	141733105.0	1
2076411	4	141733111.0	6
2076413	4	141733114.0	3
2076414	4	141733117.0	2
2076415	4	141733119.0	2
2076416	4	141733120.0	3
2076417	4	141733126.0	4
2076419	4	141733132.0	4
2076420	4	141733138.0	2
2076422	4	141733145.0	1
2076424	4	141732755.0	1
2076425	4	141732763.0	2
2076427	4	141732770.0	10
2076429	4	141732771.0	2
2076433	4	141732785.0	2
2076434	4	141732789.0	1
2076435	4	141732828.0	2
2076436	4	141732841.0	3
2076437	4	141732842.0	8
2076439	4	141732848.0	2
2076440	4	141732863.0	1
2076441	4	141732880.0	3
2076442	4	141732931.0	4
2076443	4	141732950.0	4
2076445	4	141732963.0	2
2076448	4	141732987.0	3
2076450	4	141732999.0	1
2076451	4	141733021.0	2
2076452	4	141733031.0	2
2076453	4	141733033.0	12
2076454	4	141733058.0	2
2076455	4	141733060.0	1
2076456	4	141733063.0	1
2076457	4	141733064.0	2
2076458	4	141733071.0	1
2076459	4	141733074.0	1
2076460	4	141733098.0	1
2076461	4	141733102.0	4
2076462	4	141733108.0	3
2076463	4	141733109.0	1
2076464	4	141733124.0	8
2076466	4	141732741.0	3
2076471	4	141732759.0	2
2076473	4	141732779.0	1
2076474	4	141732780.0	1
2076476	4	141732827.0	4
2076477	4	141732835.0	2
2076478	4	141732843.0	6
2076482	4	141732877.0	4
2076486	4	141732878.0	3
2076488	4	141732879.0	2
2076490	4	141732881.0	2
2076491	4	141732882.0	1
2076493	4	141732886.0	2
2076496	4	141732896.0	3
2076499	4	141732905.0	2
2076501	4	141732906.0	1
2076502	4	141732918.0	2
2076503	4	141732937.0	2
2076504	4	141732943.0	9
2076507	4	141732985.0	10
2076512	4	141732990.0	2
2076513	4	141732998.0	2
2076514	4	141733009.0	1
2076535	4	141733096.0	2
2076536	4	141733097.0	1
2076540	4	141733112.0	3
2076546	4	141733129.0	1
2076547	4	141733136.0	8
2076550	4	141732786.0	1
2076551	4	141732797.0	2
2076553	4	141732798.0	1
2076554	4	141732799.0	1
2076558	4	141732803.0	1
2076559	4	141732804.0	5
2076563	4	141732806.0	3
2076565	4	141732816.0	2
2076566	4	141732850.0	2
2076567	4	141732851.0	5
2076569	4	141732951.0	4
2076570	4	141732952.0	3
2076573	4	141733069.0	1
2076574	4	141733091.0	2
2076575	4	141733100.0	1
2076576	4	141733113.0	1
2076577	4	141733121.0	1
2076578	4	141733122.0	2
2076581	4	141733175.0	1
2076582	4	141733176.0	1
2076583	4	141733209.0	2
2076591	4	141733224.0	1
2076592	4	141733225.0	1
2076593	4	141733226.0	1
2076594	4	141733251.0	1
2076595	4	141733255.0	4
2076599	4	141733299.0	1
2076600	4	141733300.0	1
2076601	4	141733312.0	10
2076602	4	141733314.0	1
2076603	4	141733325.0	1
2076605	4	141733327.0	4
2076609	4	141733328.0	1
2076610	4	141733329.0	1
2076611	4	141733330.0	3
2076616	4	141732834.0	2
2076617	4	141732838.0	3
2076619	4	141732845.0	4
2076622	4	141732860.0	2
2076623	4	141732875.0	1
2076627	4	141732891.0	1
2076628	4	141732892.0	1
2076629	4	141732893.0	2
2076630	4	141732894.0	1
2076631	4	141732914.0	2
2076634	4	141732948.0	2
2076636	4	141732959.0	12
2076639	4	141732979.0	5
2076641	4	141732996.0	2
2076642	4	141732997.0	2
2076644	4	141733027.0	3
2076645	4	141733028.0	1
2076652	4	141733049.0	1
2076653	4	141733050.0	1
2076654	4	141733051.0	5
2076662	4	141733116.0	2
2076664	4	141733125.0	1
2076666	4	141733144.0	1
2076667	4	141733151.0	2
2076668	4	141733152.0	1
2076669	4	141733153.0	3
2076670	4	141733168.0	1
2076671	4	141733171.0	2
2076672	4	141733186.0	4
2076676	4	141733243.0	1
2076680	4	141733256.0	1
2076682	4	141733274.0	1
2076683	4	141733276.0	4
2076687	4	141733297.0	1
2076688	4	141733306.0	2
2076689	4	141733344.0	3
2076695	4	141733351.0	1
2076696	4	141733365.0	5
2076697	4	141733366.0	2
2076701	4	141733391.0	1
2076707	4	141733413.0	1
2076708	4	141733415.0	3
2076711	4	141733416.0	3
2076714	4	141733417.0	1
2076715	4	141733419.0	6
2076721	4	141733421.0	3
2076722	4	141733424.0	2
2076724	4	141733427.0	1
2076725	4	141733428.0	3
2076727	4	141733429.0	12
2076740	4	141733433.0	6
2076748	4	141733441.0	1
2076749	4	141732825.0	2
2076751	4	141732826.0	2
2076757	4	141732829.0	5
2076761	4	141732830.0	2
2076763	4	141732831.0	1
2076765	4	141732833.0	2
2076769	4	141732836.0	3
2076777	4	141732840.0	4
2076790	4	141732844.0	2
2076794	4	141732846.0	1
2076795	4	141732847.0	5
2076801	4	141732849.0	1
2076806	4	141732852.0	4
2076810	4	141732853.0	1
2076811	4	141732854.0	2
2076813	4	141732855.0	2
2076815	4	141732856.0	3
2076817	4	141732857.0	1
2076818	4	141732858.0	8
2076826	4	141732865.0	4
2076827	4	141732872.0	1
2076828	4	141732873.0	1
2076830	4	141732925.0	2
2076832	4	141732929.0	2
2076833	4	141732930.0	2
2076835	4	141732942.0	4
2076839	4	141732974.0	3
2076842	4	141733025.0	4
2076844	4	141733026.0	2
2076848	4	141733039.0	1
2076849	4	141733059.0	1
2076850	4	141733072.0	1
2076851	4	141733077.0	1
2076855	4	141733103.0	1
2076861	4	141733127.0	5
2076862	4	141733131.0	3
2076864	4	141733133.0	2
2076869	4	141733154.0	2
2076872	4	141733192.0	1
2076873	4	141733193.0	1
2076874	4	141733194.0	3
2076876	4	141733198.0	2
2076878	4	141733201.0	1
2076879	4	141733230.0	3
2076882	4	141733262.0	5
2076888	4	141733278.0	1
2076889	4	141733279.0	2
2076891	4	141733304.0	2
2076893	4	141733316.0	2
2076894	4	141733323.0	1
2076895	4	141733332.0	1
2076897	4	141733337.0	1
2076898	4	141733341.0	1
2076899	4	141733352.0	1
2076900	4	141733383.0	1
2076903	4	141733406.0	1
2076904	4	141733408.0	1
2076905	4	141733409.0	1
2076909	4	141733430.0	1
2076910	4	141733444.0	2
2076912	4	141732744.0	1
2076913	4	141732751.0	1
2076915	4	141732760.0	2
2076922	4	141732814.0	1
2076924	4	141732819.0	1
2076931	4	141732866.0	2
2076933	4	141732871.0	1
2076934	4	141732876.0	1
2076938	4	141732922.0	3
2076940	4	141732936.0	2
2076941	4	141732945.0	3
2076944	4	141732973.0	10
2076946	4	141732976.0	7
2076948	4	141732980.0	6
2076951	4	141732982.0	4
2076953	4	141733005.0	3
2076957	4	141733007.0	2
2076964	4	141733024.0	1
2076967	4	141733079.0	1
2076969	4	141733092.0	1
2076970	4	141733093.0	1
2076971	4	141733099.0	1
2076972	4	141733106.0	1
2076986	4	141733134.0	1
2076987	4	141733135.0	1
2076996	4	141732887.0	1
2077006	4	141732960.0	3
2077008	4	141732961.0	2
2077009	4	141732962.0	4
2077013	4	141732965.0	2
2077027	4	141732977.0	2
2077028	4	141732978.0	3
2077031	4	141732983.0	2
2077032	4	141732984.0	5
2077042	4	141732988.0	1
2077044	4	141732992.0	1
2077046	4	141732994.0	5
2077054	4	141733000.0	1
2077055	4	141733004.0	1
2077058	4	141733010.0	1
2077064	4	141733085.0	2
2077068	4	141733107.0	1
2077070	4	141733150.0	1
2077072	4	141733177.0	2
2077074	4	141733179.0	4
2077077	4	141733183.0	2
2077079	4	141733191.0	1
2077081	4	141733197.0	1
2077082	4	141733203.0	1
2077083	4	141733204.0	2
2077086	4	141733217.0	1
2077087	4	141733223.0	1
2077088	4	141733232.0	2
2077093	4	141733260.0	1
2077094	4	141733269.0	1
2077095	4	141733270.0	1
2077096	4	141733271.0	1
2077097	4	141733280.0	2
2077099	4	141733286.0	1
2077100	4	141733303.0	1
2077103	4	141733309.0	1
2077104	4	141733311.0	1
2077115	4	141733324.0	1
2077119	4	141733355.0	1
2077122	4	141733382.0	1
2077125	4	141733410.0	1
2077128	4	141733422.0	1
2077129	4	141733423.0	1
2077131	4	141733443.0	2
2077137	4	141732809.0	1
2077138	4	141732810.0	1
2077139	4	141732811.0	1
2077140	4	141732907.0	1
2077141	4	141732908.0	1
2077143	4	141732910.0	2
2077145	4	141732911.0	1
2077147	4	141732913.0	1
2077149	4	141732915.0	1
2077150	4	141732916.0	2
2077152	4	141732917.0	1
2077154	4	141732919.0	1
2077155	4	141732920.0	1
2077156	4	141732921.0	1
2077158	4	141732923.0	1
2077159	4	141732924.0	2
2077162	4	141732926.0	2
2077164	4	141732927.0	1
2077171	4	141732932.0	1
2077172	4	141732933.0	1
2077174	4	141732935.0	1
2077180	4	141732940.0	3
2077183	4	141732941.0	2
2077193	4	141732944.0	1
2077196	4	141732946.0	2
2077199	4	141732949.0	1
2077203	4	141732954.0	2
2077205	4	141732955.0	1
2077206	4	141732956.0	3
2077209	4	141732957.0	1
2077210	4	141732958.0	4
2077258	4	141733078.0	1
2077260	4	141733086.0	2
2077268	4	141733158.0	1
2077269	4	141733178.0	1
2077271	4	141733210.0	2
2077273	4	141733227.0	1
2077274	4	141733228.0	1
2077276	4	141733250.0	1
2077277	4	141733288.0	1
2077279	4	141733290.0	1
2077280	4	141733291.0	1
2077281	4	141733343.0	1
2077282	4	141733361.0	1
2077308	4	141733389.0	8
2077333	4	141733438.0	1
2077334	4	141732768.0	1
2077344	4	142023518.0	1
2077345	4	142023519.0	1
2077346	4	142023520.0	1
2077347	4	142023719.0	1
2077348	4	142023734.0	1
2077349	4	142023770.0	1
2077350	4	142023771.0	1
2077351	4	142023891.0	1
2077352	4	142023956.0	1
2077353	4	142023960.0	1
2077354	4	142023970.0	1
2077355	4	142023971.0	1
2077356	4	142023973.0	1
2077357	4	142024005.0	1
2077358	4	142024017.0	2
2077360	4	142024018.0	1
2077361	4	142024019.0	1
2077362	4	142024020.0	1
2077363	4	142024021.0	1
2077364	4	142024022.0	1
2077365	4	142024260.0	1
2077366	4	142024261.0	1
2077367	4	142024311.0	3
2077370	4	142024446.0	1
2077371	4	142024520.0	2
2077373	4	142024521.0	1
2077374	4	142024522.0	1
2077375	4	142024524.0	2
2077377	4	142024526.0	1
2077378	4	142024527.0	1
2077379	4	142024528.0	3
2077382	4	142024654.0	1
2077383	4	142317271.0	2
2077385	4	142317314.0	1
2077386	4	142317767.0	2
2077387	4	142317770.0	3
2077390	4	142317255.0	2
2077392	4	142317282.0	1
2077393	4	142317452.0	1
2077394	4	142317453.0	1
2077395	4	142317454.0	1
2077396	4	142317463.0	1
2077397	4	142317495.0	1
2077398	4	142317496.0	2
2077400	4	142317598.0	1
2077401	4	142317306.0	1
2077402	4	142317307.0	2
2077404	4	142317319.0	1
2077405	4	142317345.0	7
2077412	4	142317428.0	1
2077414	4	142317328.0	1
2077415	4	142317539.0	3
2077417	4	142317541.0	2
2077418	4	142317542.0	3
2077421	4	142317551.0	2
2077423	4	142317593.0	1
2077424	4	142317594.0	2
2077426	4	142317595.0	1
2077427	4	142317596.0	1
2077428	4	142317597.0	1
2077429	4	142317317.0	2
2077431	4	142317446.0	1
2077432	4	142317560.0	2
2077434	4	142317576.0	1
2077435	4	142317599.0	2
2077437	4	142317355.0	1
2077438	4	142317500.0	1
2077439	4	142317534.0	2
2077443	4	142317543.0	1
2077444	4	142317614.0	1
2077445	4	142317671.0	1
2077446	4	142317686.0	1
2077447	4	142317687.0	1
2077448	4	142317688.0	1
2077449	4	142317689.0	1
2077450	4	142317690.0	4
2077454	4	142317691.0	1
2077455	4	142317332.0	1
2077456	4	142317510.0	1
2077457	4	142317516.0	1
2077458	4	142317701.0	5
2077463	4	142317703.0	1
2077464	4	142317704.0	2
2077466	4	142317757.0	1
2077467	4	142317645.0	1
2077468	4	142317646.0	1
2077469	4	143185708.0	7
2077476	4	143185709.0	2
2077478	4	143185710.0	1
2077479	4	143185752.0	1
2077480	4	143185863.0	1
2077481	4	143185871.0	1
2077482	4	143185910.0	1
2077483	4	143185940.0	2
2077485	4	143197864.0	2
2077487	4	143197907.0	1
2077488	4	143203467.0	1
2077489	4	143203506.0	1
2077490	4	143203507.0	2
2077492	4	143203519.0	2
2077494	4	143213635.0	1
2077495	4	143213696.0	1
2077496	4	143213725.0	2
2077498	4	143213874.0	2
2077500	4	143213885.0	1
2077501	4	143213886.0	1
2077502	4	143213887.0	2
2077504	4	143213930.0	1
2077505	4	143213947.0	1
2077506	4	143214123.0	1
2077507	4	143214338.0	1
2077508	4	143214340.0	1
2077509	4	143214366.0	1
2077510	4	143214401.0	1
2077511	4	143214495.0	1
2077512	4	143214505.0	1
2077513	4	143214506.0	3
2077516	4	143214575.0	1
2077517	4	143214576.0	1
2077518	4	143214580.0	1
2077519	4	143214663.0	1
2077520	4	143214689.0	1
2077521	4	143214767.0	1
2077522	4	143220463.0	3
2077525	4	143220626.0	1
2077526	4	143220627.0	1
2077527	4	143220628.0	2
2077529	4	143220656.0	2
2077531	4	143220657.0	5
2077536	4	143221263.0	3
2077539	4	143220307.0	1
2077540	4	143220314.0	1
2077541	4	143220318.0	1
2077542	4	143220376.0	4
2077546	4	143220377.0	1
2077547	4	143220710.0	1
2077548	4	143221184.0	1
2077549	4	143221339.0	1
2077550	4	143221453.0	1
2077551	4	143221454.0	1
2077552	4	143221153.0	2
2077554	4	143221156.0	1
2077555	4	143350042.0	1
2077556	4	143350069.0	7
2077563	4	143350083.0	1
2077564	4	143350113.0	1
2077565	4	143350114.0	2
2077567	4	143349906.0	1
2077568	4	143349907.0	1
2077569	4	143349908.0	1
2077570	4	143349941.0	1
2077571	4	143349994.0	1
2077572	4	143350001.0	1
2077573	4	143350039.0	2
2077575	4	143350055.0	1
2077576	4	143350111.0	2
2077577	4	143349944.0	1
2077578	4	143349945.0	1
2077579	4	143349964.0	1
2077580	4	143349979.0	1
2077581	4	143349980.0	1
2077582	4	143349982.0	1
2077583	4	143349986.0	1
2077584	4	143350004.0	3
2077587	4	143350006.0	2
2077589	4	143350007.0	1
2077590	4	143350036.0	1
2077591	4	143350059.0	1
2077592	4	143350060.0	1
2077593	4	143350106.0	3
2077596	4	143350108.0	1
2077597	4	143350109.0	1
2077599	4	143425221.0	7
2077606	4	143425244.0	1
2077607	4	143425340.0	2
2077609	4	143425383.0	1
2077610	4	143425470.0	4
2077614	4	143425538.0	1
2077615	4	143425539.0	1
2077616	4	143425540.0	1
2077617	4	143425541.0	1
2077618	4	143425708.0	1
2077619	4	143425716.0	2
2077621	4	143425717.0	1
2077622	4	143425854.0	1
2077623	4	143425858.0	1
2077624	4	143425859.0	1
2077625	4	143425862.0	1
2077626	4	143425715.0	2
2077627	4	143425734.0	1
2077628	4	143425800.0	1
2077629	4	143425801.0	2
2077630	4	143425824.0	1
2077631	4	143425855.0	1
2077632	4	143425877.0	3
2077633	4	143425906.0	2
2077635	4	143425664.0	1
2077636	4	143425749.0	1
2077637	4	143425750.0	4
2077641	4	143425772.0	1
2077642	4	143425867.0	2
2077644	4	143425872.0	1
2077649	4	143425720.0	1
2077650	4	143425848.0	3
2077653	4	143425894.0	1
2077654	4	143526389.0	3
2077657	4	143526390.0	2
2077659	4	143526395.0	1
2077660	4	143526396.0	1
2077661	4	143528667.0	2
2077663	4	143536511.0	1
2077664	4	143536512.0	1
2077665	4	143536556.0	1
2077666	4	143538727.0	1
2077667	4	143538728.0	1
2077668	4	143538729.0	3
2077671	4	143538730.0	1
2077672	4	143538731.0	1
2077673	4	143540422.0	1
2077674	4	143544748.0	1
2077675	4	143545962.0	1
2077676	4	143545963.0	2
2077678	4	143545964.0	1
2077679	4	143545966.0	1
2077680	4	143545967.0	1
2077681	4	143545968.0	3
2077684	4	143546830.0	1
2077685	4	143546892.0	1
2077686	4	143547477.0	2
2077688	4	143547478.0	1
2077689	4	143548017.0	1
2077690	4	143547966.0	2
2077692	4	143547967.0	1
2077693	4	143547968.0	3
2077696	4	143547969.0	1
2077697	4	143547970.0	1
2077698	4	143548083.0	2
2077700	4	143548127.0	1
2077701	4	143550071.0	1
2077702	4	143553136.0	1
2077703	4	143553137.0	1
2077704	4	143553160.0	1
2077705	4	143553181.0	1
2077706	4	143553184.0	2
2077708	4	143553187.0	1
2077709	4	143553191.0	1
2077710	4	143553193.0	1
2077711	4	143553194.0	1
2077712	4	143553343.0	2
2077713	4	143553345.0	2
2077714	4	143553362.0	2
2077716	4	143553382.0	1
2077717	4	143553123.0	1
2077718	4	143553128.0	2
2077720	4	143553317.0	1
2077721	4	143553576.0	1
2077722	4	143554041.0	2
2077724	4	143554194.0	2
2077725	4	143553221.0	1
2077726	4	143553219.0	1
2077727	4	143553212.0	2
2077729	4	143553127.0	1
2077730	4	143553297.0	1
2077731	4	143553336.0	1
2077732	4	143553171.0	2
2077734	4	143553235.0	1
2077735	4	143553300.0	2
2077738	4	143553344.0	1
2077740	4	143553346.0	1
2077741	4	143553379.0	2
2077743	4	143553408.0	1
2077744	4	143553605.0	1
2077745	4	143553640.0	2
2077747	4	143553750.0	1
2077748	4	143553755.0	1
2077749	4	143553810.0	1
2077750	4	143553811.0	4
2077753	4	143553880.0	1
2077754	4	143553929.0	2
2077755	4	143553986.0	2
2077756	4	143554305.0	2
2077759	4	143553831.0	2
2077760	4	143553854.0	1
2077761	4	143553856.0	1
2077763	4	143553930.0	1
2077764	4	143553983.0	2
2077766	4	143553984.0	2
2077768	4	143553985.0	1
2077770	4	143553987.0	1
2077771	4	143553990.0	2
2077773	4	143553996.0	1
2077774	4	143554055.0	1
2077775	4	143554139.0	7
2077782	4	143554140.0	2
2077784	4	143554141.0	8
2077792	4	143554189.0	6
2077798	4	143554190.0	1
2077799	4	143553834.0	1
2077800	4	143553835.0	1
2077801	4	143553970.0	3
2077803	4	143553971.0	3
2077805	4	143554037.0	2
2077807	4	143554107.0	1
2077808	4	143554108.0	2
2077810	4	143554112.0	1
2077811	4	143554170.0	2
2077814	4	143554197.0	1
2077815	4	143554264.0	1
2077816	4	143553792.0	1
2077817	4	143553829.0	1
2077818	4	143553830.0	1
2077820	4	143553916.0	1
2077821	4	143553965.0	3
2077826	4	143554033.0	2
2077828	4	143554119.0	1
2077829	4	143554177.0	2
2077831	4	143554209.0	1
2077832	4	143554268.0	2
2077834	4	143554269.0	2
2077836	4	143554333.0	1
2077837	4	143554020.0	2
2077839	4	143554021.0	1
2077840	4	143554022.0	1
2077841	4	143554103.0	2
2077843	4	143554166.0	1
2077844	4	143554188.0	1
2077845	4	143554265.0	3
2077848	4	143554329.0	1
2077849	4	143554330.0	1
2077850	4	143555054.0	1
2077851	4	143555104.0	2
2077853	4	143555168.0	2
2077855	4	143555179.0	1
2077856	4	143555180.0	1
2077857	4	143555181.0	2
2077859	4	143555182.0	3
2077862	4	143555183.0	3
2077865	4	143555184.0	1
2077866	4	143555185.0	4
2077870	4	143555186.0	1
2077871	4	143555187.0	1
2077872	4	143555188.0	4
2077876	4	143555215.0	1
2077877	4	143555249.0	2
2077879	4	143555256.0	1
2077880	4	143555264.0	1
2077881	4	143555280.0	1
2077882	4	143555310.0	2
2077884	4	143555311.0	1
2077885	4	143555312.0	3
2077888	4	143555316.0	2
2077890	4	143555321.0	2
2077892	4	143555322.0	1
2077893	4	143555323.0	1
2077894	4	143555340.0	1
2077895	4	143555351.0	1
2077896	4	143555421.0	2
2077898	4	143555486.0	1
2077899	4	143555564.0	1
2077900	4	143885521.0	1
2077901	4	143885530.0	1
2077902	4	143885545.0	1
2077903	4	143885546.0	1
2077904	4	143885634.0	1
2077905	4	143885666.0	1
2077906	4	143885697.0	1
2077907	4	143885713.0	1
2077908	4	145136175.0	1
2077909	4	145377095.0	1
2077910	4	145377068.0	2
2077912	4	145377053.0	1
2077913	4	145377659.0	1
2077914	4	145376935.0	1
2077915	4	145376892.0	1
2077916	4	145377932.0	1
2077917	4	145377671.0	1
2077918	4	145377456.0	3
2077921	4	145558653.0	1
2077922	4	145559146.0	1
2077923	4	148703531.0	1
2077924	4	148703537.0	1
2077925	4	148703542.0	1
2077926	4	148703548.0	1
2077927	4	148703576.0	2
2077929	4	148703582.0	1
2077930	4	148703583.0	1
2077931	4	148703584.0	1
2077932	4	148703593.0	2
2077934	4	148703596.0	1
2077935	4	148703597.0	1
2077936	4	148703605.0	1
2077937	4	148703606.0	1
2077938	4	148703607.0	2
2077940	4	148703608.0	3
2077943	4	148703617.0	1
2077944	4	148703618.0	2
2077946	4	148703619.0	1
2077947	4	148703620.0	1
2077948	4	148703621.0	2
2077950	4	148703622.0	5
2077955	4	148703623.0	1
2077956	4	148703624.0	2
2077958	4	148703625.0	3
2077961	4	148703626.0	1
2077962	4	148703631.0	2
2077963	4	148703632.0	2
2077964	4	148703633.0	8
2077969	4	148703634.0	2
2077970	4	148703635.0	3
2077971	4	148703636.0	1
2077972	4	148703637.0	1
2077973	4	148703642.0	3
2077976	4	148703644.0	2
2077977	4	148703659.0	1
2077978	4	148703660.0	6
2077984	4	148703665.0	3
2077987	4	148703677.0	2
2077989	4	148703682.0	1
2077990	4	148703684.0	2
2077992	4	148703703.0	1
2077993	4	148703707.0	1
2077994	4	148703711.0	1
2077995	4	148703712.0	1
2077996	4	148703716.0	1
2077997	4	148703724.0	1
2077998	4	148703737.0	1
2077999	4	148703742.0	2
2078001	4	148703743.0	3
2078003	4	148703744.0	2
2078004	4	148703750.0	1
2078005	4	148703751.0	1
2078006	4	148703752.0	1
2078007	4	148703753.0	2
2078009	4	148703754.0	1
2078010	4	148703755.0	6
2078012	4	148703756.0	1
2078013	4	148703757.0	1
2078014	4	148703758.0	1
2078015	4	148703759.0	1
2078016	4	148703760.0	1
2078017	4	148703799.0	1
2078018	4	148703806.0	1
2078019	4	148703808.0	1
2078020	4	148703809.0	1
2078021	4	148703523.0	1
2078022	4	148703530.0	2
2078024	4	148703540.0	1
2078025	4	148703545.0	1
2078026	4	148703560.0	1
2078035	4	148703639.0	1
2078037	4	148703645.0	1
2078038	4	148703647.0	1
2078039	4	148703662.0	1
2078040	4	148703686.0	1
2078041	4	148703705.0	1
2078042	4	148703731.0	1
2078043	4	148703738.0	1
2078046	4	148703745.0	1
2078047	4	148703747.0	1
2078048	4	148703748.0	1
2078053	4	148703771.0	6
2078059	4	148703772.0	3
2078062	4	148703773.0	1
2078063	4	148703774.0	4
2078067	4	148703775.0	2
2078069	4	148703776.0	1
2078070	4	148703777.0	1
2078071	4	148703778.0	1
2078072	4	149789973.0	7
2078073	4	149789974.0	19
2078074	4	149789975.0	27
2078075	4	149789986.0	17
2078077	4	149789987.0	10
2078081	4	149789992.0	6
2078083	4	149790009.0	13
2078084	4	149790019.0	29
2078085	4	149790020.0	12
2078086	4	149790025.0	2
2078087	4	149790045.0	10
2078088	4	149790067.0	1
2078089	4	149790076.0	1
2078090	4	149790081.0	6
2078094	4	149790086.0	3
2078096	4	149790087.0	11
2078098	4	149790088.0	3
2078099	4	149790089.0	2
2078100	4	149790113.0	1
2078101	4	149790116.0	2
2078103	4	149790184.0	1
2078104	4	149790194.0	1
2078105	4	149790222.0	2
2078107	4	149790223.0	2
2078109	4	149790224.0	2
2078111	4	149790225.0	2
2078113	4	149790226.0	1
2078114	4	149790227.0	2
2078116	4	149790235.0	1
2078117	4	149790238.0	1
2078118	4	149790256.0	1
2078119	4	149790268.0	1
2078120	4	149790276.0	1
2078121	4	149790292.0	3
2078124	4	149790296.0	3
2078127	4	149790305.0	5
2078132	4	149790311.0	1
2078133	4	149790345.0	1
2078134	4	149790350.0	1
2078135	4	149790351.0	3
2078138	4	149790363.0	18
2078156	4	149790474.0	1
2078157	4	149790486.0	2
2078159	4	149790501.0	1
2078160	4	149790502.0	11
2078171	4	149790529.0	1
2078172	4	149790530.0	1
2078173	4	149790531.0	1
2078174	4	149790532.0	1
2078175	4	149790533.0	2
2078177	4	149790543.0	1
2078178	4	149790568.0	2
2078180	4	149790582.0	10
2078183	4	149790603.0	2
2078185	4	149790605.0	7
2078191	4	149790606.0	2
2078193	4	149790607.0	2
2078195	4	149790608.0	1
2078196	4	149790609.0	4
2078200	4	149790610.0	1
2078201	4	149790611.0	2
2078203	4	149790613.0	1
2078204	4	149790614.0	1
2078205	4	149790615.0	2
2078207	4	149790616.0	1
2078208	4	149790617.0	2
2078210	4	149790618.0	1
2078211	4	149790619.0	1
2078212	4	149790620.0	1
2078213	4	149790621.0	1
2078214	4	149790622.0	1
2078215	4	149790623.0	1
2078216	4	149790624.0	2
2078218	4	149790631.0	1
2078223	4	149789976.0	9
2078227	4	149789977.0	7
2078228	4	149789978.0	15
2078231	4	149789979.0	2
2078232	4	149789980.0	9
2078233	4	149789981.0	3
2078235	4	149789982.0	24
2078239	4	149789983.0	13
2078242	4	149789984.0	12
2078248	4	149789985.0	3
2078260	4	149789988.0	10
2078264	4	149789989.0	25
2078265	4	149789990.0	15
2078266	4	149790003.0	11
2078267	4	149790004.0	6
2078268	4	149790005.0	18
2078269	4	149790006.0	8
2078270	4	149790017.0	39
2078271	4	149790030.0	12
2078273	4	149790033.0	1
2078274	4	149790041.0	15
2078286	4	149790042.0	2
2078287	4	149790080.0	2
2078291	4	149790082.0	3
2078294	4	149790083.0	3
2078297	4	149790084.0	1
2078298	4	149790085.0	1
2078312	4	149790090.0	3
2078315	4	149790091.0	4
2078319	4	149790092.0	2
2078321	4	149790093.0	2
2078323	4	149790094.0	1
2078324	4	149790095.0	1
2078325	4	149790096.0	5
2078330	4	149790097.0	6
2078336	4	149790098.0	4
2078340	4	149790338.0	3
2078343	4	149790339.0	6
2078349	4	149790340.0	1
2078350	4	149790347.0	1
2078351	4	149790360.0	1
2078352	4	149790364.0	4
2078356	4	149790365.0	3
2078359	4	149790366.0	1
2078360	4	149790377.0	2
2078362	4	149790381.0	1
2078363	4	149790382.0	1
2078364	4	149790383.0	1
2078365	4	149790387.0	4
2078369	4	149790391.0	1
2078370	4	149790403.0	2
2078372	4	149790407.0	1
2078373	4	149790412.0	1
2078374	4	149790416.0	2
2078376	4	149790426.0	1
2078377	4	149790435.0	1
2078378	4	149790441.0	2
2078380	4	149790451.0	2
2078382	4	149790459.0	2
2078384	4	149790462.0	1
2078385	4	149790466.0	2
2078387	4	149790479.0	5
2078392	4	149790483.0	4
2078396	4	149790484.0	1
2078397	4	149790485.0	1
2078398	4	149790495.0	8
2078406	4	149790500.0	2
2078408	4	149790549.0	1
2078409	4	149790557.0	1
2078410	4	149790565.0	1
2078411	4	149790571.0	5
2078416	4	149790577.0	2
2078418	4	149790579.0	4
2078429	4	149790583.0	2
2078431	4	149790587.0	18
2078449	4	149790590.0	18
2078467	4	149790595.0	4
2078472	4	151254601.0	1
2078473	4	151254611.0	1
2078474	4	151254628.0	1
2078475	4	151254690.0	1
2078476	4	151254775.0	1
2078477	4	151254776.0	3
2078480	4	151254885.0	1
2078481	4	151254898.0	1
2078482	4	151254913.0	1
2078483	4	151254948.0	1
2078484	4	151255057.0	2
2078486	4	152796340.0	2
2078488	4	152796341.0	1
2078489	4	152881022.0	1
2078490	4	152910155.0	1
2078491	4	152910274.0	1
2078492	4	152910478.0	1
2078493	4	152910731.0	1
2078494	4	152910959.0	1
2078495	4	152911376.0	1
2078496	4	152911377.0	1
2078497	4	152911378.0	1
2078498	4	152910153.0	1
2078499	4	152910270.0	1
2078500	4	152910439.0	1
2078501	4	152910488.0	1
2078502	4	152910658.0	1
2078503	4	152910866.0	1
2078504	4	152910867.0	2
2078506	4	152911442.0	1
2078507	4	152911840.0	1
2078508	4	152911238.0	1
2078509	4	152911257.0	1
2078510	4	152911328.0	1
2078511	4	152911826.0	1
2078512	4	152911827.0	1
2078513	4	152911670.0	1
2078514	4	152911671.0	1
2078515	4	152911672.0	1
2078516	4	152911316.0	1
2078517	4	152911317.0	1
2078518	4	152911319.0	1
2078519	4	152927458.0	2
2078521	4	152927459.0	1
2078522	4	152927460.0	1
2078523	4	152928347.0	1
2078524	4	152927629.0	3
2078527	4	152927630.0	2
2078529	4	152927631.0	1
2078530	4	152928275.0	1
2078531	4	152928276.0	1
2078532	4	152928277.0	1
2078533	4	152928470.0	1
2078534	4	152928471.0	6
2078540	4	152927484.0	1
2078541	4	152928055.0	1
2078542	4	152928056.0	1
2078543	4	152928336.0	3
2078546	4	152928325.0	2
2078548	4	152928326.0	1
2078549	4	152928327.0	1
2078550	4	152928328.0	2
2078552	4	152928329.0	1
2078553	4	152928330.0	1
2078554	4	153308024.0	1
2078555	4	153308025.0	2
2078557	4	153308026.0	1
2078558	4	153308027.0	2
2078560	4	153307964.0	1
2078561	4	153307968.0	1
2078562	4	153335993.0	1
2078563	4	153335994.0	1
2078564	4	153335995.0	2
2078566	4	153336430.0	1
2078567	4	153336431.0	1
2078568	4	153336502.0	1
2078569	4	153336749.0	1
2078570	4	153337175.0	2
2078572	4	153337942.0	1
2078573	4	153337943.0	1
2078574	4	153338041.0	1
2078575	4	153338042.0	1
2078576	4	153338420.0	1
2078577	4	153338421.0	1
2078578	4	153339286.0	1
2078579	4	153358548.0	1
2078580	4	153423616.0	5
2078585	4	153423617.0	5
2078590	4	153423618.0	2
2078592	4	153423619.0	2
2078594	4	153423620.0	1
2078595	4	153423623.0	1
2078596	4	153423624.0	1
2078597	4	153423625.0	1
2078598	4	153423633.0	4
2078602	4	153423635.0	1
2078603	4	153423636.0	1
2078604	4	153423637.0	1
2078605	4	153423640.0	1
2078606	4	153423641.0	1
2078607	4	153423642.0	1
2078608	4	153423643.0	2
2078610	4	153591054.0	5
2078615	4	153591115.0	1
2078616	4	153592478.0	1
2078617	4	153602233.0	1
2078618	4	153620805.0	5
2078623	4	153621706.0	1
2078624	4	153632810.0	6
2078630	4	153659313.0	1
2078631	4	153659529.0	1
2078632	4	153659352.0	1
2078633	4	153659504.0	1
2078634	4	153800996.0	2
2078636	4	153801006.0	1
2078637	4	153801007.0	1
2078638	4	153801008.0	2
2078640	4	153801009.0	1
2078641	4	153801038.0	1
2078642	4	153801039.0	1
2078643	4	153801040.0	1
2078644	4	153801042.0	1
2078645	4	154524015.0	1
2078646	4	154524017.0	2
2078648	4	154524020.0	1
2078649	4	154524031.0	4
2078653	4	154524032.0	3
2078656	4	154524033.0	1
2078657	4	154524034.0	1
2078658	4	154524035.0	5
2078663	4	154524054.0	2
2078664	4	154524056.0	1
2078665	4	154524062.0	1
2078666	4	154524075.0	2
2078668	4	154524123.0	1
2078669	4	154524176.0	1
2078670	4	154524188.0	2
2078672	4	154524208.0	1
2078673	4	154524228.0	1
2078674	4	154524259.0	7
2078678	4	154524288.0	3
2078681	4	154524289.0	1
2078682	4	154524290.0	4
2078686	4	154524307.0	1
2078687	4	154524338.0	1
2078688	4	154524339.0	1
2078689	4	154524340.0	1
2078690	4	154524389.0	2
2078692	4	154524390.0	2
2078693	4	154524391.0	2
2078694	4	154524432.0	2
2078695	4	154524478.0	2
2078697	4	154524493.0	1
2078698	4	154524557.0	2
2078700	4	154524559.0	5
2078701	4	154524560.0	2
2078702	4	154524561.0	1
2078703	4	154524562.0	3
2078705	4	154524563.0	2
2078706	4	154524621.0	1
2078707	4	154524622.0	2
2078709	4	154524623.0	2
2078711	4	154524624.0	2
2078713	4	154524625.0	1
2078714	4	154524655.0	1
2078715	4	154524678.0	1
2078716	4	154524691.0	3
2078717	4	154524702.0	1
2078718	4	154524724.0	1
2078719	4	154524803.0	1
2078720	4	154524812.0	6
2078721	4	154524813.0	3
2078724	4	154524814.0	2
2078726	4	154524856.0	2
2078727	4	154524894.0	1
2078728	4	154524895.0	1
2078729	4	154524906.0	1
2078730	4	154524926.0	1
2078731	4	154524934.0	1
2078732	4	154524935.0	1
2078733	4	154524986.0	2
2078735	4	154524987.0	1
2078736	4	154524996.0	4
2078737	4	154524999.0	2
2078739	4	154523983.0	1
2078740	4	154523984.0	1
2078741	4	154523998.0	1
2078742	4	154524016.0	1
2078744	4	154524067.0	1
2078745	4	154524140.0	2
2078746	4	154524172.0	1
2078747	4	154524201.0	1
2078748	4	154524202.0	2
2078750	4	154524203.0	2
2078752	4	154524227.0	2
2078753	4	154524261.0	4
2078756	4	154524312.0	4
2078758	4	154524313.0	1
2078759	4	154524315.0	1
2078760	4	154524316.0	1
2078761	4	154524317.0	1
2078762	4	154524318.0	1
2078763	4	154524319.0	3
2078764	4	154524320.0	1
2078765	4	154524384.0	1
2078766	4	154524429.0	1
2078767	4	154524435.0	1
2078768	4	154524436.0	2
2078769	4	154524441.0	1
2078770	4	154524442.0	1
2078771	4	154524479.0	1
2078772	4	154524481.0	2
2078774	4	154524585.0	1
2078775	4	154524597.0	2
2078777	4	154524598.0	1
2078778	4	154524631.0	1
2078779	4	154524714.0	1
2078780	4	154524725.0	1
2078781	4	154524726.0	1
2078782	4	154524754.0	1
2078784	4	154524834.0	1
2078786	4	154524885.0	2
2078788	4	154524886.0	1
2078789	4	154524903.0	1
2078790	4	154524988.0	2
2078794	4	154525013.0	3
2078797	4	154525014.0	1
2078798	4	154525015.0	1
2078799	4	154525016.0	1
2078800	4	154523967.0	1
2078801	4	154523971.0	2
2078803	4	154523986.0	1
2078804	4	154524041.0	1
2078805	4	154524042.0	1
2078806	4	154524069.0	1
2078807	4	154524111.0	1
2078808	4	154524177.0	1
2078809	4	154524219.0	2
2078811	4	154524248.0	1
2078812	4	154524282.0	1
2078813	4	154524352.0	1
2078814	4	154524353.0	1
2078817	4	154524396.0	2
2078819	4	154524445.0	1
2078820	4	154524447.0	1
2078821	4	154524448.0	1
2078822	4	154524449.0	1
2078823	4	154524497.0	1
2078824	4	154524524.0	1
2078825	4	154524525.0	1
2078826	4	154524528.0	1
2078827	4	154524544.0	1
2078833	4	154524582.0	1
2078834	4	154524583.0	1
2078835	4	154524600.0	3
2078838	4	154524610.0	1
2078839	4	154524670.0	1
2078840	4	154524682.0	7
2078841	4	154524690.0	2
2078845	4	154524722.0	1
2078846	4	154524723.0	1
2078847	4	154524733.0	2
2078848	4	154524777.0	1
2078849	4	154524083.0	1
2078850	4	154524113.0	1
2078851	4	154524135.0	1
2078852	4	154524167.0	2
2078854	4	154524217.0	1
2078855	4	154524252.0	2
2078856	4	154524299.0	1
2078859	4	154524326.0	1
2078860	4	154524327.0	1
2078861	4	154524379.0	2
2078864	4	154524462.0	1
2078865	4	154524467.0	1
2078866	4	154524468.0	1
2078868	4	154524496.0	4
2078872	4	154524508.0	3
2078875	4	154524509.0	1
2078876	4	154524510.0	2
2078878	4	154524545.0	1
2078879	4	154524636.0	1
2078880	4	154524643.0	2
2078882	4	154524644.0	1
2078883	4	154524645.0	1
2078885	4	154524790.0	2
2078887	4	154524795.0	1
2078888	4	154524806.0	1
2078889	4	154524807.0	1
2078890	4	154524808.0	1
2078891	4	154524809.0	4
2078895	4	154524810.0	1
2078896	4	154524811.0	1
2078901	4	154524848.0	1
2078902	4	154524861.0	1
2078903	4	154524862.0	1
2078904	4	154524867.0	2
2078906	4	154524868.0	1
2078907	4	154524967.0	1
2078908	4	154524998.0	1
2078909	4	154524053.0	1
2078910	4	154524076.0	1
2078911	4	154524118.0	1
2078912	4	154524130.0	1
2078914	4	154524187.0	1
2078923	4	154524420.0	1
2078925	4	154524444.0	5
2078930	4	154524476.0	1
2078932	4	154524573.0	1
2078933	4	154524574.0	3
2078936	4	154524575.0	1
2078942	4	154524729.0	1
2078943	4	154524730.0	1
2078944	4	154524731.0	1
2078945	4	154524732.0	2
2078948	4	154524779.0	1
2078949	4	154524820.0	2
2078951	4	154524835.0	2
2078953	4	154524836.0	1
2078954	4	154524843.0	1
2078955	4	154524918.0	1
2078957	4	154525007.0	1
2078958	4	154525027.0	1
2078959	4	154525038.0	1
2078960	4	154550361.0	8
2078967	4	154550365.0	3
2078970	4	154550374.0	1
2078971	4	154550378.0	7
2078978	4	154550383.0	5
2078983	4	154550385.0	8
2078991	4	154550389.0	1
2078992	4	154550397.0	1
2078993	4	154550402.0	1
2078994	4	154550316.0	2
2078996	4	154550323.0	3
2078999	4	154550330.0	7
2079006	4	154550354.0	11
2079009	4	154550360.0	5
2079014	4	154550379.0	6
2079020	4	154550393.0	1
2079021	4	154550396.0	11
2079032	4	154550331.0	14
2079046	4	154550352.0	8
2079063	4	154550367.0	7
2079070	4	154550310.0	2
2079072	4	154550356.0	2
2079074	4	154555338.0	4
2079076	4	154555393.0	2
2079077	4	154555397.0	1
2079078	4	154555398.0	2
2079080	4	154555399.0	2
2079081	4	154555496.0	2
2079082	4	154555497.0	12
2079088	4	154555498.0	1
2079089	4	154555507.0	1
2079090	4	154555521.0	1
2079091	4	154555522.0	4
2079095	4	154555523.0	1
2079096	4	154555524.0	1
2079097	4	154555525.0	3
2079100	4	154555552.0	1
2079101	4	154555553.0	4
2079105	4	154555554.0	2
2079107	4	154555555.0	5
2079112	4	154555556.0	6
2079117	4	154555557.0	5
2079119	4	154555558.0	2
2079121	4	154555559.0	4
2079124	4	154555610.0	2
2079125	4	154555722.0	2
2079126	4	154555724.0	1
2079127	4	154555725.0	1
2079128	4	154555726.0	6
2079133	4	154555734.0	4
2079134	4	154555761.0	2
2079136	4	154555773.0	1
2079137	4	154555774.0	2
2079138	4	154555775.0	1
2079139	4	154555859.0	1
2079140	4	154555917.0	1
2079141	4	154555918.0	1
2079142	4	154555919.0	2
2079143	4	154555929.0	1
2079144	4	154555934.0	6
2079146	4	154555935.0	4
2079148	4	154555937.0	2
2079149	4	154555938.0	4
2079150	4	154555303.0	1
2079151	4	154555321.0	1
2079152	4	154555331.0	6
2079155	4	154555473.0	1
2079156	4	154555492.0	6
2079157	4	154555493.0	2
2079158	4	154555495.0	2
2079167	4	154555515.0	10
2079177	4	154555517.0	10
2079184	4	154555545.0	4
2079188	4	154555546.0	2
2079190	4	154555636.0	1
2079191	4	154555716.0	3
2079192	4	154555719.0	2
2079193	4	154555720.0	2
2079194	4	154555737.0	1
2079195	4	154555746.0	1
2079196	4	154555752.0	1
2079197	4	154555753.0	2
2079199	4	154555821.0	1
2079200	4	154555822.0	1
2079201	4	154555883.0	2
2079203	4	154555887.0	9
2079205	4	154555978.0	3
2079207	4	154555308.0	5
2079209	4	154555309.0	1
2079210	4	154555310.0	1
2079211	4	154555311.0	3
2079214	4	154555312.0	2
2079216	4	154555313.0	1
2079217	4	154555328.0	3
2079220	4	154555329.0	1
2079221	4	154555337.0	1
2079223	4	154555367.0	2
2079224	4	154555368.0	5
2079228	4	154555369.0	2
2079229	4	154555370.0	2
2079231	4	154555371.0	1
2079232	4	154555380.0	2
2079233	4	154555394.0	1
2079234	4	154555416.0	1
2079235	4	154555465.0	4
2079239	4	154555494.0	1
2079240	4	154555531.0	5
2079245	4	154555539.0	1
2079250	4	154555619.0	1
2079251	4	154555620.0	2
2079252	4	154555640.0	1
2079253	4	154555646.0	1
2079254	4	154555648.0	1
2079255	4	154555711.0	1
2079257	4	154555728.0	6
2079258	4	154555729.0	3
2079259	4	154555730.0	2
2079260	4	154555798.0	1
2079261	4	154555799.0	1
2079262	4	154555800.0	1
2079263	4	154555830.0	2
2079265	4	154555831.0	1
2079266	4	154555836.0	1
2079267	4	154555837.0	1
2079268	4	154555838.0	1
2079269	4	154555844.0	1
2079270	4	154555845.0	1
2079271	4	154555846.0	2
2079273	4	154555933.0	2
2079278	4	154555949.0	2
2079279	4	154555959.0	1
2079280	4	154555976.0	1
2079281	4	154555977.0	4
2079284	4	154555366.0	1
2079288	4	154555378.0	6
2079290	4	154555401.0	1
2079291	4	154555402.0	3
2079294	4	154555406.0	2
2079296	4	154555452.0	6
2079301	4	154555453.0	1
2079302	4	154555487.0	5
2079304	4	154555488.0	2
2079307	4	154555588.0	1
2079308	4	154555608.0	4
2079309	4	154555609.0	2
2079314	4	154555721.0	1
2079316	4	154555723.0	2
2079318	4	154555727.0	1
2079326	4	154555770.0	4
2079329	4	154555771.0	3
2079332	4	154555772.0	1
2079333	4	154555804.0	1
2079334	4	154555806.0	3
2079335	4	154555866.0	1
2079343	4	154555888.0	1
2079344	4	154555906.0	1
2079346	4	154555964.0	1
2079347	4	154555965.0	2
2079349	4	154555966.0	5
2079352	4	154555427.0	1
2079353	4	154555428.0	3
2079356	4	154555429.0	2
2079358	4	154555430.0	6
2079361	4	154555440.0	2
2079363	4	154555469.0	1
2079364	4	154555471.0	1
2079365	4	154555475.0	5
2079366	4	154555483.0	4
2079369	4	154555484.0	1
2079370	4	154555485.0	1
2079371	4	154555486.0	1
2079376	4	154555587.0	1
2079377	4	154555707.0	2
2079379	4	154555708.0	1
2079380	4	154555765.0	1
2079382	4	154555785.0	1
2079383	4	154555786.0	1
2079384	4	154555879.0	1
2079385	4	154555961.0	1
2079386	4	154555971.0	1
2079387	4	154555972.0	3
2079390	4	154555973.0	1
2079391	4	154555350.0	1
2079397	4	154555379.0	2
2079400	4	154555381.0	1
2079402	4	154555411.0	1
2079403	4	154555419.0	1
2079404	4	154555581.0	2
2079406	4	154555582.0	1
2079407	4	154555583.0	1
2079408	4	154555584.0	1
2079409	4	154555590.0	1
2079414	4	154555613.0	1
2079415	4	154555614.0	1
2079416	4	154555677.0	1
2079418	4	154555733.0	1
2079420	4	154555819.0	1
2079421	4	154555852.0	1
2079425	4	154555936.0	1
2079431	4	154555332.0	4
2079434	4	154555333.0	6
2079437	4	154555334.0	4
2079441	4	154555343.0	1
2079442	4	154555359.0	1
2079443	4	154555360.0	3
2079446	4	154555436.0	1
2079456	4	154555897.0	1
2079458	4	154555927.0	1
2079463	4	154555968.0	1
2079464	4	154555970.0	1
2079465	4	154555290.0	1
2079466	4	154555291.0	1
2079467	4	154555307.0	1
2079476	4	154555449.0	1
2079477	4	154555561.0	1
2079478	4	154555624.0	1
2079479	4	154555654.0	1
2079480	4	154555674.0	1
2079481	4	154555697.0	1
2079482	4	154555698.0	1
2079483	4	154555699.0	2
2079490	4	154555779.0	1
2079495	4	154555305.0	1
2079496	4	154555353.0	1
2079500	4	154555431.0	1
2079501	4	154555432.0	4
2079505	4	154555433.0	2
2079507	4	154555434.0	1
2079508	4	154555435.0	1
2079509	4	154555446.0	1
2079512	4	154555476.0	1
2079513	4	154555477.0	1
2079514	4	154555478.0	1
2079515	4	154555479.0	1
2079516	4	154555480.0	1
2079517	4	154555481.0	2
2079519	4	154555482.0	1
2079523	4	154555535.0	1
2079524	4	154555536.0	2
2079526	4	154555537.0	1
2079527	4	154555571.0	3
2079530	4	156006849.0	1
2079531	4	156006988.0	1
2079532	4	156762059.0	1
2079533	4	156762060.0	1
2079534	4	156762061.0	1
2079535	4	156762062.0	3
2079538	4	158277874.0	20
2079558	4	158279082.0	1
2079559	4	158279674.0	1
2079560	4	158280034.0	1
2079561	4	158280269.0	1
2079562	4	158280492.0	2
2079564	4	158278360.0	3
2079567	4	158278654.0	1
2079568	4	158279057.0	1
2079569	4	158279511.0	1
2079570	4	158279512.0	1
2079571	4	158279909.0	1
2079572	4	158279910.0	1
2079573	4	158278342.0	1
2079574	4	158278622.0	1
2079575	4	158278928.0	2
2079577	4	158279466.0	1
2079578	4	158279842.0	1
2079579	4	158278323.0	1
2079580	4	158278324.0	2
2079582	4	158278325.0	3
2079585	4	158278326.0	2
2079587	4	158278327.0	2
2079589	4	158278331.0	8
2079597	4	158278332.0	3
2079600	4	158278333.0	1
2079601	4	158278334.0	1
2079602	4	158278335.0	4
2079606	4	158278336.0	1
2079607	4	158278603.0	1
2079608	4	158278604.0	6
2079614	4	158278605.0	10
2079624	4	158278606.0	1
2079625	4	158278607.0	1
2079626	4	158278890.0	1
2079627	4	158279431.0	1
2079628	4	158279834.0	1
2079629	4	158279835.0	1
2079630	4	158280330.0	1
2079631	4	158280331.0	1
2079632	4	158278535.0	1
2079633	4	158278879.0	5
2079638	4	158279422.0	1
2079639	4	158279423.0	1
2079640	4	158279809.0	1
2079641	4	158279817.0	1
2079642	4	158280462.0	1
2079643	4	158280364.0	1
2079644	4	158469385.0	1
2079645	4	158469545.0	2
2079647	4	158469546.0	2
2079649	4	158469547.0	2
2079651	4	158469548.0	2
2079653	4	158469549.0	1
2079654	4	158469550.0	3
2079657	4	158469551.0	1
2079658	4	158469552.0	3
2079661	4	158469553.0	6
2079667	4	158469786.0	3
2079670	4	158469806.0	1
2079671	4	158470167.0	1
2079672	4	158470168.0	2
2079674	4	158470171.0	1
2079675	4	158668289.0	1
2079676	4	159007290.0	6
2079679	4	159007380.0	1
2079680	4	159007410.0	1
2079681	4	159007486.0	2
2079683	4	159007205.0	1
2079684	4	159007209.0	1
2079685	4	159007293.0	1
2079686	4	159007294.0	1
2079687	4	159007295.0	1
2079688	4	159007296.0	1
2079689	4	159007417.0	1
2079690	4	159007477.0	1
2079691	4	159007478.0	3
2079694	4	159007256.0	1
2079695	4	159007396.0	1
2079696	4	159007397.0	1
2079697	4	159007398.0	1
2079698	4	159007399.0	1
2079699	4	159007400.0	1
2079700	4	159007401.0	1
2079701	4	159007476.0	1
2079702	4	159007231.0	2
2079704	4	159007328.0	2
2079706	4	159007412.0	3
2079709	4	159007703.0	1
2079710	4	159007704.0	1
2079711	4	159007768.0	1
2079712	4	159007769.0	2
2079717	4	159007378.0	1
2079718	4	159007379.0	3
2079721	4	159007871.0	1
2079722	4	159007872.0	1
2079723	4	159007873.0	1
2079724	4	159007393.0	2
2079726	4	159007808.0	4
2079730	4	159007835.0	8
2079738	4	159007799.0	1
2079739	4	159007883.0	1
2079740	4	159026677.0	4
2079744	4	159359533.0	1
2079745	4	159359724.0	2
2079747	4	163519472.0	1
2079748	4	163519583.0	2
2079750	4	163519341.0	2
2079752	4	163519395.0	1
2079753	4	163519396.0	1
2079754	4	163519641.0	3
2079757	4	163519862.0	1
2079758	4	163520211.0	1
2079759	4	163520212.0	4
2079763	4	163520213.0	1
2079764	4	163520464.0	1
2079765	4	163520193.0	2
2079767	4	163520293.0	1
2079768	4	163520294.0	1
2079769	4	163520295.0	1
2079770	4	163520296.0	2
2079772	4	163519982.0	1
2079773	4	163660745.0	7
2079780	4	163660746.0	1
2079781	4	163932557.0	4
2079785	4	163932589.0	1
2079786	4	163933574.0	3
2079787	4	163933575.0	3
2079788	4	163933716.0	1
2079789	4	163933717.0	1
2079790	4	163933802.0	5
2079792	4	163933803.0	1
2079793	4	163933804.0	1
2079794	4	163933817.0	3
2079796	4	163934065.0	1
2079797	4	163934131.0	5
2079798	4	163934206.0	5
2079803	4	163934207.0	1
2079804	4	163934208.0	5
2079809	4	163932560.0	1
2079810	4	163933362.0	1
2079811	4	163933873.0	1
2079812	4	163933874.0	3
2079815	4	163933912.0	2
2079816	4	163933936.0	1
2079817	4	163933937.0	1
2079818	4	163933191.0	2
2079820	4	163933257.0	1
2079821	4	163933699.0	2
2079822	4	163933723.0	6
2079825	4	163933724.0	5
2079827	4	163933747.0	4
2079828	4	163933900.0	5
2079830	4	163933229.0	1
2079831	4	163933312.0	2
2079833	4	163933611.0	1
2079834	4	163933646.0	1
2079835	4	163933674.0	5
2079841	4	163932700.0	5
2079846	4	163932701.0	3
2079849	4	163932702.0	1
2079850	4	163932703.0	4
2079854	4	163932704.0	1
2079855	4	163932705.0	1
2079856	4	163932887.0	7
2079863	4	163933224.0	1
2079864	4	163933351.0	2
2079866	4	163932860.0	3
2079869	4	163932869.0	3
2079872	4	163932949.0	1
2079873	4	163933234.0	1
2079874	4	163933235.0	1
2079875	4	163933263.0	1
2079876	4	163933367.0	1
2079878	4	163934132.0	1
2079879	4	163932539.0	2
2079881	4	163932840.0	2
2079882	4	163932841.0	1
2079883	4	163932842.0	1
2079884	4	163932874.0	1
2079885	4	163932875.0	6
2079886	4	163932876.0	8
2079887	4	163932877.0	2
2079888	4	163932891.0	4
2079889	4	163933031.0	1
2079893	4	163932881.0	1
2079894	4	163932956.0	1
2079895	4	163933333.0	1
2079896	4	163933354.0	1
2079897	4	163933395.0	1
2079898	4	163933482.0	4
2079901	4	163934125.0	13
2079902	4	163934198.0	1
2079903	4	163932744.0	1
2079904	4	163932772.0	1
2079905	4	163932773.0	2
2079906	4	163932792.0	2
2079911	4	163933104.0	5
2079912	4	163933105.0	1
2079913	4	163933106.0	1
2079914	4	163933616.0	3
2079917	4	163933617.0	1
2079918	4	163933720.0	2
2079920	4	163933721.0	1
2079921	4	163933722.0	2
2079922	4	163933761.0	2
2079924	4	163933762.0	1
2079925	4	163933763.0	1
2079926	4	163933764.0	4
2079930	4	163932634.0	1
2079931	4	163932635.0	1
2079932	4	163932784.0	2
2079934	4	163933075.0	4
2079935	4	163933076.0	4
2079942	4	163933150.0	3
2079945	4	163933151.0	1
2079946	4	163933152.0	4
2079950	4	163933214.0	2
2079952	4	163933215.0	2
2079954	4	163934238.0	2
2079956	4	163932586.0	3
2079959	4	163932890.0	2
2079961	4	163932903.0	1
2079962	4	163932904.0	4
2079964	4	163932905.0	1
2079965	4	163932927.0	2
2079967	4	163932928.0	3
2079969	4	163933030.0	3
2079970	4	163933852.0	2
2079972	4	163933853.0	1
2079973	4	163933854.0	1
2079974	4	163933855.0	1
2079975	4	163933856.0	1
2079976	4	163932548.0	3
2079979	4	163932787.0	1
2079980	4	163932824.0	1
2079981	4	163932857.0	2
2079983	4	163932959.0	1
2079984	4	163933746.0	1
2079985	4	163933845.0	1
2079986	4	163932759.0	1
2079987	4	163932778.0	1
2079991	4	163932878.0	2
2079992	4	163932879.0	2
2079994	4	163934182.0	3
2079997	4	163932742.0	5
2080000	4	163932743.0	4
2080002	4	163932818.0	2
2080008	4	163933930.0	2
2080010	4	163932583.0	1
2080011	4	163932584.0	2
2080013	4	163932598.0	2
2080014	4	163932610.0	1
2080015	4	163932611.0	1
2080016	4	163932721.0	5
2080017	4	163933972.0	2
2080019	4	163933973.0	1
2080020	4	163933974.0	1
2080021	4	163934114.0	1
2080022	4	163934115.0	2
2080023	4	163932620.0	8
2080031	4	163932621.0	3
2080034	4	163932639.0	1
2080035	4	163932664.0	9
2080040	4	163932756.0	1
2080041	4	163932757.0	4
2080043	4	163933450.0	1
2080044	4	163933545.0	1
2080045	4	163933835.0	5
2080047	4	163933851.0	1
2080048	4	163933859.0	5
2080049	4	163933860.0	1
2080050	4	163932580.0	1
2080051	4	163933727.0	1
2080052	4	163933816.0	1
2080054	4	163933818.0	1
2080055	4	163933819.0	1
2080056	4	163934225.0	1
2080057	4	163934260.0	1
2080058	4	163934261.0	1
2080059	4	163934262.0	5
2080064	4	163932551.0	3
2080067	4	163932663.0	2
2080068	4	163933823.0	1
2080069	4	163933833.0	1
2080070	4	163933834.0	7
2080076	4	163933836.0	1
2080077	4	163933837.0	1
2080078	4	163933838.0	1
2080079	4	163933839.0	1
2080080	4	163933932.0	4
2080082	4	163933933.0	1
2080083	4	163932585.0	4
2080087	4	163932616.0	2
2080089	4	163932638.0	1
2080090	4	163932681.0	3
2080091	4	163932724.0	2
2080093	4	163934032.0	1
2080095	4	163934213.0	1
2080096	4	163934217.0	4
2080100	4	163934218.0	13
2080113	4	163934248.0	2
2080115	4	163933317.0	2
2080117	4	163933323.0	2
2080119	4	163933421.0	3
2080122	4	163933701.0	2
2080123	4	163933714.0	3
2080124	4	163933729.0	3
2080125	4	163933752.0	4
2080126	4	163933785.0	1
2080127	4	163933423.0	3
2080129	4	163933427.0	1
2080130	4	163933952.0	1
2080131	4	163934035.0	1
2080132	4	163934083.0	3
2080135	4	163933251.0	2
2080137	4	163933374.0	1
2080138	4	163933710.0	1
2080139	4	163933748.0	1
2080140	4	163933749.0	1
2080141	4	163933750.0	1
2080142	4	163933777.0	4
2080146	4	163933778.0	1
2080147	4	163933877.0	1
2080148	4	163933878.0	1
2080149	4	163933879.0	3
2080152	4	163933195.0	6
2080156	4	163933291.0	5
2080158	4	163933600.0	4
2080160	4	163933601.0	2
2080161	4	163933602.0	1
2080162	4	163933603.0	2
2080164	4	163933626.0	4
2080166	4	163933733.0	2
2080170	4	163932852.0	2
2080172	4	163933239.0	1
2080173	4	163933269.0	1
2080174	4	163933302.0	1
2080175	4	163933303.0	2
2080177	4	163933306.0	2
2080179	4	163933307.0	1
2080180	4	163933416.0	2
2080182	4	163933006.0	1
2080183	4	163933227.0	1
2080185	4	163933679.0	1
2080186	4	163932972.0	2
2080188	4	163932973.0	1
2080189	4	163932974.0	2
2080190	4	163933086.0	2
2080192	4	163933087.0	1
2080193	4	163933449.0	2
2080195	4	163933469.0	1
2080196	4	163933475.0	1
2080197	4	163932981.0	2
2080199	4	163933072.0	2
2080201	4	163933073.0	2
2080203	4	163933074.0	1
2080204	4	163933352.0	2
2080205	4	163933412.0	1
2080206	4	163933413.0	2
2080208	4	163933465.0	3
2080210	4	163932750.0	1
2080211	4	163932837.0	2
2080212	4	163933128.0	1
2080213	4	163933144.0	2
2080215	4	163933178.0	4
2080219	4	163933335.0	1
2080220	4	163934135.0	1
2080221	4	163934164.0	1
2080222	4	163934165.0	3
2080225	4	163934166.0	1
2080226	4	163934167.0	1
2080227	4	163934168.0	1
2080228	4	163934169.0	6
2080234	4	163932591.0	2
2080236	4	163932592.0	1
2080238	4	163933001.0	1
2080239	4	163933016.0	10
2080240	4	163933017.0	3
2080241	4	163933122.0	1
2080242	4	163932935.0	3
2080245	4	163932936.0	1
2080246	4	163932937.0	15
2080247	4	163932938.0	1
2080248	4	163932939.0	1
2080249	4	163932940.0	1
2080250	4	163932941.0	1
2080251	4	163933134.0	1
2080252	4	163933135.0	7
2080256	4	163933759.0	2
2080258	4	163933784.0	1
2080259	4	163933928.0	1
2080260	4	163933059.0	8
2080261	4	163933111.0	2
2080263	4	163933349.0	1
2080264	4	163933368.0	1
2080265	4	163933385.0	2
2080267	4	163933433.0	1
2080268	4	163933821.0	2
2080273	4	163933847.0	2
2080279	4	163933895.0	2
2080281	4	163933479.0	2
2080283	4	163933480.0	1
2080284	4	163933481.0	1
2080286	4	163933483.0	1
2080287	4	163933608.0	4
2080289	4	163932623.0	1
2080291	4	163932804.0	1
2080292	4	163932626.0	3
2080295	4	163932640.0	2
2080297	4	163932727.0	1
2080298	4	163932667.0	2
2080299	4	163932726.0	4
2080303	4	163933040.0	3
2080305	4	163933113.0	3
2080307	4	163933114.0	1
2080308	4	163933115.0	1
2080309	4	163933116.0	1
2080310	4	163933117.0	5
2080313	4	163933118.0	8
2080321	4	163933123.0	2
2080323	4	163933124.0	1
2080324	4	163932668.0	2
2080326	4	163932673.0	1
2080331	4	163933138.0	2
2080349	4	163932977.0	3
2080352	4	163933028.0	1
2080354	4	163934130.0	6
2080359	4	163932573.0	2
2080361	4	163932851.0	1
2080368	4	163934178.0	1
2080369	4	163934179.0	1
2080370	4	163934184.0	1
2080371	4	163934237.0	1
2080372	4	163932754.0	3
2080373	4	163932781.0	2
2080375	4	163932798.0	3
2080376	4	163932799.0	1
2080377	4	163932932.0	1
2080379	4	163933675.0	2
2080380	4	163933783.0	1
2080381	4	163932779.0	1
2080382	4	163932780.0	5
2080387	4	163932834.0	2
2080389	4	163932908.0	3
2080392	4	163933885.0	1
2080393	4	163934008.0	3
2080394	4	163932641.0	3
2080397	4	163932682.0	5
2080400	4	163932775.0	2
2080402	4	163933697.0	1
2080403	4	163933698.0	1
2080405	4	163933700.0	2
2080408	4	163933702.0	1
2080409	4	163933703.0	2
2080411	4	163933809.0	1
2080412	4	163932649.0	2
2080413	4	163932678.0	4
2080414	4	163932680.0	2
2080420	4	163932694.0	8
2080423	4	163933456.0	1
2080424	4	163933457.0	1
2080425	4	163933458.0	1
2080426	4	163933464.0	1
2080427	4	163932601.0	1
2080428	4	163933523.0	4
2080432	4	163933524.0	1
2080434	4	163933956.0	1
2080435	4	163933957.0	1
2080436	4	163933981.0	1
2080439	4	163934128.0	3
2080441	4	163934129.0	1
2080446	4	163932723.0	3
2080449	4	163932763.0	6
2080455	4	163933606.0	1
2080459	4	163933609.0	5
2080460	4	163933718.0	1
2080461	4	163933719.0	1
2080462	4	163934062.0	1
2080463	4	163934080.0	1
2080464	4	163934122.0	2
2080466	4	163934232.0	1
2080468	4	163933579.0	1
2080469	4	163933886.0	3
2080472	4	163933887.0	1
2080473	4	163933888.0	1
2080474	4	163933910.0	1
2080475	4	163933911.0	1
2080477	4	163933942.0	1
2080478	4	163934086.0	3
2080481	4	163933566.0	2
2080482	4	163933567.0	2
2080483	4	163933568.0	1
2080484	4	163933569.0	1
2080485	4	163933570.0	1
2080488	4	163934007.0	1
2080489	4	163934047.0	1
2080490	4	163934175.0	3
2080493	4	163933196.0	1
2080494	4	163933254.0	1
2080496	4	163933573.0	3
2080498	4	163933618.0	1
2080499	4	163933619.0	1
2080500	4	163933620.0	1
2080501	4	163932670.0	1
2080502	4	163932676.0	4
2080503	4	163932677.0	2
2080507	4	163933097.0	1
2080508	4	163933107.0	3
2080511	4	163933182.0	1
2080512	4	163933230.0	1
2080513	4	163932716.0	1
2080514	4	163932789.0	2
2080516	4	163933065.0	4
2080519	4	163933084.0	1
2080520	4	163933085.0	1
2080521	4	163933223.0	1
2080522	4	163932835.0	1
2080523	4	163932836.0	1
2080525	4	163932838.0	1
2080526	4	163932839.0	3
2080528	4	163933012.0	1
2080529	4	163933497.0	1
2080530	4	163933582.0	1
2080531	4	163933583.0	1
2080532	4	163933584.0	1
2080533	4	163933585.0	1
2080534	4	163933586.0	1
2080535	4	163933623.0	1
2080536	4	163933624.0	2
2080539	4	163933526.0	1
2080540	4	163933549.0	3
2080542	4	163933551.0	4
2080546	4	163933552.0	2
2080554	4	163933343.0	1
2080556	4	163933233.0	2
2080558	4	163933347.0	1
2080559	4	163933348.0	1
2080561	4	163933596.0	1
2080562	4	163933597.0	1
2080563	4	163933621.0	4
2080567	4	163933740.0	1
2080573	4	163932755.0	2
2080575	4	163933088.0	5
2080576	4	163933109.0	2
2080578	4	163933129.0	1
2080579	4	163933221.0	1
2080580	4	163932632.0	1
2080581	4	163932951.0	3
2080585	4	163934188.0	1
2080587	4	163932642.0	2
2080589	4	163932884.0	1
2080590	4	163932907.0	1
2080592	4	163933063.0	1
2080593	4	163934250.0	1
2080594	4	163934251.0	1
2080595	4	163932660.0	1
2080596	4	163933220.0	2
2080598	4	163933256.0	1
2080599	4	163933273.0	9
2080608	4	163933440.0	2
2080610	4	163933441.0	1
2080612	4	163932863.0	2
2080620	4	163933089.0	3
2080622	4	163933156.0	1
2080627	4	163933725.0	2
2080631	4	163933730.0	1
2080632	4	163933731.0	2
2080633	4	163933842.0	1
2080635	4	163932695.0	4
2080639	4	163932696.0	1
2080640	4	163932697.0	1
2080641	4	163932698.0	1
2080642	4	163932699.0	1
2080643	4	163932715.0	3
2080646	4	163932865.0	5
2080649	4	163933499.0	1
2080650	4	163933612.0	1
2080652	4	163932675.0	4
2080665	4	163932729.0	2
2080666	4	163933236.0	1
2080667	4	163933331.0	1
2080669	4	163933560.0	3
2080675	4	163932669.0	3
2080678	4	163933807.0	2
2080682	4	163932718.0	1
2080683	4	163932719.0	2
2080685	4	163932749.0	3
2080688	4	163932767.0	1
2080689	4	163932768.0	1
2080690	4	163932769.0	1
2080691	4	163932770.0	1
2080692	4	163933314.0	1
2080693	4	163932679.0	1
2080695	4	163933083.0	1
2080696	4	163933099.0	1
2080703	4	163932761.0	1
2080705	4	163933066.0	2
2080708	4	163933090.0	2
2080710	4	163933225.0	1
2080711	4	163932991.0	1
2080714	4	163933058.0	1
2080725	4	163934060.0	2
2080726	4	163934155.0	3
2080729	4	163932969.0	1
2080730	4	163932992.0	1
2080731	4	163932993.0	5
2080735	4	163932994.0	1
2080736	4	163932995.0	2
2080738	4	163933013.0	2
2080740	4	163933015.0	1
2080742	4	163932712.0	19
2080761	4	163932720.0	3
2080777	4	163933049.0	3
2080780	4	163933168.0	15
2080799	4	163934134.0	3
2080802	4	163934171.0	5
2080811	4	163932897.0	3
2080814	4	163932898.0	2
2080815	4	163933639.0	1
2080816	4	163933648.0	2
2080819	4	163934140.0	1
2080820	4	163934141.0	2
2080822	4	163934142.0	6
2080825	4	163932717.0	6
2080831	4	163932776.0	4
2080835	4	163933745.0	1
2080836	4	163934074.0	1
2080837	4	163934075.0	2
2080839	4	163934107.0	1
2080842	4	163933765.0	1
2080857	4	163934143.0	1
2080858	4	163932786.0	2
2080860	4	163933897.0	1
2080861	4	163933898.0	1
2080862	4	163933899.0	1
2080866	4	163932807.0	1
2080867	4	163932820.0	1
2080874	4	163933989.0	1
2080876	4	163934009.0	1
2080877	4	163934010.0	1
2080878	4	163934031.0	1
2080879	4	163934095.0	1
2080880	4	163933962.0	1
2080881	4	163932788.0	1
2080882	4	163932794.0	10
2080892	4	163933422.0	2
2080895	4	163933863.0	3
2080898	4	163933871.0	3
2080901	4	163934058.0	1
2080902	4	163934059.0	1
2080904	4	163933293.0	2
2080906	4	163933294.0	5
2080911	4	163933295.0	1
2080913	4	163933650.0	1
2080914	4	163933651.0	1
2080915	4	163933652.0	1
2080916	4	163933653.0	1
2080917	4	163933654.0	1
2080918	4	163933655.0	1
2080919	4	163933656.0	3
2080922	4	163933673.0	3
2080927	4	163933676.0	1
2080931	4	163933684.0	6
2080937	4	163933695.0	2
2080939	4	163933713.0	1
2080942	4	163933786.0	1
2080943	4	163933559.0	2
2080946	4	163933561.0	2
2080948	4	163933562.0	1
2080949	4	163933563.0	1
2080950	4	163933564.0	3
2080953	4	163933565.0	1
2080954	4	163933779.0	1
2080955	4	163933799.0	1
2080956	4	163933800.0	6
2080962	4	163933801.0	7
2080969	4	164188396.0	3
2080972	4	164188862.0	1
2080973	4	164188993.0	1
2080974	4	164189139.0	7
2080977	4	164189140.0	2
2080979	4	164189378.0	1
2080980	4	164189996.0	7
2080984	4	164190236.0	1
2080985	4	164190272.0	3
2080988	4	164190273.0	1
2080989	4	164190274.0	1
2080990	4	164188717.0	3
2080993	4	164188825.0	1
2080994	4	164188826.0	1
2080995	4	164188914.0	1
2080996	4	164188915.0	1
2080997	4	164189186.0	1
2080998	4	164190016.0	1
2080999	4	164190017.0	1
2081000	4	164190018.0	2
2081001	4	164190019.0	1
2081002	4	164190020.0	1
2081003	4	164190194.0	1
2081004	4	164190195.0	1
2081005	4	164190196.0	1
2081006	4	164190222.0	1
2081007	4	164190223.0	1
2081008	4	164190553.0	1
2081009	4	164190554.0	4
2081010	4	164188540.0	1
2081011	4	164188650.0	1
2081012	4	164188785.0	1
2081013	4	164189069.0	1
2081014	4	164189589.0	9
2081018	4	164189797.0	1
2081019	4	164189798.0	1
2081020	4	164189799.0	1
2081021	4	164189800.0	1
2081022	4	164189801.0	1
2081023	4	164189802.0	1
2081024	4	164189803.0	1
2081025	4	164189804.0	1
2081026	4	164189805.0	1
2081027	4	164189820.0	1
2081028	4	164189823.0	1
2081029	4	164189824.0	1
2081030	4	164190148.0	2
2081032	4	164190149.0	1
2081033	4	164190150.0	1
2081037	4	164190651.0	1
2081038	4	164188727.0	2
2081040	4	164189005.0	1
2081041	4	164189588.0	1
2081047	4	164189986.0	3
2081050	4	164189987.0	1
2081051	4	164189988.0	1
2081052	4	164189989.0	2
2081054	4	164189990.0	4
2081057	4	164189991.0	2
2081059	4	164189992.0	1
2081060	4	164189993.0	1
2081061	4	164189994.0	1
2081062	4	164189995.0	4
2081069	4	164189997.0	1
2081070	4	164189998.0	2
2081072	4	164189999.0	1
2081073	4	164190046.0	1
2081074	4	164190047.0	1
2081075	4	164190048.0	4
2081079	4	164190522.0	1
2081080	4	164190523.0	1
2081081	4	164190524.0	1
2081082	4	164188830.0	1
2081083	4	164188892.0	1
2081084	4	164188985.0	1
2081085	4	164188986.0	2
2081087	4	164189262.0	1
2081088	4	164189680.0	2
2081090	4	164189681.0	3
2081092	4	164189907.0	1
2081093	4	164189908.0	3
2081096	4	164190139.0	1
2081097	4	164190459.0	1
2081098	4	164190527.0	5
2081102	4	164190602.0	1
2081103	4	164188912.0	1
2081104	4	164189263.0	1
2081105	4	164189297.0	1
2081106	4	164189657.0	2
2081108	4	164190101.0	1
2081109	4	164190248.0	3
2081112	4	164190310.0	1
2081113	4	164190551.0	1
2081114	4	164189652.0	1
2081115	4	164189953.0	2
2081117	4	164190215.0	1
2081118	4	164190512.0	1
2081119	4	164189396.0	1
2081120	4	164189397.0	1
2081122	4	164190125.0	1
2081123	4	164190126.0	1
2081124	4	164190305.0	1
2081129	4	164189699.0	2
2081131	4	164189700.0	2
2081133	4	164189905.0	1
2081134	4	164190014.0	2
2081136	4	164190311.0	1
2081137	4	164189305.0	1
2081138	4	164189930.0	1
2081139	4	164190243.0	1
2081140	4	164189254.0	1
2081141	4	164189755.0	1
2081142	4	164189880.0	1
2081143	4	164190160.0	1
2081144	4	164190161.0	2
2081146	4	164189647.0	1
2081148	4	164189770.0	1
2081149	4	164190040.0	1
2081150	4	164190469.0	1
2081151	4	164190470.0	1
2081152	4	164189512.0	1
2081153	4	164189658.0	1
2081154	4	164190036.0	1
2081155	4	164190037.0	1
2081156	4	164190436.0	2
2081158	4	164189499.0	1
2081159	4	164189500.0	1
2081160	4	164189501.0	1
2081161	4	164189502.0	2
2081163	4	164189620.0	1
2081164	4	164190039.0	1
2081165	4	164190544.0	5
2081170	4	164189446.0	1
2081171	4	164189447.0	1
2081172	4	164189559.0	1
2081173	4	164189561.0	1
2081174	4	164189669.0	1
2081175	4	164189978.0	1
2081176	4	164189469.0	2
2081177	4	164189570.0	2
2081178	4	164189676.0	1
2081179	4	164189594.0	1
2081180	4	164189718.0	5
2081185	4	164189984.0	1
2081186	4	164190629.0	1
2081187	4	164190630.0	1
2081190	4	164189571.0	1
2081191	4	164189872.0	1
2081192	4	164190546.0	1
2081193	4	164190638.0	2
2081195	4	164189454.0	1
2081196	4	164189788.0	1
2081197	4	164190267.0	1
2081198	4	164190268.0	1
2081199	4	164190344.0	1
2081200	4	164190443.0	2
2081202	4	164189673.0	2
2081204	4	164190228.0	2
2081206	4	164190382.0	1
2081208	4	164189818.0	2
2081210	4	164189934.0	2
2081213	4	164189732.0	2
2081215	4	164190346.0	1
2081216	4	164190540.0	1
2081217	4	164921008.0	1
2081218	4	164920940.0	1
2081219	4	164920886.0	1
2081220	4	164920887.0	1
2081221	4	164920888.0	1
2081222	4	164943373.0	4
2081224	4	164943374.0	5
2081227	4	164943755.0	3
2081229	4	164943756.0	1
2081230	4	164943530.0	4
2081232	4	164943712.0	3
2081233	4	164943713.0	2
2081234	4	164943351.0	5
2081236	4	164943352.0	2
2081237	4	164943353.0	10
2081242	4	164943626.0	4
2081243	4	164943335.0	3
2081244	4	164943336.0	1
2081245	4	164943287.0	1
2081246	4	164943549.0	6
2081247	4	164943272.0	1
2081248	4	164943273.0	5
2081249	4	164943274.0	1
2081250	4	164943531.0	3
2081251	4	164944031.0	1
2081252	4	164943451.0	7
2081253	4	164943954.0	2
2081254	4	164943955.0	4
2081255	4	164943911.0	2
2081257	4	164943389.0	1
2081258	4	164943900.0	8
2081259	4	164943870.0	2
2081260	4	164943871.0	2
2081261	4	164943376.0	5
2081262	4	164943862.0	1
2081264	4	164943994.0	18
2081267	4	164943341.0	2
2081269	4	164943805.0	3
2081272	4	164943305.0	2
2081273	4	164943750.0	1
2081274	4	164943751.0	1
2081275	4	164944013.0	3
2081276	4	164943825.0	2
2081277	4	164943826.0	2
2081279	4	164943995.0	9
2081280	4	164943628.0	12
2081291	4	164943629.0	1
2081292	4	164944004.0	4
2081293	4	164944005.0	2
2081294	4	164943685.0	1
2081295	4	164943899.0	4
2081296	4	164943670.0	5
2081299	4	164943964.0	2
2081300	4	164943548.0	12
2081301	4	164943764.0	1
2081302	4	164943424.0	1
2081303	4	164943425.0	5
2081304	4	164943466.0	5
2081305	4	164943699.0	6
2081306	4	164943609.0	1
2081307	4	164943619.0	2
2081308	4	164943894.0	1
2081309	4	164943368.0	3
2081312	4	164943691.0	1
2081313	4	164943692.0	1
2081314	4	164943694.0	1
2081315	4	164943695.0	1
2081316	4	164943696.0	4
2081317	4	164943948.0	5
2081318	4	164943440.0	2
2081319	4	164943441.0	1
2081320	4	164943442.0	1
2081321	4	164943443.0	2
2081323	4	164943444.0	2
2081324	4	164943594.0	1
2081325	4	164943791.0	1
2081326	4	164943369.0	35
2081329	4	164943576.0	3
2081332	4	164943577.0	5
2081333	4	164943578.0	5
2081336	4	164943386.0	2
2081337	4	164943570.0	4
2081338	4	164943917.0	2
2081340	4	164943918.0	1
2081341	4	164943411.0	3
2081343	4	164943412.0	1
2081345	4	164943306.0	3
2081347	4	164943545.0	2
2081348	4	164943546.0	3
2081349	4	164943481.0	2
2081351	4	164943711.0	1
2081352	4	164944006.0	10
2081353	4	164944009.0	9
2081354	4	164943632.0	2
2081355	4	164943633.0	4
2081356	4	164943634.0	6
2081358	4	164944003.0	3
2081360	4	164943332.0	2
2081361	4	164943333.0	3
2081362	4	164944027.0	16
2081365	4	164943579.0	3
2081366	4	164943580.0	3
2081374	4	164943455.0	2
2081375	4	164943664.0	1
2081376	4	164943562.0	2
2081377	4	164943436.0	3
2081380	4	164943982.0	2
2081382	4	164943590.0	4
2081383	4	164943844.0	3
2081389	4	164943915.0	2
2081390	4	164943916.0	3
2081391	4	164943757.0	3
2081394	4	164943988.0	2
2081395	4	164943505.0	3
2081396	4	164943507.0	1
2081397	4	164943526.0	1
2081399	4	164943532.0	3
2081400	4	164944026.0	2
2081404	4	164943907.0	5
2081409	4	164944017.0	5
2081412	4	164943504.0	2
2081414	4	164943789.0	7
2081415	4	164943409.0	4
2081421	4	164944035.0	23
2081437	4	164943307.0	2
2081443	4	164943547.0	1
2081446	4	164944036.0	6
2081447	4	164944037.0	1
2081449	4	164944020.0	1
2081450	4	164943515.0	1
2081452	4	164943438.0	1
2081460	4	164943934.0	2
2081462	4	164943375.0	2
2081464	4	164944007.0	2
2081466	4	164943654.0	1
2081467	4	164943931.0	5
2081468	4	164943714.0	5
2081469	4	164943715.0	3
2081470	4	164943898.0	2
2081474	4	164943853.0	5
2081475	4	164943554.0	2
2081476	4	164943555.0	3
2081477	4	164943556.0	2
2081478	4	164943558.0	6
2081479	4	164943560.0	1
2081480	4	164943561.0	3
2081481	4	164943901.0	2
2081482	4	164943785.0	2
2081484	4	164943786.0	3
2081487	4	164943787.0	1
2081488	4	164943788.0	2
2081495	4	164943503.0	1
2081496	4	164943821.0	3
2081504	4	164943370.0	3
2081506	4	164943494.0	1
2081507	4	164943827.0	2
2081508	4	164943828.0	4
2081515	4	164943550.0	1
2081516	4	164943551.0	3
2081519	4	164943552.0	1
2081520	4	164943553.0	1
2081522	4	164943904.0	7
2081526	4	164943630.0	6
2081529	4	164943631.0	2
2081530	4	164943932.0	2
2081531	4	164943933.0	1
2081532	4	164943465.0	1
2081536	4	164943467.0	1
2081537	4	164943468.0	1
2081538	4	164943678.0	5
2081541	4	164943679.0	4
2081542	4	164943680.0	1
2081543	4	164943998.0	3
2081544	4	164943396.0	5
2081546	4	164943895.0	2
2081548	4	164943896.0	2
2081550	4	164943464.0	2
2081552	4	164943956.0	3
2081557	4	164943996.0	1
2081558	4	164943997.0	1
2081559	4	164943623.0	7
2081563	4	164943460.0	1
2081564	4	164943461.0	4
2081568	4	164943462.0	4
2081569	4	164943463.0	34
2081604	4	164943681.0	3
2081608	4	164943761.0	5
2081611	4	164943820.0	1
2081615	4	164943943.0	1
2081616	4	164943458.0	4
2081617	4	164943459.0	3
2081618	4	164943852.0	9
2081635	4	164943406.0	1
2081636	4	164943407.0	1
2081637	4	164943727.0	3
2081641	4	164943835.0	3
2081644	4	164943743.0	4
2081651	4	164943277.0	1
2081652	4	164943491.0	1
2081653	4	164944032.0	1
2081654	4	164943475.0	1
2081655	4	164943346.0	5
2081659	4	164943627.0	3
2081660	4	164944029.0	9
2081661	4	164943581.0	3
2081662	4	164943993.0	1
2081663	4	164943801.0	1
2081664	4	164943802.0	3
2081667	4	164943746.0	3
2081668	4	164943747.0	2
2081669	4	164944010.0	1
2081670	4	164944011.0	7
2081671	4	164943342.0	10
2081672	4	164943344.0	1
2081674	4	164943323.0	8
2081676	4	164943582.0	1
2081677	4	164943294.0	8
2081683	4	164944014.0	7
2081684	4	164943508.0	3
2081685	4	164943509.0	1
2081686	4	164943510.0	1
2081692	4	164943957.0	1
2081693	4	164943958.0	4
2081695	4	164943959.0	3
2081697	4	164943960.0	8
2081705	4	164943961.0	1
2081706	4	164943962.0	2
2081708	4	164943963.0	3
2081710	4	164943965.0	4
2081712	4	164943966.0	4
2081714	4	164943967.0	7
2081718	4	164943968.0	2
2081719	4	164943969.0	10
2081722	4	164943970.0	2
2081724	4	164943971.0	2
2081727	4	164943864.0	1
2081728	4	164943866.0	3
2081730	4	164943877.0	1
2081731	4	164943881.0	1
2081738	4	164943972.0	3
2081739	4	164943973.0	4
2081741	4	164943470.0	1
2081742	4	164943471.0	2
2081743	4	164943926.0	5
2081744	4	164943927.0	8
2081746	4	164943930.0	2
2081754	4	164943902.0	9
2081757	4	164943903.0	3
2081760	4	164943905.0	6
2081762	4	164943457.0	5
2081765	4	164943357.0	5
2081766	4	164943854.0	2
2081767	4	164943316.0	4
2081768	4	164943823.0	1
2081769	4	164943824.0	1
2081771	4	164943317.0	3
2081772	4	164943318.0	2
2081774	4	164943319.0	3
2081775	4	164943320.0	1
2081776	4	164943321.0	1
2081777	4	164943322.0	2
2081781	4	164943324.0	8
2081783	4	164943769.0	2
2081784	4	164943706.0	3
2081785	4	164943707.0	2
2081786	4	164943708.0	4
2081788	4	164943709.0	3
2081789	4	164943339.0	1
2081791	4	164943665.0	1
2081792	4	164943668.0	6
2081802	4	164943953.0	1
2081809	4	164943478.0	5
2081810	4	164943892.0	1
2081813	4	164943979.0	2
2081816	4	164943748.0	2
2081826	4	164943611.0	3
2081827	4	164943614.0	2
2081829	4	164943615.0	1
2081830	4	164943616.0	1
2081831	4	164943313.0	2
2081833	4	164943571.0	4
2081836	4	164943439.0	1
2081838	4	164943797.0	1
2081839	4	164943359.0	1
2081842	4	164943379.0	2
2081844	4	164943671.0	2
2081846	4	164943672.0	1
2081847	4	164943987.0	2
2081849	4	164943990.0	4
2081850	4	164943991.0	46
2081853	4	164943482.0	1
2081854	4	164943808.0	2
2081855	4	164943809.0	1
2081856	4	164943810.0	1
2081858	4	164943487.0	1
2081859	4	164943983.0	10
2081869	4	164943984.0	1
2081870	4	164943985.0	2
2081875	4	164943867.0	1
2081877	4	164943873.0	2
2081879	4	164943878.0	3
2081880	4	164943879.0	4
2081883	4	164943941.0	1
2081884	4	164943942.0	4
2081888	4	164943334.0	3
2081890	4	164943740.0	4
2081891	4	164943651.0	2
2081893	4	164943652.0	1
2081895	4	164943289.0	2
2081898	4	164943354.0	3
2081902	4	164943946.0	1
2081904	4	164943308.0	2
2081906	4	164943703.0	2
2081907	4	164943704.0	1
2081908	4	164943421.0	6
2081913	4	164944021.0	8
2081916	4	164943593.0	1
2081925	4	164943731.0	2
2081927	4	164943380.0	2
2081928	4	164943646.0	1
2081929	4	164943314.0	1
2081930	4	164943315.0	1
2081932	4	164943779.0	2
2081933	4	164943780.0	1
2081934	4	164943781.0	2
2081935	4	164943612.0	1
2081936	4	164943839.0	1
2081937	4	164943840.0	3
2081938	4	164943640.0	4
2081941	4	164943641.0	1
2081944	4	164943661.0	1
2081945	4	164943635.0	2
2081950	4	164943595.0	1
2081957	4	164943525.0	1
2081966	4	164943829.0	2
2081968	4	164943929.0	1
2081973	4	164943410.0	1
2081979	4	164943928.0	2
2082035	4	164944018.0	3
2082040	4	164943742.0	3
2082042	4	164943408.0	1
2082044	4	164943523.0	6
2082045	4	164943876.0	1
2082048	4	164943519.0	2
2082050	4	164943520.0	2
2082052	4	164943521.0	2
2082054	4	164943522.0	1
2082065	4	164943656.0	1
2082066	4	164943572.0	1
2082067	4	164943883.0	3
2082069	4	164943564.0	2
2082070	4	164943736.0	5
2082071	4	164943999.0	8
2082072	4	164943404.0	1
2082073	4	164943925.0	5
2082081	4	164943390.0	1
2082082	4	164943391.0	1
2082083	4	164943392.0	1
2082084	4	164943393.0	2
2082085	4	164943394.0	2
2082086	4	164943921.0	3
2082089	4	164943701.0	1
2082090	4	164943702.0	1
2082109	4	164943431.0	13
2082116	4	164943798.0	1
2082117	4	164943639.0	1
2082126	4	164943345.0	1
2082129	4	164943568.0	1
2082130	4	164943282.0	3
2082133	4	164943283.0	1
2082134	4	164943284.0	1
2082135	4	164943583.0	1
2082154	4	164943295.0	2
2082156	4	164943296.0	3
2082159	4	164943544.0	1
2082160	4	164943952.0	1
2082167	4	164943363.0	3
2082173	4	164943362.0	3
2082179	4	164943768.0	2
2082183	4	164944008.0	3
2082188	4	164943738.0	1
2082189	4	164943739.0	2
2082194	4	164943741.0	1
2082199	4	164943744.0	1
2082200	4	164943745.0	1
2082208	4	164943517.0	1
2082214	4	164943908.0	1
2082215	4	164943737.0	1
2082224	4	164943945.0	7
2082233	4	164943541.0	1
2082238	4	164943841.0	1
2082240	4	164943919.0	1
2082251	4	164943976.0	1
2082258	4	164943726.0	1
2082260	4	164943728.0	1
2082261	4	164943729.0	1
2082292	4	164943830.0	1
2082293	4	164943563.0	1
2082295	4	164943818.0	1
2082296	4	164943677.0	3
2082305	4	164943700.0	1
2082306	4	164943384.0	1
2082307	4	164943385.0	3
2082312	4	164943395.0	1
2082313	4	164943811.0	1
2082314	4	164943360.0	2
2082322	4	164943724.0	1
2082336	4	164943355.0	1
2082337	4	164943356.0	1
2082338	4	164943649.0	1
2082342	4	164943989.0	2
2082343	4	164943372.0	1
2082345	4	164943304.0	1
2082355	4	164943569.0	1
2082364	4	164943361.0	1
2082368	4	164943613.0	1
2082392	4	164944023.0	2
2082394	4	164943540.0	3
2082401	4	164943800.0	1
2082405	4	164944025.0	3
2082408	4	164943575.0	1
2082409	4	164943542.0	1
2082410	4	164943543.0	1
2082414	4	164943624.0	3
2082423	4	164943855.0	2
2082425	4	164943567.0	1
2082427	4	164943524.0	2
2082433	4	164943974.0	1
2082437	4	164943986.0	2
2082438	4	164943687.0	1
2082439	4	164943688.0	1
2082444	4	164943882.0	1
2082450	4	164943690.0	1
2082454	4	164943772.0	2
2082456	4	164943773.0	2
2082458	4	164943777.0	1
2082459	4	164943778.0	1
2082478	4	164943673.0	3
2082483	4	164943814.0	1
2082485	4	164943834.0	1
2082486	4	164943849.0	1
2082489	4	164943806.0	2
2082491	4	164943698.0	1
2082515	4	164943940.0	1
2082516	4	164943992.0	1
2082519	4	164943868.0	1
2082520	4	164943947.0	3
2082524	4	165297643.0	4
2082528	4	165297644.0	2
2082530	4	165305610.0	2
2082532	4	165305611.0	16
2082548	4	165305612.0	8
2082556	4	165305613.0	3
2082559	4	165305614.0	1
2082560	4	165305615.0	14
2082574	4	165305616.0	18
2082592	4	165305617.0	3
2082595	4	165305618.0	3
2082598	4	165322317.0	2
2082600	4	165322298.0	1
2082601	4	165322299.0	1
2082602	4	165322300.0	1
2082603	4	165323052.0	1
2082604	4	165340672.0	2
2082606	4	165340675.0	1
2082607	4	165340974.0	3
2082610	4	165340975.0	1
2082611	4	165341020.0	1
2082612	4	165341021.0	5
2082617	4	165341144.0	1
2082618	4	165342546.0	1
2082619	4	165342679.0	1
2082620	4	165342680.0	1
2082621	4	165343156.0	3
2082624	4	165342555.0	5
2082627	4	165342681.0	1
2082628	4	165343027.0	1
2082629	4	165343047.0	2
2082631	4	165342542.0	1
2082632	4	165342806.0	1
2082633	4	165342462.0	3
2082636	4	165342592.0	2
2082638	4	165342595.0	1
2082639	4	165343140.0	3
2082641	4	165342499.0	1
2082642	4	165343105.0	1
2082646	4	165342492.0	1
2082647	4	165342984.0	1
2082648	4	165343028.0	1
2082649	4	165342552.0	2
2082651	4	165343050.0	1
2082652	4	165343052.0	3
2082654	4	165342582.0	1
2082655	4	165343107.0	1
2082656	4	165342651.0	1
2082657	4	165342876.0	1
2082659	4	165342923.0	1
2082660	4	165342924.0	1
2082661	4	165467699.0	12
2082673	4	166036445.0	3
2082676	4	166036448.0	1
2082677	4	166036468.0	1
2082678	4	166036477.0	1
2082679	4	166099368.0	1
2082680	4	166099369.0	4
2082684	4	166099476.0	1
2082685	4	166099399.0	1
2082686	4	166100857.0	2
2082688	4	166101026.0	3
2082691	4	166101027.0	1
2082692	4	166101028.0	1
2082693	4	166101029.0	1
2082694	4	166101237.0	1
2082695	4	166101398.0	2
2082697	4	166101930.0	2
2082699	4	166102671.0	2
2082701	4	166100795.0	2
2082703	4	166100962.0	6
2082709	4	166101191.0	4
2082713	4	166101324.0	1
2082714	4	166101838.0	1
2082715	4	166101839.0	1
2082716	4	166103026.0	1
2082717	4	166103027.0	1
2082718	4	166103028.0	2
2082720	4	166103029.0	1
2082721	4	166103030.0	1
2082722	4	166103031.0	1
2082723	4	166103032.0	1
2082724	4	166103033.0	1
2082725	4	166103034.0	1
2082726	4	166103035.0	1
2082727	4	166103036.0	1
2082728	4	166103198.0	2
2082730	4	167233986.0	1
2082731	4	168092586.0	2
2082733	4	168187460.0	1
2082734	4	168187461.0	1
2082735	4	168187462.0	2
2082737	4	168187463.0	1
2082738	4	168470475.0	1
2082739	4	168470510.0	1
2082740	4	168470511.0	2
2082742	4	168470512.0	1
2082743	4	168470612.0	1
2082744	4	168470613.0	1
2082745	4	168470614.0	1
2082746	4	168470615.0	3
2082749	4	168470631.0	1
2082750	4	168470632.0	1
2082751	4	168890944.0	2
2082753	4	168890945.0	2
2082755	4	168894640.0	1
2082756	4	168915954.0	1
2082757	4	168915957.0	1
2082758	4	168921607.0	1
2082759	4	168921537.0	3
2082762	4	168921552.0	10
2082772	4	168921554.0	1
2082773	4	168921555.0	2
2082775	4	168921701.0	2
2082777	4	168921705.0	4
2082781	4	168921613.0	1
2082782	4	168921673.0	1
2082783	4	168921674.0	1
2082784	4	168924310.0	1
2082785	4	168924396.0	1
2082786	4	168924313.0	4
2082790	4	168924951.0	1
2082791	4	168924952.0	1
2082792	4	168924959.0	1
2082793	4	168924960.0	1
2082794	4	168924961.0	1
2082795	4	168925003.0	3
2082798	4	168925004.0	1
2082799	4	168925006.0	1
2082800	4	168926349.0	1
2082801	4	168926354.0	1
2082802	4	168926421.0	1
2082803	4	168926422.0	1
2082804	4	168926423.0	2
2082806	4	168926440.0	1
2082807	4	168926479.0	1
2082808	4	168926480.0	2
2082809	4	168926481.0	2
2082810	4	168926482.0	4
2082812	4	168926483.0	2
2082813	4	168926553.0	1
2082814	4	168926655.0	1
2082815	4	168926656.0	1
2082816	4	168926702.0	1
2082817	4	168927160.0	1
2082818	4	168927161.0	3
2082821	4	168927162.0	1
2082822	4	168927163.0	1
2082823	4	168927274.0	1
2082824	4	168927275.0	1
2082825	4	168927276.0	1
2082826	4	168927277.0	3
2082829	4	168927278.0	3
2082832	4	168927633.0	3
2082835	4	168927884.0	1
2082836	4	168927885.0	2
2082838	4	168928289.0	11
2082842	4	168928332.0	1
2082843	4	168928380.0	7
2082844	4	168926227.0	1
2082845	4	168926272.0	2
2082846	4	168926278.0	4
2082850	4	168926309.0	1
2082851	4	168926392.0	5
2082856	4	168926393.0	1
2082857	4	168926394.0	6
2082863	4	168926478.0	1
2082864	4	168926516.0	1
2082865	4	168926988.0	7
2082867	4	168927111.0	1
2082868	4	168927477.0	1
2082869	4	168928065.0	1
2082870	4	168928122.0	2
2082871	4	168928123.0	4
2082873	4	168928124.0	1
2082874	4	168928286.0	3
2082875	4	168926471.0	5
2082876	4	168926559.0	2
2082878	4	168926579.0	1
2082879	4	168926580.0	1
2082880	4	168926581.0	1
2082881	4	168926628.0	1
2082882	4	168926693.0	1
2082883	4	168926771.0	1
2082884	4	168926818.0	4
2082888	4	168926819.0	1
2082889	4	168926820.0	1
2082890	4	168926821.0	1
2082891	4	168926822.0	1
2082892	4	168926823.0	1
2082893	4	168926824.0	2
2082895	4	168926825.0	1
2082896	4	168926826.0	3
2082899	4	168926827.0	1
2082900	4	168926828.0	1
2082901	4	168927254.0	1
2082902	4	168927310.0	1
2082903	4	168927338.0	1
2082904	4	168927339.0	1
2082905	4	168927407.0	4
2082909	4	168927769.0	1
2082910	4	168927799.0	2
2082912	4	168927919.0	1
2082913	4	168928302.0	3
2082914	4	168928365.0	1
2082915	4	168928366.0	1
2082916	4	168928367.0	1
2082917	4	168928375.0	4
2082918	4	168928376.0	2
2082920	4	168928377.0	2
2082921	4	168928404.0	10
2082925	4	168926326.0	1
2082926	4	168926327.0	2
2082928	4	168926328.0	1
2082929	4	168926329.0	1
2082930	4	168926330.0	1
2082931	4	168926357.0	3
2082934	4	168926789.0	2
2082936	4	168926852.0	1
2082937	4	168926871.0	1
2082938	4	168926872.0	1
2082939	4	168926873.0	1
2082940	4	168927036.0	1
2082941	4	168927608.0	3
2082944	4	168927699.0	1
2082945	4	168927700.0	1
2082946	4	168927862.0	2
2082947	4	168926293.0	1
2082948	4	168926338.0	2
2082950	4	168926345.0	2
2082952	4	168926346.0	1
2082953	4	168926385.0	4
2082957	4	168926470.0	1
2082962	4	168926472.0	1
2082963	4	168926473.0	1
2082964	4	168926567.0	1
2082965	4	168926593.0	1
2082966	4	168926594.0	2
2082968	4	168926595.0	1
2082969	4	168927001.0	2
2082971	4	168927083.0	1
2082972	4	168927084.0	2
2082974	4	168927462.0	5
2082979	4	168927915.0	1
2082980	4	168927916.0	3
2082983	4	168927960.0	1
2082984	4	168927961.0	2
2082986	4	168928095.0	2
2082987	4	168926233.0	1
2082988	4	168926300.0	1
2082989	4	168926305.0	2
2082991	4	168926306.0	1
2082992	4	168926331.0	1
2082993	4	168926386.0	1
2082994	4	168926387.0	1
2082995	4	168926464.0	3
2082998	4	168926465.0	1
2082999	4	168926484.0	2
2083000	4	168926485.0	2
2083001	4	168926486.0	2
2083002	4	168926487.0	1
2083003	4	168926488.0	1
2083004	4	168926489.0	1
2083005	4	168926490.0	2
2083007	4	168926491.0	2
2083008	4	168926492.0	1
2083009	4	168926493.0	1
2083010	4	168926494.0	1
2083011	4	168926495.0	5
2083016	4	168926496.0	1
2083017	4	168926497.0	1
2083018	4	168926498.0	1
2083019	4	168926976.0	1
2083020	4	168927072.0	1
2083021	4	168927073.0	1
2083022	4	168927088.0	1
2083023	4	168927089.0	2
2083025	4	168927090.0	1
2083026	4	168927091.0	1
2083027	4	168927204.0	2
2083029	4	168927811.0	2
2083030	4	168927812.0	2
2083031	4	168927813.0	2
2083032	4	168928395.0	2
2083034	4	168928396.0	1
2083035	4	168926262.0	1
2083036	4	168926263.0	1
2083037	4	168926264.0	1
2083038	4	168926405.0	1
2083039	4	168926339.0	1
2083040	4	168926427.0	1
2083041	4	168926428.0	1
2083042	4	168926451.0	1
2083043	4	168926452.0	1
2083044	4	168926453.0	2
2083046	4	168926454.0	1
2083047	4	168926455.0	1
2083048	4	168926456.0	1
2083050	4	168926572.0	2
2083051	4	168926691.0	3
2083054	4	168926733.0	2
2083056	4	168927152.0	1
2083057	4	168927220.0	1
2083058	4	168927232.0	1
2083059	4	168927233.0	1
2083060	4	168927337.0	3
2083063	4	168927693.0	2
2083064	4	168927723.0	2
2083066	4	168927724.0	3
2083069	4	168927871.0	1
2083070	4	168928345.0	1
2083071	4	168928412.0	1
2083072	4	168926283.0	1
2083073	4	168926310.0	2
2083075	4	168926370.0	1
2083076	4	168926445.0	3
2083079	4	168926446.0	1
2083088	4	168926909.0	1
2083089	4	168926910.0	1
2083090	4	168926911.0	2
2083092	4	168926912.0	1
2083093	4	168926913.0	1
2083094	4	168926914.0	1
2083095	4	168926915.0	1
2083096	4	168926974.0	1
2083102	4	168927289.0	1
2083103	4	168927386.0	2
2083104	4	168927556.0	1
2083105	4	168928281.0	2
2083106	4	168928381.0	4
2083107	4	168928402.0	1
2083108	4	168928403.0	1
2083111	4	168926645.0	1
2083112	4	168926713.0	1
2083113	4	168926714.0	5
2083118	4	168926715.0	1
2083119	4	168926774.0	3
2083122	4	168926775.0	1
2083123	4	168926776.0	1
2083124	4	168926777.0	3
2083128	4	168928282.0	3
2083131	4	168928283.0	2
2083133	4	168928358.0	2
2083135	4	168928406.0	6
2083141	4	168926931.0	1
2083142	4	168927516.0	4
2083146	4	168927517.0	1
2083147	4	168927518.0	1
2083148	4	168927519.0	4
2083152	4	168927544.0	1
2083153	4	168927645.0	6
2083159	4	168927690.0	1
2083160	4	168927691.0	4
2083164	4	168927692.0	1
2083165	4	168927746.0	1
2083166	4	168927747.0	2
2083168	4	168927748.0	1
2083169	4	168928217.0	8
2083171	4	168928312.0	1
2083172	4	168927394.0	2
2083173	4	168927458.0	1
2083174	4	168927474.0	1
2083175	4	168927511.0	1
2083176	4	168927586.0	1
2083177	4	168927661.0	2
2083180	4	168928259.0	2
2083181	4	168927392.0	5
2083182	4	168927457.0	4
2083184	4	168927464.0	3
2083187	4	168927494.0	3
2083189	4	168927495.0	1
2083190	4	168927545.0	3
2083193	4	168927627.0	1
2083194	4	168927628.0	1
2083195	4	168927682.0	1
2083196	4	168927683.0	1
2083197	4	168927684.0	3
2083200	4	168928191.0	1
2083201	4	168928246.0	1
2083202	4	168928258.0	1
2083204	4	168928260.0	1
2083205	4	168928261.0	1
2083206	4	168928262.0	1
2083207	4	168928263.0	6
2083213	4	168928264.0	1
2083214	4	168928265.0	1
2083215	4	168927309.0	1
2083216	4	168927391.0	2
2083217	4	168927408.0	3
2083220	4	168927409.0	1
2083221	4	168927410.0	3
2083224	4	168927411.0	2
2083226	4	168927452.0	1
2083227	4	168927453.0	1
2083228	4	168927454.0	2
2083229	4	168927530.0	4
2083233	4	168927531.0	1
2083234	4	168927603.0	2
2083235	4	168927604.0	3
2083238	4	168927605.0	1
2083239	4	168927606.0	1
2083240	4	168927607.0	1
2083241	4	168927642.0	1
2083242	4	168928138.0	2
2083243	4	168928139.0	1
2083244	4	168928206.0	1
2083245	4	168927317.0	1
2083249	4	168927393.0	3
2083251	4	168927399.0	1
2083252	4	168927444.0	5
2083253	4	168927499.0	1
2083254	4	168927554.0	2
2083256	4	168927593.0	3
2083259	4	168927594.0	3
2083262	4	168928090.0	3
2083265	4	168928156.0	1
2083266	4	168928184.0	1
2083267	4	168928185.0	1
2083269	4	168927390.0	1
2083274	4	168927434.0	1
2083276	4	168927570.0	1
2083277	4	168927611.0	1
2083278	4	168927612.0	2
2083280	4	168928078.0	1
2083281	4	168928129.0	1
2083282	4	168928144.0	1
2083283	4	168928145.0	2
2083284	4	168927368.0	10
2083294	4	168927369.0	8
2083302	4	168927370.0	3
2083305	4	168927371.0	2
2083307	4	168927372.0	1
2083308	4	168927373.0	3
2083311	4	168927374.0	4
2083315	4	168927375.0	2
2083317	4	168927376.0	2
2083319	4	168927442.0	4
2083323	4	168927443.0	1
2083325	4	168927455.0	1
2083326	4	168927456.0	3
2083331	4	168927480.0	4
2083335	4	168927542.0	2
2083336	4	168927602.0	1
2083338	4	168927636.0	1
2083339	4	168927637.0	1
2083340	4	168928118.0	1
2083341	4	168928215.0	2
2083342	4	168928216.0	2
2083344	4	168928218.0	4
2083346	4	168928219.0	4
2083347	4	168928220.0	3
2083350	4	168928221.0	3
2083351	4	168928222.0	1
2083352	4	168928400.0	8
2083359	4	168927445.0	1
2083360	4	168927446.0	1
2083361	4	168927502.0	2
2083363	4	168927503.0	1
2083364	4	168927504.0	1
2083365	4	168927505.0	1
2083366	4	168927506.0	1
2083367	4	168927507.0	1
2083368	4	168927537.0	1
2083369	4	168927538.0	1
2083370	4	168927995.0	1
2083371	4	168928093.0	1
2083372	4	168928371.0	1
2083373	4	168928387.0	4
2083376	4	168928392.0	17
2083377	4	168928394.0	1
2083378	4	168928408.0	3
2083381	4	168927447.0	4
2083385	4	168927468.0	1
2083386	4	168927469.0	2
2083388	4	168927921.0	1
2083389	4	168928018.0	1
2083390	4	168928039.0	1
2083392	4	168928140.0	1
2083393	4	168928141.0	1
2083394	4	168928142.0	1
2083395	4	168928213.0	1
2083396	4	168928214.0	1
2083401	4	168928284.0	4
2083405	4	168928285.0	1
2083407	4	168928287.0	2
2083409	4	168928288.0	1
2083412	4	168927541.0	1
2083414	4	168927543.0	1
2083415	4	168927566.0	2
2083417	4	168927567.0	2
2083419	4	168928060.0	2
2083423	4	168928146.0	1
2083424	4	168928230.0	1
2083432	4	168928303.0	2
2083433	4	168928304.0	1
2083434	4	168927986.0	1
2083435	4	168927987.0	1
2083436	4	168927988.0	1
2083437	4	168927989.0	2
2083439	4	168928076.0	2
2083452	4	168927935.0	1
2083453	4	168928001.0	1
2083461	4	168927789.0	2
2083463	4	168927880.0	1
2083464	4	168927881.0	1
2083465	4	168927882.0	1
2083466	4	168927883.0	1
2083467	4	168928035.0	1
2083468	4	168928036.0	1
2083469	4	168928037.0	2
2083471	4	168928038.0	1
2083472	4	168928121.0	5
2083479	4	168928159.0	1
2083480	4	168928160.0	1
2083481	4	168928161.0	1
2083482	4	168927886.0	2
2083484	4	168927887.0	2
2083486	4	168927953.0	2
2083488	4	168927971.0	3
2083491	4	168928020.0	1
2083492	4	168928114.0	3
2083495	4	168928171.0	3
2083498	4	168928172.0	1
2083499	4	168927938.0	2
2083501	4	168927939.0	1
2083502	4	168928041.0	1
2083503	4	168928070.0	1
2083504	4	168928313.0	4
2083508	4	168928350.0	1
2083509	4	168927822.0	1
2083510	4	168927823.0	1
2083511	4	168928235.0	1
2083512	4	168928237.0	2
2083514	4	168928239.0	1
2083515	4	168928240.0	1
2083516	4	168928241.0	1
2083519	4	168927790.0	1
2083520	4	168927791.0	1
2083526	4	168927796.0	1
2083527	4	168927810.0	2
2083532	4	168927814.0	1
2083533	4	168928290.0	1
2083534	4	168928291.0	1
2083535	4	168928292.0	1
2083536	4	168928293.0	3
2083537	4	168928294.0	1
2083538	4	168928341.0	2
2083540	4	168928372.0	2
2083542	4	168927844.0	2
2083544	4	168927845.0	1
2083545	4	168927846.0	1
2083546	4	168927847.0	2
2083548	4	168927848.0	3
2083551	4	168927850.0	2
2083554	4	168928359.0	1
2083556	4	168928378.0	1
2083557	4	168928379.0	4
2083566	4	168928382.0	2
2083568	4	168927936.0	2
2083570	4	168927941.0	4
2083574	4	168927948.0	6
2083580	4	168928231.0	1
2083581	4	168928232.0	1
2083590	4	168928137.0	1
2083591	4	168928204.0	2
2083601	4	168928399.0	2
2083605	4	168928405.0	1
2083607	4	168928192.0	1
2083608	4	168928193.0	2
2083614	4	168928149.0	1
2083615	4	168928150.0	1
2083618	4	168928242.0	2
2083620	4	168928243.0	1
2083621	4	168928244.0	1
2083622	4	169576643.0	1
2083623	4	169576644.0	1
2083624	4	169576814.0	1
2083625	4	169576955.0	1
2083626	4	169576956.0	3
2083629	4	169585364.0	8
2083637	4	169720123.0	2
2083639	4	169720320.0	1
2083640	4	169720321.0	1
2083641	4	169720440.0	1
2083642	4	169720730.0	1
2083643	4	169720731.0	1
2083644	4	169720748.0	1
2083645	4	169720938.0	1
2083646	4	169720939.0	1
2083647	4	169721286.0	1
2083648	4	169721287.0	1
2083649	4	169721288.0	1
2083650	4	169721290.0	3
2083653	4	169721402.0	2
2083655	4	169721403.0	1
2083656	4	169721460.0	2
2083658	4	169721651.0	1
2083659	4	169721667.0	1
2083660	4	169721668.0	1
2083661	4	169721669.0	1
2083662	4	169721717.0	1
2083663	4	169721772.0	1
2083664	4	169722195.0	1
2083665	4	169722196.0	2
2083667	4	169722312.0	1
2083668	4	169722774.0	1
2083669	4	169720382.0	2
2083671	4	169720383.0	2
2083673	4	169720602.0	1
2083674	4	169720832.0	2
2083676	4	169720833.0	2
2083678	4	169720933.0	1
2083679	4	169720611.0	1
2083680	4	169720750.0	1
2083681	4	169720761.0	1
2083682	4	169720913.0	2
2083684	4	169721324.0	6
2083690	4	169721416.0	2
2083692	4	169721465.0	2
2083694	4	169721705.0	1
2083695	4	169721727.0	1
2083696	4	169721728.0	1
2083697	4	169721783.0	1
2083698	4	169721852.0	1
2083699	4	169722265.0	1
2083700	4	169722116.0	1
2083701	4	169722117.0	1
2083702	4	169722118.0	4
2083706	4	169722120.0	2
2083708	4	169722231.0	3
2083711	4	169722284.0	1
2083712	4	169722527.0	2
2083714	4	169722587.0	1
2083715	4	169722674.0	1
2083716	4	169723134.0	1
2083717	4	169722221.0	4
2083721	4	169722273.0	1
2083722	4	169722498.0	1
2083723	4	169722519.0	1
2083724	4	169722573.0	3
2083727	4	169722574.0	1
2083728	4	169722575.0	1
2083729	4	169722661.0	1
2083730	4	169791547.0	1
2083731	4	169791548.0	1
2083732	4	169791564.0	3
2083735	4	169791565.0	5
2083740	4	169791651.0	1
2083741	4	169791652.0	1
2083742	4	169791670.0	1
2083743	4	169791671.0	1
2083744	4	169791672.0	1
2083745	4	169791673.0	1
2083746	4	169791674.0	1
2083747	4	169791675.0	1
2083748	4	169791676.0	2
2083750	4	169791677.0	3
2083753	4	169791681.0	1
2083754	4	169791682.0	1
2083755	4	169791683.0	2
2083757	4	169791684.0	1
2083758	4	169791685.0	1
2083759	4	169791686.0	1
2083760	4	169791687.0	2
2083762	4	169791688.0	3
2083765	4	169791689.0	1
2083766	4	169791690.0	1
2083767	4	169791691.0	1
2083768	4	169791757.0	1
2083769	4	169791764.0	3
2083772	4	170073204.0	1
2083773	4	170605714.0	7
2083780	4	170605733.0	1
2083781	4	170605600.0	1
2083782	4	170605674.0	1
2083783	4	170605728.0	1
2083784	4	170605745.0	4
2083788	4	170605536.0	4
2083792	4	170605537.0	4
2083796	4	170605539.0	2
2083798	4	170605540.0	1
2083799	4	170605541.0	1
2083800	4	170605542.0	3
2083803	4	170605543.0	1
2083804	4	170605544.0	1
2083805	4	170605545.0	1
2083806	4	170605549.0	1
2083807	4	170605550.0	2
2083809	4	170605551.0	1
2083810	4	170605552.0	1
2083811	4	170605553.0	2
2083813	4	170605557.0	1
2083814	4	170605558.0	1
2083815	4	170605559.0	1
2083816	4	170605560.0	3
2083819	4	170605562.0	1
2083820	4	170605563.0	1
2083821	4	170605564.0	2
2083823	4	170605565.0	3
2083826	4	170605566.0	1
2083827	4	170605568.0	1
2083828	4	170605569.0	2
2083830	4	170605570.0	1
2083831	4	170605571.0	1
2083832	4	170605572.0	3
2083835	4	170605574.0	1
2083836	4	170605575.0	1
2083837	4	170605576.0	4
2083841	4	170605577.0	1
2083842	4	170605583.0	1
2083843	4	170605584.0	6
2083849	4	170605722.0	4
2083853	4	170605723.0	2
2083855	4	170605753.0	6
2083861	4	170605641.0	2
2083863	4	170605642.0	2
2083865	4	170605643.0	1
2083866	4	172380366.0	1
2083867	4	172379602.0	1
2083868	4	172380258.0	1
2083869	4	172969344.0	1
2083870	4	172969346.0	2
2083872	4	172969347.0	1
2083873	4	172969348.0	1
2083874	4	172969771.0	1
2083875	4	172970093.0	1
2083876	4	173165061.0	1
2083877	4	173165062.0	1
2083878	4	173165138.0	1
2083879	4	173165521.0	1
2083880	4	173165523.0	1
2083881	4	173165524.0	2
2083883	4	173165561.0	1
2083884	4	173168852.0	1
2083885	4	173168883.0	1
2083886	4	173168884.0	1
2083887	4	173168885.0	1
2083888	4	173168886.0	2
2083890	4	173248330.0	1
2083891	4	173292132.0	1
2083892	4	173298233.0	1
2083893	4	173298261.0	1
2083894	4	173302104.0	1
2083895	4	173304058.0	1
2083896	4	173304059.0	1
2083897	4	173304060.0	1
2083898	4	173304061.0	1
2083899	4	173304038.0	1
2083900	4	173314104.0	4
2083904	4	173314153.0	4
2083908	4	173313976.0	1
2083909	4	173321998.0	2
2083910	4	173322003.0	1
2083911	4	173322004.0	1
2083912	4	173322572.0	1
2083913	4	173322982.0	1
2083914	4	173323001.0	1
2083915	4	173323003.0	1
2083916	4	173323320.0	1
2083917	4	173323321.0	1
2083918	4	173321963.0	1
2083919	4	173321964.0	1
2083920	4	173321965.0	1
2083922	4	173322947.0	1
2083923	4	173322948.0	1
2083924	4	173322968.0	1
2083925	4	173323287.0	1
2083926	4	173323288.0	1
2083927	4	173323358.0	1
2083928	4	173321944.0	1
2083929	4	173321945.0	1
2083930	4	173321946.0	6
2083936	4	173321974.0	1
2083937	4	173321975.0	1
2083938	4	173322515.0	2
2083940	4	173322519.0	1
2083941	4	173322522.0	3
2083943	4	173322920.0	1
2083944	4	173322941.0	1
2083945	4	173323272.0	1
2083946	4	173323273.0	1
2083947	4	173323274.0	2
2083949	4	173323275.0	4
2083950	4	173323342.0	1
2083951	4	173321898.0	1
2083952	4	173321899.0	1
2083953	4	173321904.0	1
2083954	4	173321905.0	1
2083955	4	173321924.0	1
2083956	4	173322487.0	1
2083957	4	173322873.0	5
2083958	4	173322874.0	5
2083960	4	173322888.0	1
2083961	4	173323220.0	2
2083963	4	173323221.0	1
2083964	4	173323222.0	1
2083965	4	173321878.0	1
2083966	4	173321879.0	1
2083967	4	173321880.0	1
2083968	4	173321881.0	1
2083969	4	173321902.0	1
2083970	4	173322463.0	2
2083972	4	173322878.0	8
2083980	4	173322879.0	1
2083981	4	173322895.0	2
2083983	4	173323209.0	1
2083984	4	173323210.0	1
2083985	4	173323211.0	2
2083988	4	173321843.0	1
2083989	4	173321873.0	1
2083990	4	173322813.0	1
2083991	4	173322814.0	2
2083993	4	173322838.0	1
2083994	4	173323185.0	1
2083995	4	173323186.0	1
2083996	4	173323297.0	2
2083997	4	173323298.0	3
2083999	4	173321821.0	1
2084000	4	173321825.0	2
2084002	4	173321850.0	1
2084003	4	173322806.0	1
2084004	4	173322807.0	1
2084005	4	173322808.0	3
2084008	4	173323167.0	2
2084010	4	173323168.0	1
2084011	4	173323169.0	3
2084014	4	173321833.0	3
2084017	4	173321852.0	1
2084018	4	173322752.0	1
2084019	4	173323086.0	3
2084022	4	173323087.0	1
2084023	4	173323088.0	3
2084026	4	173323439.0	3
2084029	4	173323446.0	1
2084030	4	173322230.0	1
2084031	4	173322262.0	1
2084032	4	173322731.0	4
2084036	4	173322732.0	5
2084041	4	173322733.0	1
2084042	4	173322734.0	3
2084045	4	173322735.0	2
2084047	4	173323065.0	1
2084048	4	173323066.0	4
2084052	4	173323251.0	1
2084053	4	173323252.0	5
2084058	4	173323254.0	1
2084061	4	173322272.0	1
2084062	4	173322688.0	1
2084063	4	173322699.0	1
2084064	4	173323011.0	4
2084068	4	173323012.0	5
2084073	4	173323566.0	1
2084074	4	173323573.0	1
2084075	4	173323597.0	1
2084076	4	173322209.0	1
2084077	4	173322663.0	2
2084079	4	173322664.0	3
2084082	4	173322988.0	3
2084085	4	173323048.0	1
2084086	4	173322551.0	1
2084087	4	173322571.0	1
2084093	4	173323918.0	1
2084095	4	173322542.0	1
2084096	4	173322543.0	1
2084097	4	173322901.0	1
2084098	4	173322971.0	1
2084099	4	173322972.0	1
2084100	4	173323875.0	1
2084101	4	173322562.0	1
2084102	4	173322580.0	2
2084106	4	173322875.0	1
2084107	4	173322876.0	2
2084109	4	173323922.0	2
2084110	4	173322396.0	1
2084111	4	173322397.0	1
2084112	4	173322398.0	1
2084113	4	173322416.0	1
2084114	4	173322758.0	1
2084115	4	173322759.0	2
2084117	4	173322760.0	1
2084118	4	173322837.0	1
2084119	4	173322489.0	1
2084120	4	173322840.0	2
2084122	4	173322841.0	1
2084123	4	173322843.0	2
2084125	4	173322844.0	1
2084126	4	173323948.0	1
2084127	4	173323952.0	1
2084128	4	173322693.0	1
2084129	4	173322695.0	1
2084130	4	173323738.0	1
2084131	4	173322517.0	2
2084133	4	173322531.0	1
2084134	4	173322741.0	2
2084136	4	173322742.0	1
2084137	4	173322743.0	2
2084139	4	173322646.0	1
2084140	4	173322649.0	1
2084141	4	173323901.0	3
2084144	4	173322647.0	1
2084145	4	173322648.0	2
2084147	4	173323369.0	3
2084150	4	173322689.0	1
2084151	4	173322690.0	1
2084152	4	173323911.0	1
2084153	4	173323912.0	1
2084154	4	173323913.0	1
2084155	4	173323934.0	1
2084156	4	173322710.0	1
2084157	4	173322725.0	1
2084158	4	173323503.0	1
2084159	4	173323512.0	1
2084160	4	173323803.0	1
2084161	4	173323306.0	1
2084162	4	173323326.0	1
2084163	4	173323654.0	1
2084164	4	173323655.0	1
2084165	4	173323656.0	1
2084166	4	173323657.0	1
2084167	4	173323308.0	1
2084168	4	173323324.0	1
2084169	4	173323609.0	1
2084170	4	173323610.0	1
2084171	4	173323611.0	1
2084172	4	173323612.0	1
2084173	4	173323613.0	1
2084174	4	173323177.0	1
2084175	4	173323190.0	1
2084176	4	173323339.0	1
2084177	4	173323415.0	1
2084178	4	173322985.0	1
2084179	4	173323319.0	1
2084180	4	173323397.0	1
2084181	4	173322965.0	3
2084184	4	173322990.0	1
2084185	4	173323312.0	2
2084187	4	173323296.0	1
2084190	4	173323299.0	1
2084191	4	173323315.0	1
2084192	4	173323245.0	1
2084194	4	173323923.0	1
2084195	4	173323924.0	1
2084196	4	173323307.0	1
2084197	4	173323893.0	2
2084199	4	173323944.0	2
2084201	4	173323946.0	2
2084203	4	173371137.0	3
2084206	4	173371138.0	1
2084207	4	173371165.0	1
2084208	4	173371166.0	1
2084209	4	173371206.0	1
2084210	4	173371475.0	3
2084213	4	173371158.0	1
2084214	4	173371159.0	2
2084216	4	173371160.0	1
2084217	4	173371161.0	1
2084218	4	173371199.0	4
2084222	4	173371465.0	2
2084224	4	173371156.0	1
2084225	4	173371190.0	1
2084226	4	173371453.0	2
2084228	4	173371130.0	1
2084229	4	173371145.0	2
2084231	4	173371146.0	1
2084232	4	173371147.0	5
2084237	4	173371178.0	2
2084239	4	173371443.0	1
2084240	4	173371444.0	2
2084242	4	173371436.0	1
2084243	4	173371488.0	2
2084245	4	173377291.0	1
2084246	4	173377508.0	1
2084247	4	173377509.0	1
2084248	4	173377276.0	1
2084249	4	173377277.0	3
2084252	4	173377278.0	1
2084253	4	173377517.0	3
2084256	4	173377326.0	1
2084257	4	173377511.0	2
2084259	4	173377226.0	1
2084260	4	173377492.0	3
2084263	4	173377239.0	4
2084267	4	173377440.0	1
2084268	4	173377441.0	1
2084269	4	173377218.0	4
2084273	4	173377502.0	3
2084276	4	173377514.0	1
2084277	4	173377485.0	2
2084278	4	173377216.0	1
2084279	4	173377367.0	2
2084281	4	173377368.0	1
2084282	4	173377369.0	1
2084283	4	173377484.0	1
2084285	4	173377486.0	1
2084286	4	173377487.0	1
2084287	4	173377436.0	2
2084289	4	173377217.0	1
2084290	4	173377366.0	5
2084295	4	173377495.0	1
2084296	4	173377383.0	1
2084297	4	173377384.0	2
2084299	4	173377496.0	1
2084300	4	173420075.0	1
2084301	4	173419433.0	1
2084302	4	173419720.0	1
2084303	4	173419921.0	1
2084304	4	173435922.0	1
2084305	4	174283458.0	1
2084306	4	174283459.0	1
2084307	4	174283460.0	10
2084317	4	174283476.0	1
2084318	4	174283479.0	2
2084320	4	174283523.0	2
2084322	4	174318993.0	1
2084323	4	174318994.0	3
2084326	4	174319034.0	1
2084327	4	174319134.0	2
2084329	4	174319409.0	1
2084330	4	174319411.0	3
2084333	4	174491020.0	1
2084334	4	174491021.0	1
2084335	4	174491063.0	3
2084338	4	174491064.0	2
2084340	4	175495060.0	1
2084341	4	175495061.0	1
2084342	4	175495062.0	1
2084343	4	175495134.0	1
2084344	4	175495143.0	1
2084345	4	175495162.0	3
2084348	4	175495163.0	1
2084349	4	175495164.0	1
2084350	4	175495165.0	4
2084354	4	175495167.0	2
2084356	4	175495168.0	1
2084357	4	175495169.0	1
2084358	4	175495170.0	1
2084359	4	175495288.0	1
2084360	4	175495289.0	1
2084361	4	175495290.0	1
2084362	4	175495291.0	4
2084366	4	175495292.0	1
2084367	4	175495445.0	1
2084368	4	175495992.0	3
2084371	4	175496105.0	1
2084372	4	175496109.0	1
2084373	4	175495055.0	1
2084374	4	175495063.0	2
2084376	4	175495361.0	1
2084377	4	175495537.0	4
2084381	4	175495773.0	1
2084382	4	175877474.0	1
2084383	4	175877475.0	1
2084384	4	175877476.0	1
2084385	4	175877477.0	1
2084386	4	176319957.0	2
2084388	4	176320155.0	3
2084391	4	176319984.0	2
2084393	4	176319985.0	1
2084394	4	176319986.0	1
2084395	4	176320185.0	1
2084396	4	176320069.0	1
2084397	4	176320022.0	2
2084399	4	176320071.0	1
2084400	4	176320190.0	1
2084401	4	176320191.0	1
2084402	4	176319997.0	2
2084404	4	176320047.0	1
2084405	4	176320163.0	1
2084406	4	176320164.0	1
2084407	4	176320004.0	1
2084408	4	176320013.0	1
2084409	4	176320014.0	1
2084410	4	176320178.0	2
2084412	4	176320179.0	1
2084413	4	176320203.0	1
2084414	4	176320037.0	1
2084415	4	176320017.0	7
2084422	4	176320096.0	1
2084423	4	176320097.0	1
2084424	4	176320192.0	1
2084425	4	176320127.0	1
2084426	4	176328298.0	1
2084427	4	176328278.0	1
2084428	4	176328260.0	1
2084429	4	176328681.0	3
2084432	4	176328682.0	1
2084433	4	176328692.0	4
2084437	4	176328199.0	1
2084438	4	176328200.0	1
2084439	4	176328611.0	1
2084440	4	176328631.0	1
2084441	4	176328632.0	1
2084442	4	176328966.0	2
2084444	4	176328967.0	3
2084447	4	176328325.0	2
2084449	4	176328285.0	25
2084474	4	176328351.0	1
2084475	4	176328284.0	5
2084480	4	176329050.0	2
2084482	4	176329062.0	1
2084483	4	176328892.0	1
2084484	4	176329325.0	2
2084486	4	176328986.0	1
2084487	4	176329539.0	1
2084488	4	176331375.0	1
2084489	4	176332234.0	1
2084490	4	176331744.0	1
2084491	4	176340962.0	1
2084492	4	176341065.0	2
2084494	4	176341356.0	1
2084495	4	176341358.0	1
2084496	4	176341694.0	1
2084497	4	176342042.0	1
2084498	4	176342043.0	2
2084500	4	177310042.0	4
2084504	4	177322531.0	1
2084505	4	177336165.0	1
2084506	4	177336166.0	1
2084507	4	177336282.0	1
2084508	4	177336291.0	1
2084509	4	177336293.0	2
2084511	4	177351665.0	1
2084512	4	177353390.0	1
2084513	4	177353391.0	1
2084514	4	177353392.0	4
2084518	4	177353393.0	1
2084519	4	177353394.0	4
2084523	4	177353474.0	1
2084524	4	177353605.0	2
2084526	4	177659719.0	1
2084527	4	177659725.0	1
2084528	4	177659726.0	2
2084530	4	177659744.0	1
2084531	4	177659745.0	1
2084532	4	177659796.0	2
2084534	4	177659797.0	1
2084535	4	177659799.0	2
2084537	4	177659880.0	1
2084538	4	177659882.0	1
2084539	4	177659753.0	2
2084541	4	177659782.0	2
2084543	4	177659790.0	1
2084544	4	177659791.0	1
2084545	4	177659811.0	1
2084546	4	177659878.0	2
2084548	4	177659898.0	1
2084549	4	177659936.0	2
2084551	4	177659937.0	1
2084552	4	177659960.0	1
2084553	4	178286850.0	4
2084557	4	178286935.0	3
2084558	4	178286948.0	1
2084559	4	178286954.0	1
2084560	4	178286987.0	1
2084561	4	178287023.0	2
2084563	4	178287024.0	1
2084564	4	178287092.0	1
2084565	4	178287094.0	1
2084566	4	178287128.0	3
2084569	4	178287135.0	1
2084570	4	178287155.0	2
2084571	4	178287156.0	1
2084572	4	178287157.0	1
2084573	4	178287201.0	3
2084574	4	178287243.0	2
2084575	4	178287289.0	3
2084578	4	178287290.0	2
2084580	4	178286841.0	3
2084583	4	178286848.0	1
2084584	4	178286955.0	1
2084585	4	178286960.0	2
2084587	4	178286961.0	1
2084588	4	178287038.0	2
2084590	4	178287040.0	1
2084591	4	178287042.0	1
2084592	4	178287079.0	2
2084594	4	178287080.0	3
2084597	4	178287088.0	7
2084598	4	178287152.0	2
2084600	4	178287154.0	4
2084601	4	178287172.0	1
2084602	4	178287213.0	1
2084603	4	178287231.0	2
2084604	4	178287232.0	1
2084605	4	178286825.0	2
2084607	4	178286826.0	2
2084609	4	178286827.0	1
2084610	4	178286828.0	4
2084614	4	178286838.0	2
2084616	4	178286839.0	1
2084617	4	178286840.0	3
2084620	4	178286853.0	1
2084621	4	178286918.0	2
2084623	4	178287009.0	4
2084627	4	178287010.0	1
2084628	4	178287011.0	1
2084629	4	178287012.0	2
2084631	4	178287013.0	7
2084638	4	178287151.0	1
2084639	4	178287153.0	2
2084643	4	178287169.0	1
2084644	4	178287218.0	1
2084645	4	178287236.0	1
2084646	4	178287237.0	2
2084648	4	178287311.0	2
2084650	4	178287314.0	8
2084654	4	178287315.0	9
2084663	4	178287338.0	1
2084664	4	178287339.0	1
2084665	4	178287346.0	14
2084685	4	178287089.0	4
2084689	4	178287114.0	1
2084690	4	178287115.0	1
2084691	4	178287148.0	1
2084694	4	178287193.0	3
2084697	4	178287194.0	2
2084701	4	178287202.0	3
2084704	4	178287203.0	1
2084705	4	178287204.0	6
2084710	4	178287208.0	1
2084711	4	178287225.0	1
2084713	4	178287246.0	2
2084715	4	178287272.0	2
2084717	4	178287280.0	2
2084719	4	178287303.0	1
2084720	4	178287312.0	4
2084727	4	178287316.0	1
2084728	4	178286778.0	1
2084729	4	178286785.0	1
2084730	4	178286808.0	1
2084731	4	178286812.0	1
2084732	4	178286855.0	1
2084733	4	178286877.0	2
2084735	4	178286878.0	5
2084740	4	178287242.0	7
2084747	4	178287244.0	2
2084749	4	178287275.0	1
2084750	4	178287345.0	1
2084751	4	178287348.0	1
2084752	4	178286873.0	3
2084755	4	178286920.0	1
2084758	4	178287187.0	1
2084760	4	178287256.0	6
2084766	4	178287087.0	1
2084767	4	178287178.0	2
2084769	4	178287195.0	1
2084770	4	178287197.0	1
2084771	4	178287241.0	2
2084774	4	178287259.0	3
2084778	4	182915492.0	5
2084783	4	183028608.0	1
2084784	4	183028707.0	15
2084799	4	183028712.0	1
2084800	4	183028713.0	8
2084808	4	183028875.0	1
2084809	4	183028607.0	2
2084811	4	183028910.0	3
2084814	4	183028911.0	1
2084815	4	183028957.0	1
2084816	4	183038137.0	1
2084817	4	183038196.0	2
2084819	4	183038197.0	1
2084820	4	183193613.0	3
2084823	4	183445062.0	1
2084824	4	183446099.0	11
2084832	4	183446100.0	1
2084833	4	183446394.0	1
2084834	4	183446404.0	2
2084836	4	183446405.0	1
2084837	4	183446542.0	4
2084838	4	183446743.0	1
2084839	4	183446835.0	4
2084843	4	183446880.0	1
2084844	4	183447045.0	1
2084845	4	183447262.0	1
2084846	4	183447809.0	1
2084847	4	183448170.0	1
2084851	4	183446381.0	1
2084852	4	183446391.0	1
2084853	4	183446541.0	1
2084857	4	183446741.0	5
2084862	4	183446868.0	1
2084863	4	183446869.0	1
2084864	4	183446870.0	1
2084865	4	183446916.0	1
2084866	4	183446917.0	1
2084867	4	183447059.0	2
2084869	4	183447264.0	1
2084870	4	183447923.0	1
2084871	4	183446356.0	1
2084872	4	183446359.0	3
2084875	4	183446678.0	2
2084877	4	183446804.0	2
2084879	4	183446805.0	1
2084880	4	183446806.0	3
2084883	4	183446859.0	1
2084884	4	183447192.0	1
2084885	4	183447732.0	1
2084886	4	183447822.0	1
2084887	4	183447823.0	1
2084888	4	183447824.0	1
2084889	4	183448079.0	1
2084890	4	183448168.0	4
2084893	4	183448169.0	1
2084894	4	183446767.0	1
2084895	4	183446882.0	2
2084897	4	183447661.0	1
2084898	4	183447746.0	2
2084900	4	183448167.0	4
2084904	4	183447679.0	1
2084905	4	183447775.0	1
2084906	4	183447776.0	4
2084911	4	183447716.0	1
2084912	4	183447717.0	1
2084913	4	183483454.0	1
2084914	4	183483495.0	2
2084916	4	183483496.0	1
2084917	4	183483497.0	1
2084918	4	183483498.0	3
2084921	4	183483806.0	1
2084922	4	183483948.0	1
2084923	4	183483949.0	5
2084928	4	183483950.0	2
2084930	4	183483951.0	2
2084932	4	183483952.0	5
2084937	4	183483953.0	2
2084939	4	183483955.0	1
2084940	4	183483956.0	1
2084941	4	183483957.0	3
2084942	4	183483958.0	9
2084951	4	183483959.0	2
2084953	4	183483960.0	1
2084954	4	183483961.0	1
2084955	4	183483962.0	1
2084956	4	183483963.0	1
2084957	4	183483964.0	1
2084958	4	183483965.0	1
2084959	4	183483966.0	1
2084960	4	183483967.0	1
2084961	4	183483968.0	7
2084968	4	183483969.0	3
2084971	4	183483970.0	1
2084972	4	183483971.0	1
2084973	4	183483972.0	1
2084974	4	183483973.0	7
2084979	4	183483449.0	3
2084982	4	183483779.0	1
2084983	4	183483780.0	3
2084986	4	183483781.0	1
2084987	4	183483782.0	3
2084990	4	183483785.0	1
2084993	4	183484018.0	1
2084994	4	183484404.0	7
2085001	4	183483570.0	1
2085002	4	183483719.0	2
2085003	4	183483803.0	1
2085004	4	183483372.0	4
2085008	4	183483765.0	1
2085009	4	183483816.0	2
2085011	4	183483818.0	1
2085012	4	183483819.0	1
2085013	4	183483820.0	1
2085014	4	183483821.0	2
2085016	4	183483822.0	2
2085018	4	183483823.0	2
2085020	4	183483824.0	1
2085021	4	183483825.0	1
2085022	4	183483827.0	1
2085023	4	183483828.0	1
2085024	4	183483829.0	2
2085026	4	183483830.0	1
2085027	4	183483831.0	6
2085033	4	183484395.0	3
2085036	4	183483575.0	1
2085037	4	183483697.0	1
2085038	4	183483772.0	1
2085039	4	183484363.0	2
2085041	4	183484369.0	2
2085042	4	183483423.0	1
2085043	4	183483591.0	1
2085044	4	183483592.0	1
2085045	4	183483667.0	5
2085046	4	183484383.0	1
2085047	4	183484416.0	7
2085054	4	183483582.0	3
2085061	4	183483752.0	1
2085062	4	183484071.0	1
2085063	4	183484072.0	3
2085066	4	183484129.0	1
2085067	4	183484130.0	2
2085069	4	183483681.0	2
2085071	4	183483682.0	2
2085073	4	183483760.0	1
2085074	4	183483761.0	2
2085078	4	183483994.0	1
2085079	4	183483995.0	1
2085080	4	183483996.0	8
2085088	4	183483997.0	6
2085094	4	183483998.0	4
2085098	4	183484304.0	5
2085104	4	183483720.0	2
2085106	4	183484132.0	3
2085109	4	183484157.0	1
2085110	4	183484185.0	1
2085111	4	183484260.0	2
2085113	4	183484268.0	1
2085114	4	183484348.0	8
2085122	4	183484350.0	1
2085124	4	183510447.0	1
2085125	4	183510484.0	1
2085126	4	183510715.0	1
2085127	4	183510716.0	1
2085128	4	183510717.0	1
2085129	4	183510741.0	1
2085130	4	183510755.0	1
2085131	4	183510884.0	1
2085132	4	183510899.0	1
2085133	4	183510935.0	1
2085134	4	183510942.0	1
2085135	4	183510943.0	3
2085138	4	183510956.0	2
2085140	4	183510661.0	5
2085145	4	183510663.0	1
2085146	4	183510664.0	1
2085147	4	183510719.0	1
2085148	4	183510733.0	1
2085149	4	183510629.0	1
2085150	4	183510630.0	1
2085151	4	183510631.0	1
2085152	4	183510632.0	1
2085153	4	183510633.0	2
2085155	4	183510634.0	1
2085156	4	183510635.0	2
2085158	4	183510677.0	1
2085159	4	183510688.0	1
2085160	4	183640866.0	2
2085162	4	183640872.0	1
2085163	4	183640881.0	2
2085165	4	183641293.0	1
2085166	4	183641294.0	2
2085168	4	183641297.0	1
2085169	4	183713231.0	1
2085170	4	183988362.0	1
2085171	4	183988407.0	2
2085173	4	183988552.0	1
2085174	4	183988553.0	2
2085176	4	183988554.0	2
2085178	4	184021639.0	1
2085179	4	184021842.0	2
2085181	4	184021846.0	1
2085182	4	184021847.0	2
2085184	4	184021850.0	1
2085185	4	184021851.0	2
2085187	4	184021852.0	2
2085189	4	184022269.0	1
2085190	4	184022270.0	1
2085191	4	184022274.0	1
2085192	4	184022494.0	1
2085193	4	184022509.0	1
2085194	4	184629412.0	1
2085195	4	184629422.0	2
2085197	4	184657287.0	1
2085198	4	184657322.0	1
2085199	4	184657652.0	1
2085200	4	184657725.0	1
2085201	4	184657894.0	1
2085202	4	184756688.0	1
2085203	4	184756689.0	1
2085204	4	184825952.0	1
2085205	4	184825953.0	1
2085206	4	185143332.0	1
2085207	4	185143333.0	2
2085209	4	185143355.0	4
2085213	4	185143454.0	1
2085214	4	185143455.0	1
2085215	4	185144762.0	1
2085216	4	185144885.0	1
2085217	4	185144923.0	1
2085218	4	185144924.0	1
2085219	4	185144925.0	1
2085220	4	185144989.0	1
2085221	4	185145101.0	4
2085225	4	185145199.0	1
2085226	4	185144776.0	1
2085227	4	185144910.0	1
2085228	4	185144911.0	1
2085229	4	185145108.0	1
2085230	4	185144788.0	2
2085232	4	185144998.0	2
2085234	4	185145878.0	1
2085235	4	185145835.0	1
2085236	4	185145887.0	2
2085238	4	185145768.0	1
2085239	4	185145795.0	1
2085240	4	185145872.0	1
2085241	4	185146825.0	1
2085242	4	185146826.0	1
2085243	4	185146827.0	1
2085244	4	185146828.0	1
2085245	4	185146829.0	3
2085246	4	185146830.0	5
2085250	4	185146831.0	1
2085251	4	185146832.0	1
2085252	4	185146879.0	1
2085253	4	185146995.0	1
2085254	4	185147264.0	1
2085255	4	185146885.0	3
2085256	4	185146941.0	1
2085257	4	185147033.0	1
2085258	4	185147034.0	3
2085261	4	185147250.0	1
2085262	4	185147262.0	1
2085263	4	185147265.0	7
2085265	4	185147096.0	1
2085266	4	185147204.0	1
2085273	4	185147266.0	2
2085275	4	185147267.0	1
2085276	4	185146812.0	2
2085278	4	185146813.0	1
2085279	4	185146814.0	3
2085282	4	185146895.0	2
2085284	4	185147122.0	1
2085285	4	185147184.0	2
2085287	4	185147238.0	1
2085288	4	185147239.0	1
2085289	4	185147240.0	2
2085291	4	185146901.0	1
2085292	4	185147120.0	2
2085294	4	185147222.0	2
2085296	4	185147223.0	4
2085300	4	185147224.0	2
2085302	4	185146899.0	6
2085308	4	185147164.0	1
2085309	4	185147230.0	1
2085312	4	185146884.0	1
2085315	4	185147095.0	2
2085317	4	185147208.0	1
2085318	4	185147209.0	1
2085319	4	185147210.0	3
2085322	4	185147237.0	19
2085341	4	185175887.0	1
2085342	4	185175888.0	8
2085350	4	185190154.0	1
2085351	4	185190287.0	1
2085352	4	185190288.0	5
2085357	4	185190289.0	1
2085358	4	185190290.0	4
2085362	4	185190291.0	2
2085364	4	185190334.0	1
2085365	4	185190335.0	1
2085366	4	185190336.0	1
2085367	4	185190337.0	1
2085368	4	185190398.0	2
2085370	4	185190596.0	1
2085371	4	185190600.0	4
2085375	4	185190609.0	1
2085376	4	185190687.0	4
2085380	4	185190688.0	2
2085382	4	185190689.0	1
2085383	4	185190690.0	1
2085384	4	185190691.0	1
2085385	4	185190780.0	1
2085386	4	185190781.0	1
2085387	4	185190782.0	1
2085388	4	185190783.0	2
2085390	4	185190792.0	5
2085395	4	185190927.0	4
2085399	4	185190928.0	1
2085400	4	185190929.0	1
2085401	4	185190930.0	1
2085402	4	185190931.0	1
2085403	4	185310774.0	1
2085404	4	185310775.0	5
2085409	4	185361939.0	1
2085410	4	185361935.0	1
2085411	4	185362238.0	13
2085424	4	185362661.0	1
2085425	4	185362691.0	2
2085427	4	185363404.0	1
2085428	4	185363439.0	1
2085429	4	185363440.0	2
2085431	4	185363441.0	2
2085433	4	185363442.0	2
2085435	4	185363443.0	1
2085436	4	185363444.0	1
2085437	4	185363445.0	1
2085438	4	185363446.0	1
2085439	4	185363590.0	1
2085440	4	185363624.0	1
2085441	4	185363812.0	1
2085442	4	185366670.0	1
2085443	4	185396787.0	1
2085444	4	185396788.0	1
2085445	4	185400344.0	3
2085448	4	185400414.0	1
2085449	4	185400416.0	1
2085450	4	185400417.0	1
2085451	4	185399588.0	1
2085452	4	185399589.0	1
2085453	4	185399590.0	1
2085454	4	185399591.0	2
2085456	4	185399597.0	1
2085457	4	185399625.0	2
2085459	4	185399655.0	2
2085461	4	185399758.0	1
2085462	4	185399759.0	2
2085464	4	185399767.0	5
2085469	4	185399569.0	2
2085471	4	185399570.0	1
2085472	4	185399571.0	1
2085473	4	186329494.0	2
2085475	4	186329496.0	1
2085476	4	186329497.0	1
2085477	4	186587856.0	1
2085478	4	186587864.0	1
2085479	4	186587964.0	1
2085480	4	186587965.0	1
2085481	4	186588050.0	1
2085482	4	187443947.0	1
2085483	4	187443948.0	2
2085485	4	187443949.0	1
2085486	4	187443953.0	1
2085487	4	187444181.0	1
2085488	4	187443863.0	2
2085490	4	187443864.0	3
2085493	4	187970225.0	1
2085494	4	187970419.0	1
2085495	4	187970380.0	3
2085498	4	187970923.0	3
2085501	4	187971035.0	2
2085502	4	187971036.0	2
2085504	4	187971037.0	4
2085507	4	187971038.0	1
2085508	4	187971039.0	6
2085509	4	187971040.0	10
2085512	4	187971041.0	7
2085515	4	187971045.0	2
2085517	4	187970893.0	5
2085519	4	187971005.0	1
2085520	4	187971006.0	1
2085521	4	187970855.0	1
2085522	4	187970856.0	3
2085523	4	187970961.0	4
2085524	4	187971418.0	4
2085525	4	187970930.0	1
2085526	4	187970876.0	1
2085527	4	187970877.0	1
2085528	4	187970878.0	1
2085529	4	187970879.0	6
2085535	4	187971291.0	1
2085536	4	187971350.0	1
2085537	4	187971641.0	1
2085538	4	187971642.0	1
2085539	4	187970828.0	1
2085540	4	187970832.0	1
2085541	4	187971399.0	7
2085542	4	187971420.0	10
2085543	4	187971403.0	1
2085546	4	187971288.0	1
2085547	4	187971348.0	18
2085548	4	187971390.0	3
2085551	4	187971393.0	2
2085553	4	187971394.0	4
2085555	4	187971228.0	2
2085556	4	187971307.0	2
2085558	4	187971333.0	2
2085566	4	187971319.0	3
2085567	4	187971346.0	4
2085570	4	187971347.0	3
2085573	4	187971354.0	3
2085575	4	187971060.0	2
2085576	4	187971173.0	8
2085586	4	187971166.0	11
2085600	4	187971042.0	1
2085601	4	187971172.0	2
2085605	4	187971077.0	3
2085607	4	187971078.0	1
2085608	4	187971153.0	1
2085609	4	187970953.0	2
2085610	4	187970990.0	5
2085615	4	187971279.0	1
2085617	4	187971352.0	1
2085618	4	187971353.0	4
2085619	4	187971426.0	16
2085632	4	187971097.0	1
2085636	4	187970857.0	5
2085637	4	187970985.0	1
2085638	4	187970821.0	5
2085642	4	187970822.0	2
2085643	4	187970980.0	1
2085644	4	187971300.0	2
2085645	4	187971377.0	7
2085646	4	187971407.0	15
2085661	4	187971081.0	1
2085662	4	187971171.0	1
2085663	4	187971031.0	3
2085665	4	187971032.0	1
2085666	4	187971033.0	2
2085667	4	187971034.0	3
2085668	4	187971160.0	1
2085669	4	187971378.0	1
2085670	4	187971431.0	4
2085674	4	187970971.0	1
2085675	4	187971292.0	4
2085677	4	187971293.0	1
2085678	4	187971294.0	1
2085679	4	187971295.0	1
2085680	4	187971296.0	1
2085689	4	187970943.0	5
2085692	4	187971563.0	1
2085693	4	187971564.0	2
2085695	4	187971622.0	1
2085696	4	187970825.0	1
2085697	4	187971026.0	2
2085699	4	187971027.0	1
2085700	4	187971028.0	1
2085702	4	187971702.0	1
2085703	4	187971015.0	5
2085708	4	187971016.0	3
2085709	4	187971017.0	1
2085710	4	187971018.0	1
2085711	4	187971019.0	2
2085713	4	187971020.0	2
2085714	4	187971325.0	1
2085715	4	187970883.0	1
2085716	4	187970962.0	2
2085718	4	187971742.0	9
2085726	4	187971743.0	1
2085727	4	187971396.0	1
2085728	4	187971305.0	3
2085729	4	187971317.0	2
2085730	4	187971105.0	1
2085731	4	187971259.0	1
2085732	4	187971260.0	1
2085733	4	187971210.0	2
2085734	4	187971356.0	1
2085735	4	187971357.0	1
2085736	4	187971358.0	1
2085737	4	187971359.0	7
2085744	4	187971161.0	2
2085745	4	187971162.0	2
2085746	4	187971163.0	4
2085750	4	187971164.0	2
2085752	4	187971165.0	1
2085754	4	187971375.0	1
2085755	4	187971410.0	4
2085757	4	187971184.0	1
2085758	4	187971417.0	2
2085761	4	187971239.0	2
2085763	4	187971240.0	1
2085764	4	187971241.0	1
2085765	4	187971242.0	4
2085766	4	187971243.0	8
2085767	4	187970881.0	2
2085769	4	187970978.0	2
2085771	4	187970979.0	2
2085773	4	187971322.0	1
2085774	4	187971405.0	1
2085775	4	187971406.0	2
2085777	4	187971408.0	5
2085781	4	187971409.0	2
2085784	4	187971411.0	2
2085786	4	187971142.0	1
2085787	4	187971143.0	1
2085788	4	187971415.0	3
2085789	4	187971287.0	11
2085798	4	187971541.0	1
2085799	4	187971838.0	2
2085801	4	187971839.0	2
2085803	4	187971840.0	2
2085805	4	187971860.0	1
2085806	4	187971861.0	1
2085807	4	187971862.0	1
2085808	4	187971113.0	1
2085809	4	187971245.0	3
2085810	4	187971837.0	2
2085812	4	187970851.0	1
2085813	4	187971281.0	1
2085814	4	187971413.0	1
2085818	4	187971364.0	7
2085819	4	187971063.0	2
2085820	4	187971064.0	5
2085824	4	187971159.0	1
2085825	4	187970951.0	2
2085834	4	187970823.0	3
2085837	4	187970949.0	1
2085843	4	187971466.0	2
2085844	4	187970826.0	1
2085846	4	187970952.0	1
2085848	4	187970954.0	2
2085849	4	187970863.0	4
2085853	4	187970936.0	1
2085855	4	187971520.0	1
2085856	4	187971793.0	3
2085859	4	187971794.0	2
2085862	4	187971343.0	2
2085865	4	187971250.0	1
2085866	4	187971297.0	1
2085868	4	187971545.0	2
2085870	4	187971546.0	1
2085871	4	187971547.0	1
2085872	4	187971372.0	4
2085877	4	187971345.0	2
2085882	4	187971376.0	10
2085885	4	187971217.0	1
2085886	4	187971370.0	1
2085887	4	187971591.0	1
2085888	4	187971720.0	1
2085890	4	187971251.0	1
2085891	4	187971528.0	1
2085892	4	187971663.0	2
2085894	4	187971664.0	1
2085895	4	187971665.0	1
2085896	4	187971666.0	4
2085900	4	187971677.0	1
2085901	4	187971678.0	1
2085902	4	187971679.0	1
2085903	4	187971680.0	1
2085904	4	187971681.0	1
2085905	4	187971215.0	3
2085907	4	187971312.0	1
2085908	4	187971129.0	1
2085909	4	187971130.0	7
2085917	4	187971316.0	1
2085918	4	187970916.0	5
2085919	4	187971059.0	2
2085922	4	187971061.0	1
2085923	4	187971062.0	1
2085926	4	187971065.0	2
2085928	4	187971066.0	1
2085931	4	187970894.0	2
2085933	4	187970895.0	2
2085935	4	187970897.0	6
2085936	4	187970898.0	3
2085937	4	187970899.0	5
2085940	4	187970901.0	2
2085941	4	187970902.0	2
2085943	4	187970903.0	18
2085961	4	187970915.0	5
2085967	4	187971261.0	1
2085969	4	187970991.0	1
2085970	4	187971014.0	1
2085971	4	187971119.0	1
2085978	4	187971011.0	1
2085980	4	187971211.0	4
2085984	4	187971086.0	1
2085985	4	187971137.0	1
2085990	4	187971082.0	1
2085991	4	187971083.0	1
2085992	4	187971084.0	1
2085993	4	187971301.0	1
2085997	4	187970963.0	3
2086000	4	187971592.0	2
2086004	4	187971009.0	5
2086015	4	187971371.0	6
2086020	4	187971150.0	1
2086021	4	187971247.0	5
2086023	4	187971304.0	1
2086028	4	187971087.0	1
2086029	4	187971088.0	2
2086032	4	187971419.0	1
2086033	4	187971154.0	2
2086035	4	187971155.0	3
2086038	4	187971156.0	1
2086039	4	187971430.0	1
2086040	4	187971544.0	2
2086043	4	187971318.0	1
2086044	4	187971480.0	1
2086046	4	187971386.0	12
2086058	4	187971224.0	11
2086069	4	187970849.0	1
2086070	4	187971236.0	7
2086087	4	187971244.0	3
2086092	4	187971246.0	6
2086099	4	187971248.0	10
2086108	4	187971552.0	1
2086109	4	187971718.0	1
2086110	4	187971235.0	1
2086118	4	187971327.0	2
2086119	4	187971361.0	6
2086125	4	187971383.0	2
2086127	4	187971274.0	2
2086129	4	187971275.0	1
2086132	4	187971332.0	2
2086134	4	187971351.0	2
2086144	4	187971338.0	2
2086146	4	187971046.0	1
2086147	4	187971123.0	1
2086149	4	187971414.0	1
2086150	4	187970983.0	1
2086151	4	187971080.0	6
2086155	4	187970868.0	1
2086164	4	187970955.0	1
2086166	4	187970942.0	5
2086167	4	187971051.0	1
2086169	4	187971043.0	1
2086170	4	187971483.0	1
2086171	4	187971554.0	1
2086172	4	187971555.0	1
2086182	4	187970900.0	4
2086185	4	187970984.0	1
2086189	4	187970977.0	1
2086190	4	187971432.0	1
2086191	4	187971433.0	1
2086192	4	187971609.0	1
2086193	4	187971808.0	1
2086198	4	187971334.0	1
2086199	4	187971392.0	1
2086202	4	187971140.0	5
2086207	4	187971207.0	1
2086208	4	187971328.0	1
2086209	4	187971387.0	1
2086210	4	187971226.0	2
2086216	4	187971321.0	1
2086224	4	187971218.0	2
2086226	4	187971219.0	1
2086227	4	187971220.0	1
2086228	4	187971221.0	2
2086231	4	187971329.0	1
2086235	4	187971342.0	2
2086241	4	188388292.0	2
2086243	4	188388293.0	1
2086244	4	188388294.0	1
2086245	4	188388295.0	1
2086246	4	188738373.0	1
2086247	4	188738408.0	1
2086248	4	188738409.0	2
2086250	4	188738410.0	2
2086252	4	188738460.0	3
2086255	4	188738484.0	2
2086256	4	188738506.0	1
2086257	4	188738508.0	5
2086262	4	188738668.0	1
2086263	4	188738700.0	1
2086264	4	188738701.0	1
2086265	4	188738793.0	1
2086266	4	188739329.0	1
2086267	4	188739330.0	1
2086268	4	188739408.0	1
2086269	4	188739409.0	1
2086270	4	188739563.0	3
2086273	4	188739700.0	2
2086275	4	188739804.0	1
2086276	4	188739818.0	1
2086277	4	188739819.0	1
2086278	4	188739820.0	1
2086279	4	188740030.0	1
2086280	4	188740667.0	1
2086281	4	188740962.0	1
2086282	4	188740963.0	1
2086283	4	188741201.0	1
2086284	4	188741202.0	1
2086285	4	188741203.0	1
2086286	4	188738372.0	1
2086287	4	188738478.0	1
2086288	4	188738479.0	6
2086294	4	188738480.0	1
2086295	4	188738481.0	1
2086296	4	188738482.0	1
2086297	4	188738483.0	4
2086302	4	188738485.0	1
2086303	4	188738486.0	1
2086304	4	188738487.0	1
2086305	4	188738488.0	1
2086306	4	188738489.0	1
2086307	4	188738490.0	2
2086309	4	188738491.0	9
2086318	4	188738492.0	1
2086319	4	188738560.0	1
2086320	4	188738561.0	1
2086321	4	188738622.0	1
2086322	4	188738627.0	1
2086323	4	188738914.0	1
2086324	4	188738937.0	1
2086325	4	188739022.0	1
2086326	4	188739379.0	1
2086327	4	188739457.0	5
2086332	4	188739596.0	3
2086335	4	188739795.0	1
2086336	4	188739796.0	3
2086339	4	188739931.0	1
2086340	4	188739942.0	2
2086342	4	188739943.0	1
2086343	4	188739944.0	1
2086344	4	188740192.0	1
2086345	4	188740193.0	1
2086346	4	188740194.0	1
2086347	4	188740195.0	2
2086349	4	188740196.0	3
2086352	4	188740714.0	1
2086353	4	188741106.0	1
2086354	4	188741107.0	2
2086356	4	188741220.0	1
2086357	4	188741248.0	3
2086358	4	188741262.0	9
2086367	4	188741298.0	2
2086369	4	188738569.0	1
2086370	4	188739078.0	1
2086371	4	188741101.0	1
2086372	4	188741102.0	2
2086374	4	188741103.0	4
2086380	4	188741249.0	9
2086389	4	188741007.0	1
2086390	4	188741008.0	1
2086391	4	188741040.0	1
2086392	4	188741097.0	2
2086394	4	188741145.0	2
2086396	4	188741191.0	1
2086397	4	188741195.0	1
2086398	4	188740940.0	1
2086399	4	188741168.0	1
2086400	4	188741253.0	2
2086402	4	188741454.0	1
2086403	4	188741471.0	1
2086404	4	188741531.0	1
2086405	4	188741532.0	1
2086406	4	188741748.0	2
2086408	4	188741773.0	1
2086409	4	188741894.0	1
2086410	4	189474117.0	1
2086411	4	189474118.0	1
2086412	4	189474119.0	1
2086413	4	189474172.0	5
2086418	4	189474396.0	2
2086420	4	189474401.0	1
2086421	4	189474402.0	2
2086423	4	189474515.0	1
2086424	4	189474516.0	1
2086425	4	189474517.0	3
2086428	4	189474841.0	1
2086429	4	189475696.0	1
2086430	4	189475843.0	1
2086431	4	189475851.0	5
2086433	4	189475496.0	3
2086434	4	189475609.0	5
2086438	4	189475610.0	1
2086439	4	189941000.0	1
2086440	4	189940871.0	1
2086441	4	189955100.0	1
2086442	4	189955101.0	1
2086443	4	189955102.0	2
2086445	4	189955107.0	1
2086446	4	189955108.0	1
2086447	4	189955147.0	1
2086448	4	189955064.0	1
2086449	4	189957423.0	1
2086450	4	189957450.0	1
2086451	4	189957482.0	1
2086452	4	189957493.0	1
2086453	4	189957427.0	1
2086454	4	189960754.0	10
2086463	4	189960744.0	1
2086464	4	189960745.0	1
2086465	4	189960747.0	2
2086466	4	189960763.0	2
2086467	4	189960775.0	1
2086468	4	189960751.0	1
2086469	4	189960762.0	5
2086470	4	189960773.0	2
2086471	4	189960783.0	6
2086473	4	189960784.0	1
2086474	4	189960787.0	6
2086475	4	189960819.0	8
2086478	4	189961911.0	5
2086479	4	189962803.0	1
2086480	4	189962881.0	2
2086482	4	189962915.0	1
2086483	4	189962961.0	3
2086486	4	189962962.0	2
2086488	4	189963042.0	1
2086489	4	189963051.0	1
2086490	4	189963071.0	1
2086491	4	189963072.0	1
2086492	4	189963090.0	3
2086494	4	189963101.0	1
2086495	4	189963108.0	2
2086497	4	189963143.0	4
2086501	4	189963146.0	3
2086502	4	189963186.0	3
2086504	4	189963096.0	6
2086505	4	189963177.0	2
2086507	4	190043335.0	1
2086508	4	190043376.0	1
2086509	4	190043377.0	1
2086510	4	190043525.0	1
2086511	4	190043526.0	1
2086512	4	190043574.0	1
2086513	4	190043575.0	1
2086514	4	190043614.0	2
2086516	4	190043617.0	1
2086517	4	190193797.0	1
2086518	4	190193817.0	1
2086519	4	190193818.0	1
2086520	4	190193819.0	1
2086521	4	190193820.0	1
2086522	4	190193821.0	1
2086523	4	190193822.0	1
2086524	4	190193823.0	1
2086525	4	190193967.0	1
2086526	4	190193999.0	1
2086527	4	190194037.0	1
2086528	4	190194366.0	1
2086529	4	190195741.0	1
2086530	4	190195742.0	1
2086531	4	190195759.0	4
2086535	4	190195760.0	1
2086536	4	190195761.0	1
2086537	4	190195762.0	1
2086538	4	190195878.0	1
2086539	4	190195911.0	1
2086540	4	190195929.0	3
2086543	4	190196304.0	1
2086544	4	190196348.0	11
2086555	4	190195982.0	1
2086556	4	190196016.0	1
2086557	4	190196017.0	6
2086558	4	190196046.0	2
2086560	4	190196047.0	2
2086562	4	190195846.0	3
2086565	4	190195965.0	2
2086567	4	190195966.0	1
2086568	4	190195967.0	2
2086570	4	190195990.0	1
2086571	4	190195991.0	3
2086574	4	190196024.0	1
2086575	4	190196025.0	1
2086576	4	190196161.0	3
2086579	4	190196162.0	3
2086582	4	190196163.0	1
2086583	4	190196173.0	1
2086584	4	190196174.0	1
2086585	4	190196175.0	6
2086591	4	190196177.0	1
2086597	4	190196018.0	7
2086604	4	190196019.0	2
2086606	5	230912.0	56
2086662	5	230934.0	3
2086665	5	230935.0	1
2086666	5	230943.0	1
2086667	5	230944.0	1
2086668	5	230945.0	1
2086669	5	230946.0	2
2086671	5	230947.0	10
2086681	5	230948.0	56
2086737	5	233497.0	4
2086738	5	233498.0	3
2086739	5	233500.0	3
2086741	5	233501.0	3
2086742	5	233502.0	16
2086744	5	233505.0	9
2086749	5	233506.0	3
2086750	5	233507.0	3
2086751	5	233508.0	4
2086752	5	233509.0	40
2086753	5	233510.0	22
2086759	5	233511.0	139
2086778	5	233512.0	12
2086779	5	233484.0	33
2086780	5	233487.0	27
2086782	5	233488.0	17
2086783	5	233493.0	20
2086784	5	233494.0	13
2086786	5	233495.0	6
2086788	5	233496.0	11
2086813	5	233514.0	13
2086814	5	233515.0	67
2086815	5	233516.0	7
2086816	5	233517.0	2
2086817	5	233518.0	9
2086826	5	233519.0	2
2086828	5	233527.0	5
2086829	5	233534.0	6
2086830	5	233535.0	11
2086831	5	233536.0	4
2086832	5	233537.0	4
2086835	5	233542.0	21
2086849	5	233543.0	2
2086850	5	233544.0	9
2086858	5	233485.0	8
2086859	5	233486.0	22
2086876	5	233492.0	19
2086891	5	233499.0	1
2086893	5	233503.0	6
2086894	5	233504.0	16
2086904	5	233513.0	15
2086906	5	233522.0	3
2086908	5	233523.0	4
2086911	5	233524.0	6
2086912	5	233525.0	2
2086913	5	233526.0	4
2086915	5	233528.0	4
2086917	5	233529.0	25
2086922	5	233530.0	9
2086924	5	233531.0	5
2086925	5	233532.0	34
2086936	5	233489.0	13
2086937	5	233490.0	27
2086939	5	233491.0	21
2086979	5	233533.0	6
2086990	5	233596.0	12
2086995	5	233597.0	11
2086996	5	233598.0	9
2087002	5	233599.0	1
2087003	5	233600.0	6
2087009	5	233601.0	29
2087029	5	233602.0	8
2087032	5	233603.0	15
2087036	5	233604.0	23
2087037	5	233605.0	6
2087038	5	233606.0	3
2087039	5	233607.0	8
2087045	5	233609.0	14
2087048	5	233612.0	13
2087051	5	233614.0	9
2087054	5	233617.0	20
2087062	5	233631.0	19
2087065	5	233632.0	5
2087066	5	233633.0	5
2087070	5	233637.0	13
2087079	5	233638.0	5
2087080	5	233639.0	2
2087082	5	233640.0	5
2087084	5	233474.0	1
2087085	5	233475.0	1
2087086	5	233476.0	2
2087088	5	233477.0	2
2087090	5	233478.0	1
2087091	5	233479.0	1
2087092	5	233480.0	1
2087093	5	233481.0	1
2087094	5	233482.0	7
2087101	5	233483.0	12
2087163	5	233547.0	14
2087165	5	233548.0	11
2087166	5	233549.0	9
2087169	5	233550.0	4
2087170	5	233551.0	14
2087171	5	233552.0	3
2087172	5	233553.0	2
2087173	5	233554.0	2
2087174	5	233555.0	21
2087177	5	233556.0	4
2087178	5	233557.0	3
2087180	5	233558.0	2
2087181	5	233559.0	9
2087188	5	233573.0	13
2087190	5	233574.0	7
2087193	5	233575.0	8
2087194	5	233576.0	7
2087196	5	233578.0	5
2087197	5	233579.0	6
2087199	5	233580.0	7
2087286	5	233594.0	20
2087303	5	233595.0	16
2087317	5	233608.0	29
2087331	5	233610.0	7
2087333	5	233611.0	8
2087336	5	233619.0	29
2087418	5	233630.0	13
2087419	5	233636.0	2
2087560	5	233545.0	11
2087566	5	233546.0	5
2087617	5	233613.0	18
2087630	5	233615.0	1
2087631	5	233616.0	2
2087633	5	233625.0	8
2087636	5	233626.0	6
2087637	5	233627.0	5
2087639	5	233629.0	1
2087709	5	233540.0	2
2087710	5	233541.0	2
2087750	5	233577.0	5
2087755	5	233581.0	2
2087756	5	233582.0	8
2087764	5	233585.0	4
2087768	5	233586.0	2
2087770	5	233587.0	1
2087771	5	233589.0	1
2087772	5	233593.0	3
2087791	5	233624.0	11
2087960	5	233568.0	10
2087970	5	233569.0	2
2087971	5	233570.0	6
2087977	5	233572.0	1
2088000	5	233590.0	1
2088001	5	233591.0	1
2088002	5	233592.0	4
2088075	5	233618.0	1
2088077	5	233620.0	2
2088079	5	233621.0	1
2088080	5	233623.0	3
2088087	5	233628.0	10
2088110	5	233641.0	10
2088154	5	233538.0	1
2088155	5	233539.0	1
2088181	5	233560.0	1
2088182	5	233561.0	2
2088184	5	233562.0	1
2088186	5	233571.0	5
2088243	5	235141.0	14
2088245	5	235142.0	233
2088253	5	235145.0	77
2088260	5	235148.0	20
2088270	5	235149.0	5
2088272	5	235150.0	7
2088276	5	235151.0	5
2088277	5	235152.0	14
2088278	5	235153.0	164
2088291	5	235157.0	10
2088292	5	235158.0	9
2088293	5	235159.0	18
2088298	5	235160.0	36
2088299	5	235161.0	67
2088301	5	235162.0	26
2088302	5	235163.0	43
2088303	5	235164.0	40
2088304	5	235170.0	22
2088306	5	235171.0	42
2088307	5	235172.0	21
2088308	5	235173.0	43
2088309	5	235174.0	17
2088310	5	235175.0	19
2088311	5	235185.0	5
2088312	5	235186.0	7
2088313	5	235188.0	9
2088315	5	235189.0	13
2088316	5	235190.0	43
2088319	5	235191.0	10
2088321	5	235203.0	50
2088322	5	235206.0	20
2088325	5	235207.0	8
2088327	5	235208.0	16
2088329	5	235215.0	39
2088333	5	235232.0	29
2088334	5	235233.0	15
2088338	5	235234.0	15
2088339	5	235236.0	47
2088342	5	235239.0	26
2088344	5	235240.0	55
2088348	5	235241.0	151
2088349	5	235262.0	29
2088350	5	235266.0	23
2088354	5	235267.0	9
2088355	5	235268.0	46
2088367	5	235270.0	9
2088369	5	235273.0	37
2088370	5	235274.0	88
2088373	5	235276.0	14
2088374	5	235277.0	35
2088384	5	235278.0	19
2088386	5	235279.0	35
2088397	5	235280.0	19
2088399	5	235286.0	5
2088402	5	235291.0	46
2088404	5	235297.0	18
2088407	5	235298.0	21
2088414	5	235302.0	11
2088416	5	235303.0	19
2088417	5	235304.0	28
2088418	5	235305.0	20
2088419	5	235306.0	14
2088420	5	235307.0	41
2088421	5	235308.0	20
2088423	5	235309.0	10
2088424	5	235310.0	20
2088425	5	235311.0	13
2088426	5	235312.0	22
2088427	5	235324.0	37
2088435	5	235326.0	31
2088438	5	235147.0	18
2088439	5	235154.0	59
2088446	5	235196.0	52
2088451	5	235197.0	41
2088466	5	235200.0	79
2088473	5	235201.0	30
2088475	5	235202.0	78
2088479	5	235204.0	37
2088483	5	235205.0	19
2088492	5	235209.0	6
2088493	5	235211.0	21
2088500	5	235212.0	23
2088501	5	235213.0	27
2088502	5	235228.0	25
2088503	5	235229.0	22
2088504	5	235230.0	41
2088529	5	235242.0	77
2088530	5	235243.0	40
2088543	5	235244.0	28
2088544	5	235245.0	22
2088545	5	235246.0	90
2088546	5	235247.0	55
2088547	5	235248.0	22
2088551	5	235249.0	24
2088552	5	235255.0	21
2088555	5	235258.0	37
2088561	5	235259.0	17
2088562	5	235260.0	49
2088563	5	235261.0	10
2088567	5	235263.0	32
2088568	5	235264.0	39
2088569	5	235265.0	16
2088571	5	235269.0	37
2088574	5	235271.0	41
2088575	5	235272.0	17
2088589	5	235301.0	23
2088592	5	235144.0	14
2088599	5	235146.0	4
2088605	5	235167.0	78
2088606	5	235181.0	38
2088607	5	235198.0	21
2088620	5	235199.0	15
2088663	5	235218.0	6
2088664	5	235227.0	13
2088675	5	235231.0	34
2088680	5	235235.0	43
2088684	5	235238.0	37
2088706	5	235253.0	33
2088712	5	235257.0	24
2088731	5	235281.0	66
2088747	5	235300.0	18
2088754	5	235313.0	9
2088773	5	235155.0	14
2088774	5	235156.0	6
2088776	5	235178.0	55
2088785	5	235179.0	70
2088802	5	235180.0	28
2088828	5	235214.0	7
2088829	5	235216.0	27
2088830	5	235223.0	18
2088831	5	235224.0	17
2088836	5	235237.0	25
2088853	5	235250.0	30
2088854	5	235251.0	47
2088855	5	235252.0	39
2088860	5	235256.0	22
2088908	5	235317.0	10
2088909	5	235318.0	21
2088912	5	235143.0	72
2088931	5	235165.0	8
2088943	5	235176.0	23
2088981	5	235210.0	9
2089049	5	235254.0	8
2089079	5	235275.0	29
2089085	5	235294.0	18
2089086	5	235295.0	55
2089088	5	235296.0	23
2089093	5	235327.0	21
2089094	5	235334.0	14
2089095	5	235335.0	35
2089118	5	235166.0	15
2089211	5	235323.0	21
2089212	5	235325.0	23
2089214	5	235329.0	15
2089217	5	235330.0	42
2089219	5	235336.0	70
2089249	5	235177.0	19
2089269	5	235222.0	46
2089333	5	235284.0	4
2089334	5	235289.0	10
2089337	5	235290.0	35
2089352	5	235322.0	20
2089384	5	235217.0	24
2089388	5	235219.0	18
2089464	5	235292.0	18
2089465	5	235293.0	22
2089469	5	235316.0	6
2089755	5	235314.0	11
2089827	5	235225.0	19
2089828	5	235226.0	8
2089897	5	235315.0	30
2089902	5	235331.0	18
2089904	5	235332.0	27
2089906	5	235333.0	29
2090046	5	235288.0	4
2090070	5	235299.0	25
2090105	5	235328.0	5
2090212	5	235168.0	53
2090213	5	235169.0	42
2090303	5	235319.0	19
2090304	5	235321.0	11
2090992	5	235320.0	14
2091391	5	235220.0	6
2091393	5	235221.0	20
2091667	5	235192.0	3
2091668	5	235193.0	2
2091669	5	235194.0	4
2091815	5	235195.0	12
2092118	5	235183.0	7
2092123	5	235184.0	4
2092131	5	235187.0	13
2092963	5	235283.0	2
2092966	5	235285.0	15
2092967	5	235287.0	6
2093061	5	235182.0	3
2093186	5	235282.0	2
2093793	5	236430.0	10
2093799	5	236431.0	6
2093801	5	236432.0	4
2093802	5	236433.0	16
2093805	5	236437.0	30
2093809	5	236438.0	14
2093810	5	236446.0	24
2093811	5	236447.0	12
2093813	5	236448.0	7
2093815	5	236449.0	33
2093819	5	236450.0	22
2093820	5	236451.0	22
2093821	5	236452.0	41
2093826	5	236453.0	24
2093827	5	236456.0	11
2093828	5	236457.0	43
2093829	5	236458.0	12
2093830	5	236459.0	17
2093831	5	236470.0	66
2093835	5	236475.0	14
2093836	5	236478.0	48
2093837	5	236492.0	43
2093838	5	236493.0	23
2093839	5	236494.0	30
2093840	5	236500.0	28
2093843	5	236509.0	22
2093845	5	236510.0	27
2093848	5	236511.0	20
2093850	5	236512.0	15
2093852	5	236513.0	22
2093854	5	236514.0	10
2093855	5	236515.0	30
2093856	5	236516.0	16
2093858	5	236520.0	24
2093860	5	236523.0	44
2093863	5	236533.0	27
2093864	5	236534.0	11
2093865	5	236535.0	42
2093866	5	236536.0	16
2093867	5	236537.0	22
2093868	5	236539.0	21
2093870	5	236540.0	36
2093872	5	236546.0	30
2093873	5	236547.0	14
2093874	5	236548.0	40
2093876	5	236549.0	37
2093877	5	236556.0	47
2093884	5	236557.0	40
2093901	5	236558.0	30
2093903	5	236559.0	26
2093904	5	236560.0	4
2093905	5	236561.0	15
2093906	5	236569.0	33
2093916	5	236571.0	32
2093918	5	236572.0	87
2093921	5	236589.0	64
2093927	5	236590.0	64
2093934	5	236591.0	56
2093941	5	236595.0	30
2093943	5	236436.0	89
2093951	5	236439.0	45
2093952	5	236440.0	47
2093968	5	236454.0	40
2093972	5	236467.0	13
2093973	5	236468.0	15
2093974	5	236469.0	10
2093983	5	236471.0	28
2093986	5	236472.0	9
2093987	5	236473.0	22
2093992	5	236476.0	55
2093996	5	236479.0	15
2093997	5	236481.0	25
2093998	5	236483.0	12
2093999	5	236486.0	13
2094000	5	236488.0	31
2094001	5	236489.0	24
2094004	5	236491.0	31
2094007	5	236495.0	35
2094014	5	236505.0	29
2094016	5	236506.0	26
2094018	5	236507.0	66
2094020	5	236508.0	33
2094022	5	236517.0	35
2094023	5	236521.0	18
2094026	5	236531.0	17
2094027	5	236532.0	46
2094031	5	236538.0	21
2094034	5	236542.0	17
2094052	5	236586.0	40
2094053	5	236587.0	34
2094058	5	236594.0	17
2094060	5	236424.0	3
2094061	5	236429.0	33
2094089	5	236442.0	174
2094091	5	236444.0	7
2094101	5	236460.0	59
2094126	5	236480.0	48
2094130	5	236482.0	9
2094137	5	236501.0	45
2094142	5	236502.0	22
2094175	5	236522.0	15
2094196	5	236545.0	15
2094211	5	236555.0	33
2094220	5	236565.0	18
2094222	5	236566.0	10
2094223	5	236567.0	6
2094224	5	236570.0	38
2094226	5	236580.0	37
2094227	5	236581.0	20
2094240	5	236582.0	18
2094249	5	236584.0	25
2094295	5	236588.0	59
2094353	5	236592.0	25
2094354	5	236425.0	7
2094356	5	236426.0	6
2094358	5	236434.0	28
2094374	5	236484.0	117
2094375	5	236485.0	22
2094378	5	236487.0	10
2094411	5	236504.0	36
2094447	5	236541.0	8
2094453	5	236551.0	5
2094454	5	236552.0	13
2094456	5	236554.0	15
2094470	5	236563.0	35
2094472	5	236564.0	15
2094491	5	236574.0	22
2094494	5	236576.0	31
2094495	5	236577.0	38
2094497	5	236578.0	19
2094498	5	236579.0	11
2094503	5	236583.0	7
2094552	5	236455.0	26
2094554	5	236463.0	29
2094557	5	236464.0	4
2094558	5	236465.0	34
2094563	5	236466.0	6
2094585	5	236497.0	30
2094593	5	236519.0	28
2094601	5	236530.0	6
2094621	5	236553.0	4
2094658	5	236568.0	28
2094668	5	236575.0	14
2094709	5	236441.0	7
2094710	5	236443.0	21
2094771	5	236435.0	13
2094774	5	236445.0	110
2094776	5	236474.0	15
2094782	5	236477.0	21
2094818	5	236524.0	3
2094819	5	236526.0	8
2094831	5	236562.0	5
2094887	5	236490.0	3
2094894	5	236503.0	24
2094919	5	236518.0	32
2094972	5	236593.0	5
2095027	5	236462.0	4
2095139	5	236527.0	12
2095144	5	236528.0	8
2095148	5	236529.0	13
2095185	5	236544.0	12
2095279	5	236573.0	10
2095321	5	236585.0	12
2095410	5	236461.0	32
2095497	5	236498.0	11
2095498	5	236499.0	37
2095562	5	236543.0	19
2096081	5	236525.0	3
2097137	5	236428.0	3
2097204	5	236496.0	5
2098194	5	236550.0	1
2098227	5	240360.0	24
2098229	5	240378.0	66
2098231	5	240379.0	71
2098232	5	240380.0	8
2098233	5	240392.0	26
2098235	5	240393.0	69
2098236	5	240394.0	11
2098238	5	240402.0	30
2098240	5	240405.0	37
2098241	5	240417.0	17
2098242	5	240446.0	36
2098250	5	240447.0	36
2098265	5	240448.0	23
2098272	5	240449.0	20
2098273	5	240450.0	23
2098274	5	240451.0	38
2098276	5	240458.0	39
2098278	5	240459.0	8
2098280	5	240460.0	29
2098283	5	240471.0	73
2098294	5	240371.0	22
2098300	5	240372.0	21
2098302	5	240384.0	37
2098306	5	240386.0	52
2098311	5	240387.0	16
2098317	5	240388.0	48
2098318	5	240389.0	23
2098319	5	240390.0	38
2098322	5	240391.0	14
2098324	5	240397.0	69
2098348	5	240400.0	75
2098357	5	240401.0	39
2098366	5	240403.0	54
2098372	5	240404.0	37
2098377	5	240412.0	45
2098379	5	240414.0	15
2098387	5	240415.0	18
2098388	5	240416.0	28
2098389	5	240421.0	19
2098392	5	240427.0	28
2098393	5	240428.0	34
2098394	5	240430.0	42
2098396	5	240431.0	40
2098400	5	240438.0	27
2098412	5	240439.0	59
2098418	5	240440.0	31
2098433	5	240452.0	14
2098434	5	240461.0	38
2098446	5	240462.0	36
2098447	5	240463.0	22
2098450	5	240465.0	32
2098452	5	240466.0	14
2098454	5	240356.0	13
2098455	5	240359.0	16
2098459	5	240361.0	57
2098460	5	240362.0	32
2098462	5	240370.0	6
2098466	5	240374.0	10
2098467	5	240375.0	10
2098471	5	240376.0	21
2098472	5	240377.0	19
2098480	5	240396.0	19
2098493	5	240406.0	11
2098494	5	240407.0	12
2098495	5	240408.0	57
2098496	5	240410.0	51
2098505	5	240413.0	22
2098521	5	240419.0	30
2098527	5	240424.0	47
2098550	5	240433.0	17
2098551	5	240434.0	9
2098553	5	240436.0	24
2098568	5	240453.0	4
2098570	5	240454.0	9
2098571	5	240455.0	9
2098575	5	240469.0	26
2098577	5	240470.0	12
2098580	5	240357.0	8
2098601	5	240399.0	33
2098606	5	240409.0	19
2098609	5	240411.0	25
2098625	5	240422.0	60
2098628	5	240423.0	11
2098630	5	240425.0	25
2098633	5	240426.0	41
2098653	5	240441.0	29
2098654	5	240442.0	22
2098657	5	240445.0	9
2098659	5	240464.0	40
2098665	5	240383.0	8
2098673	5	240385.0	31
2098698	5	240398.0	27
2098726	5	240420.0	51
2098746	5	240429.0	44
2098750	5	240467.0	36
2098765	5	240358.0	5
2098770	5	240363.0	28
2098771	5	240364.0	34
2098772	5	240365.0	2
2098773	5	240366.0	4
2098775	5	240367.0	2
2098776	5	240369.0	4
2098783	5	240381.0	10
2098841	5	240444.0	8
2098892	5	240435.0	22
2098902	5	240437.0	11
2098951	5	240395.0	33
2099121	5	240418.0	31
2099128	5	240432.0	33
2099237	5	240443.0	24
2099257	5	240382.0	16
2099375	5	240468.0	9
2099392	5	240368.0	4
2099399	5	240373.0	12
2099549	5	240456.0	46
2099644	5	240457.0	15
2101413	5	251007.0	4
2101414	5	251023.0	8
2101416	5	251038.0	6
2101418	5	251039.0	6
2101421	5	251046.0	5
2101424	5	251047.0	9
2101430	5	251048.0	6
2101432	5	251058.0	28
2101437	5	251065.0	16
2101438	5	251066.0	7
2101439	5	251067.0	15
2101440	5	251068.0	4
2101443	5	251072.0	8
2101444	5	251073.0	11
2101452	5	251074.0	18
2101462	5	251075.0	34
2101463	5	251076.0	6
2101464	5	251077.0	4
2101465	5	251078.0	8
2101466	5	251079.0	15
2101469	5	251080.0	3
2101471	5	251081.0	21
2101482	5	251086.0	8
2101483	5	251087.0	9
2101484	5	251088.0	15
2101493	5	251089.0	9
2101500	5	251090.0	12
2101502	5	251091.0	42
2101528	5	250990.0	3
2101531	5	250991.0	3
2101532	5	250992.0	6
2101536	5	250993.0	20
2101549	5	250994.0	2
2101550	5	250995.0	8
2101551	5	250996.0	9
2101559	5	250997.0	9
2101560	5	250998.0	11
2101569	5	250999.0	6
2101570	5	251000.0	8
2101574	5	251001.0	9
2101576	5	251002.0	2
2101578	5	251003.0	10
2101585	5	251013.0	22
2101586	5	251015.0	6
2101590	5	251016.0	8
2101591	5	251017.0	8
2101593	5	251018.0	3
2101594	5	251019.0	1
2101595	5	251022.0	7
2101596	5	251029.0	6
2101600	5	251035.0	7
2101601	5	251036.0	10
2101602	5	251063.0	6
2101603	5	251064.0	11
2101612	5	251082.0	3
2101613	5	251083.0	30
2101614	5	251084.0	8
2101615	5	251085.0	6
2101623	5	251098.0	2
2101624	5	250989.0	9
2101648	5	251005.0	13
2101649	5	251008.0	5
2101651	5	251009.0	20
2101652	5	251011.0	6
2101653	5	251012.0	3
2101656	5	251014.0	3
2101657	5	251033.0	9
2101658	5	251034.0	4
2101660	5	251043.0	21
2101664	5	251044.0	3
2101666	5	251045.0	14
2101672	5	251049.0	5
2101673	5	251050.0	2
2101674	5	251051.0	2
2101675	5	251052.0	5
2101676	5	251053.0	22
2101677	5	251054.0	10
2101678	5	251055.0	11
2101681	5	251056.0	4
2101700	5	251093.0	19
2101705	5	251094.0	6
2101721	5	251004.0	2
2101727	5	251024.0	1
2101728	5	251025.0	7
2101730	5	251027.0	8
2101735	5	251031.0	3
2101737	5	251032.0	2
2101770	5	251057.0	3
2101781	5	251059.0	9
2101782	5	251060.0	3
2101784	5	251062.0	7
2101883	5	251010.0	12
2101897	5	251026.0	1
2101900	5	251030.0	1
2101948	5	251006.0	1
2101964	5	251028.0	3
2101972	5	251041.0	4
2101995	5	251061.0	9
2101997	5	251069.0	27
2102056	5	251096.0	8
2102064	5	251097.0	2
2102066	5	251099.0	2
2102083	5	251042.0	3
2102108	5	251071.0	8
2102219	5	251037.0	2
2102223	5	251040.0	2
2102326	5	251337.0	71
2102328	5	251338.0	39
2102331	5	251339.0	28
2102332	5	251341.0	14
2102333	5	251342.0	14
2102340	5	251343.0	23
2102351	5	251344.0	14
2102356	5	251345.0	3
2102357	5	251349.0	36
2102362	5	251374.0	41
2102368	5	251375.0	31
2102370	5	251380.0	22
2102374	5	251381.0	27
2102389	5	251384.0	65
2102390	5	251385.0	43
2102407	5	251386.0	83
2102408	5	251388.0	67
2102410	5	251389.0	27
2102411	5	251394.0	31
2102412	5	251396.0	54
2102430	5	251397.0	49
2102438	5	251398.0	23
2102440	5	251407.0	19
2102441	5	251412.0	20
2102443	5	251414.0	18
2102446	5	251417.0	23
2102454	5	251418.0	11
2102455	5	251419.0	19
2102456	5	251421.0	2
2102457	5	251423.0	26
2102460	5	251437.0	63
2102465	5	251450.0	23
2102471	5	251451.0	32
2102474	5	251459.0	19
2102484	5	251460.0	12
2102487	5	251336.0	57
2102536	5	251360.0	39
2102560	5	251365.0	57
2102613	5	251368.0	33
2102614	5	251369.0	43
2102633	5	251382.0	20
2102675	5	251387.0	26
2102678	5	251391.0	10
2102682	5	251395.0	38
2102696	5	251399.0	19
2102699	5	251402.0	17
2102706	5	251403.0	6
2102708	5	251405.0	17
2102715	5	251408.0	15
2102722	5	251410.0	26
2102735	5	251411.0	19
2102744	5	251413.0	28
2102753	5	251425.0	68
2102758	5	251429.0	8
2102760	5	251439.0	10
2102784	5	251454.0	22
2102787	5	251456.0	16
2102792	5	251351.0	51
2102795	5	251355.0	18
2102796	5	251356.0	19
2102798	5	251434.0	5
2102800	5	251436.0	30
2102808	5	251464.0	23
2102809	5	251465.0	8
2102812	5	251346.0	11
2102814	5	251347.0	11
2102820	5	251348.0	6
2102826	5	251350.0	4
2102842	5	251357.0	18
2102845	5	251359.0	28
2102850	5	251363.0	7
2102851	5	251364.0	3
2102853	5	251383.0	70
2102863	5	251390.0	15
2102864	5	251393.0	23
2102878	5	251427.0	46
2102879	5	251431.0	8
2102880	5	251432.0	6
2102881	5	251433.0	5
2102883	5	251435.0	9
2102895	5	251438.0	6
2102897	5	251440.0	11
2102899	5	251441.0	23
2102901	5	251442.0	25
2102902	5	251443.0	17
2102903	5	251444.0	20
2102904	5	251445.0	32
2102906	5	251449.0	22
2102919	5	251366.0	9
2102925	5	251367.0	11
2102934	5	251376.0	19
2102955	5	251428.0	7
2102959	5	251430.0	3
2102978	5	251446.0	11
2102981	5	251447.0	10
2102982	5	251448.0	17
2102985	5	251358.0	16
2102987	5	251361.0	12
2103007	5	251379.0	13
2103047	5	251461.0	17
2103048	5	251462.0	5
2103049	5	251463.0	14
2103058	5	251466.0	21
2103070	5	251340.0	6
2103085	5	251392.0	54
2103097	5	251400.0	7
2103099	5	251404.0	8
2103102	5	251406.0	14
2103106	5	251415.0	8
2103118	5	251373.0	4
2103125	5	251377.0	8
2103126	5	251378.0	24
2103134	5	251455.0	11
2103136	5	251457.0	12
2103137	5	251458.0	28
2103188	5	251422.0	10
2103189	5	251424.0	11
2103243	5	251362.0	12
2103288	5	251416.0	2
2103292	5	251420.0	5
2103316	5	251354.0	75
2103323	5	251370.0	8
2103324	5	251371.0	4
2103325	5	251372.0	6
2103377	5	251426.0	24
2103413	5	251452.0	3
2103415	5	251453.0	9
2103445	5	251353.0	14
2103480	5	251401.0	1
2103500	5	251409.0	8
2103558	5	251352.0	7
2105160	5	254476.0	29
2105163	5	254477.0	79
2105164	5	254480.0	20
2105165	5	254484.0	74
2105167	5	254490.0	15
2105168	5	254392.0	27
2105170	5	254393.0	27
2105171	5	254394.0	39
2105173	5	254400.0	123
2105174	5	254404.0	12
2105175	5	254407.0	16
2105176	5	254409.0	24
2105177	5	254410.0	31
2105178	5	254411.0	12
2105179	5	254412.0	10
2105180	5	254413.0	9
2105181	5	254414.0	78
2105183	5	254417.0	31
2105184	5	254418.0	34
2105186	5	254419.0	18
2105189	5	254420.0	49
2105191	5	254421.0	11
2105193	5	254427.0	16
2105194	5	254428.0	12
2105195	5	254438.0	32
2105197	5	254441.0	67
2105198	5	254442.0	19
2105199	5	254443.0	23
2105201	5	254444.0	29
2105206	5	254445.0	9
2105208	5	254446.0	19
2105209	5	254447.0	17
2105212	5	254451.0	14
2105214	5	254464.0	21
2105215	5	254465.0	60
2105216	5	254466.0	23
2105217	5	254468.0	37
2105218	5	254469.0	5
2105220	5	254470.0	17
2105221	5	254471.0	12
2105222	5	254472.0	8
2105224	5	254473.0	7
2105228	5	254475.0	24
2105234	5	254491.0	24
2105243	5	254492.0	8
2105249	5	254493.0	10
2105251	5	254494.0	21
2105255	5	254401.0	45
2105257	5	254402.0	56
2105262	5	254403.0	14
2105269	5	254405.0	30
2105270	5	254406.0	70
2105274	5	254408.0	21
2105284	5	254415.0	23
2105291	5	254416.0	21
2105304	5	254422.0	15
2105308	5	254430.0	14
2105311	5	254431.0	14
2105312	5	254432.0	18
2105314	5	254433.0	19
2105315	5	254434.0	19
2105319	5	254435.0	41
2105324	5	254436.0	20
2105327	5	254458.0	15
2105334	5	254478.0	7
2105335	5	254479.0	8
2105337	5	254483.0	16
2105338	5	254487.0	37
2105343	5	254489.0	16
2105347	5	254496.0	11
2105348	5	254497.0	16
2105349	5	254498.0	14
2105351	5	254509.0	5
2105352	5	254510.0	7
2105355	5	254511.0	7
2105358	5	254512.0	4
2105359	5	254391.0	39
2105364	5	254395.0	7
2105368	5	254396.0	11
2105376	5	254397.0	35
2105378	5	254398.0	168
2105426	5	254424.0	30
2105427	5	254425.0	6
2105438	5	254452.0	35
2105439	5	254457.0	17
2105441	5	254459.0	15
2105442	5	254460.0	20
2105443	5	254461.0	8
2105453	5	254390.0	10
2105485	5	254423.0	32
2105491	5	254439.0	27
2105492	5	254440.0	16
2105493	5	254454.0	43
2105532	5	254499.0	11
2105536	5	254502.0	15
2105537	5	254503.0	17
2105539	5	254505.0	13
2105551	5	254399.0	119
2105582	5	254426.0	5
2105593	5	254448.0	50
2105601	5	254449.0	39
2105608	5	254474.0	10
2105619	5	254482.0	27
2105635	5	254485.0	33
2105697	5	254450.0	23
2105698	5	254453.0	25
2105700	5	254455.0	10
2105701	5	254462.0	8
2105702	5	254463.0	11
2105707	5	254481.0	24
2105750	5	254429.0	17
2105755	5	254437.0	8
2105785	5	254486.0	14
2105821	5	254456.0	20
2105946	5	254467.0	11
2105962	5	254488.0	9
2106483	5	254500.0	4
2107046	5	254495.0	49
2107068	5	254501.0	16
2107088	5	254504.0	14
2107091	5	254506.0	12
2107096	5	254507.0	75
2108015	5	254508.0	8
2108139	5	256329.0	13
2108141	5	256342.0	64
2108142	5	256343.0	27
2108143	5	256344.0	77
2108145	5	256352.0	68
2108147	5	256354.0	27
2108148	5	256355.0	45
2108149	5	256356.0	24
2108150	5	256357.0	50
2108153	5	256358.0	49
2108155	5	256360.0	26
2108156	5	256361.0	45
2108157	5	256362.0	19
2108158	5	256363.0	60
2108163	5	256364.0	64
2108164	5	256365.0	41
2108165	5	256366.0	46
2108167	5	256373.0	43
2108168	5	256374.0	44
2108169	5	256377.0	48
2108170	5	256378.0	48
2108171	5	256379.0	34
2108172	5	256385.0	91
2108177	5	256386.0	47
2108178	5	256389.0	39
2108179	5	256390.0	53
2108180	5	256392.0	63
2108182	5	256394.0	66
2108185	5	256395.0	42
2108186	5	256396.0	60
2108188	5	256399.0	57
2108192	5	256400.0	55
2108193	5	256401.0	97
2108194	5	256402.0	54
2108195	5	256403.0	82
2108196	5	256406.0	31
2108197	5	256407.0	55
2108198	5	256410.0	148
2108209	5	256415.0	105
2108211	5	256416.0	41
2108213	5	256417.0	53
2108214	5	256424.0	39
2108215	5	256427.0	57
2108216	5	256428.0	146
2108218	5	256452.0	72
2108220	5	256453.0	21
2108222	5	256454.0	22
2108223	5	256455.0	52
2108225	5	256456.0	36
2108226	5	256457.0	27
2108228	5	256458.0	49
2108229	5	256464.0	26
2108231	5	256467.0	44
2108244	5	256477.0	57
2108245	5	256482.0	36
2108246	5	256483.0	34
2108247	5	256484.0	58
2108250	5	256485.0	35
2108251	5	256486.0	31
2108252	5	256487.0	31
2108253	5	256488.0	28
2108254	5	256490.0	43
2108255	5	256491.0	22
2108256	5	256492.0	27
2108258	5	256493.0	54
2108259	5	256494.0	55
2108260	5	256495.0	43
2108263	5	256496.0	27
2108264	5	256497.0	67
2108266	5	256498.0	65
2108267	5	256500.0	34
2108268	5	256501.0	43
2108272	5	256502.0	40
2108274	5	256503.0	52
2108275	5	256504.0	64
2108276	5	256506.0	57
2108277	5	256518.0	49
2108278	5	256519.0	31
2108279	5	256520.0	75
2108280	5	256521.0	59
2108281	5	256530.0	67
2108282	5	256539.0	59
2108285	5	256540.0	65
2108287	5	256543.0	83
2108290	5	256545.0	58
2108292	5	256546.0	61
2108293	5	256547.0	72
2108294	5	256549.0	89
2108295	5	256550.0	49
2108296	5	256554.0	49
2108297	5	256555.0	66
2108298	5	256556.0	112
2108299	5	256557.0	135
2108300	5	256560.0	84
2108301	5	256563.0	142
2108302	5	256564.0	61
2108306	5	256565.0	68
2108308	5	256569.0	279
2108309	5	256571.0	214
2108311	5	256572.0	60
2108312	5	256577.0	114
2108315	5	256579.0	191
2108316	5	256582.0	152
2108319	5	256583.0	37
2108320	5	256584.0	57
2108322	5	256585.0	84
2108324	5	256587.0	122
2108328	5	256588.0	93
2108329	5	256589.0	86
2108330	5	256590.0	284
2108331	5	256592.0	46
2108333	5	256594.0	610
2108335	5	256596.0	350
2108336	5	256598.0	117
2108337	5	256617.0	209
2108341	5	256618.0	73
2108342	5	256619.0	14
2108343	5	256620.0	53
2108344	5	256621.0	103
2108345	5	256622.0	71
2108346	5	256623.0	97
2108347	5	256624.0	73
2108348	5	256625.0	283
2108350	5	256626.0	220
2108351	5	256627.0	190
2108352	5	256628.0	230
2108353	5	256629.0	51
2108355	5	256636.0	30
2108356	5	256637.0	13
2108357	5	256638.0	16
2108358	5	256639.0	27
2108360	5	256640.0	38
2108361	5	256643.0	88
2108363	5	256644.0	33
2108364	5	256645.0	34
2108367	5	256646.0	16
2108368	5	256647.0	25
2108369	5	256648.0	9
2108370	5	256649.0	337
2108371	5	256651.0	112
2108372	5	256653.0	296
2108373	5	256656.0	64
2108374	5	256657.0	103
2108376	5	256658.0	138
2108383	5	256661.0	34
2108384	5	256662.0	96
2108385	5	256328.0	4
2108392	5	256330.0	14
2108393	5	256331.0	58
2108394	5	256332.0	17
2108395	5	256334.0	93
2108396	5	256335.0	22
2108398	5	256336.0	36
2108399	5	256337.0	192
2108408	5	256338.0	72
2108413	5	256339.0	47
2108414	5	256345.0	35
2108415	5	256351.0	56
2108424	5	256353.0	25
2108446	5	256369.0	56
2108447	5	256370.0	72
2108448	5	256371.0	44
2108451	5	256375.0	30
2108455	5	256380.0	62
2108457	5	256381.0	46
2108458	5	256383.0	63
2108459	5	256384.0	32
2108464	5	256387.0	78
2108467	5	256388.0	74
2108470	5	256393.0	27
2108474	5	256405.0	57
2108479	5	256411.0	98
2108480	5	256412.0	30
2108481	5	256419.0	36
2108483	5	256420.0	27
2108487	5	256459.0	53
2108489	5	256460.0	36
2108490	5	256461.0	30
2108491	5	256462.0	39
2108492	5	256466.0	30
2108494	5	256479.0	86
2108504	5	256499.0	22
2108515	5	256505.0	29
2108517	5	256507.0	54
2108518	5	256508.0	35
2108519	5	256526.0	79
2108521	5	256527.0	28
2108523	5	256528.0	41
2108525	5	256533.0	37
2108526	5	256535.0	85
2108530	5	256536.0	26
2108531	5	256537.0	92
2108536	5	256551.0	73
2108537	5	256552.0	45
2108538	5	256553.0	194
2108547	5	256558.0	203
2108548	5	256559.0	142
2108550	5	256561.0	96
2108551	5	256562.0	63
2108555	5	256566.0	46
2108557	5	256570.0	71
2108559	5	256573.0	91
2108562	5	256574.0	138
2108565	5	256575.0	200
2108567	5	256576.0	238
2108581	5	256586.0	78
2108592	5	256597.0	304
2108593	5	256601.0	148
2108597	5	256602.0	151
2108598	5	256603.0	121
2108599	5	256606.0	50
2108602	5	256607.0	252
2108603	5	256609.0	277
2108606	5	256610.0	175
2108609	5	256611.0	32
2108612	5	256612.0	37
2108613	5	256614.0	350
2108617	5	256631.0	33
2108624	5	256632.0	34
2108630	5	256641.0	137
2108635	5	256650.0	77
2108638	5	256652.0	320
2108639	5	256655.0	249
2108643	5	256659.0	175
2108666	5	256340.0	54
2108674	5	256347.0	32
2108675	5	256348.0	26
2108677	5	256350.0	72
2108691	5	256359.0	23
2108708	5	256382.0	80
2108737	5	256391.0	40
2108739	5	256397.0	24
2108740	5	256398.0	36
2108750	5	256404.0	23
2108757	5	256408.0	40
2108758	5	256429.0	38
2108759	5	256430.0	34
2108760	5	256431.0	91
2108761	5	256436.0	97
2108763	5	256437.0	47
2108768	5	256438.0	39
2108770	5	256439.0	71
2108771	5	256440.0	30
2108772	5	256441.0	43
2108779	5	256442.0	102
2108784	5	256443.0	83
2108792	5	256444.0	48
2108794	5	256445.0	48
2108795	5	256446.0	44
2108797	5	256447.0	100
2108800	5	256448.0	80
2108824	5	256578.0	61
2109037	5	256635.0	721
2109121	5	256664.0	382
2109190	5	256665.0	126
2109215	5	256678.0	134
2109248	5	256333.0	45
2109273	5	256346.0	23
2109305	5	256367.0	33
2109306	5	256368.0	78
2109335	5	256522.0	46
2109338	5	256529.0	45
2109369	5	256567.0	116
2109370	5	256568.0	54
2109396	5	256593.0	58
2109399	5	256605.0	99
2109407	5	256608.0	137
2109419	5	256613.0	109
2109422	5	256616.0	258
2109427	5	256630.0	48
2109428	5	256633.0	14
2109434	5	256642.0	12
2109457	5	256663.0	345
2109461	5	256666.0	60
2109463	5	256669.0	27
2109464	5	256670.0	1023
2109525	5	256671.0	83
2109548	5	256341.0	70
2109562	5	256349.0	21
2109627	5	256409.0	23
2109638	5	256413.0	34
2109640	5	256414.0	61
2109649	5	256418.0	51
2109654	5	256421.0	22
2109655	5	256422.0	89
2109656	5	256423.0	30
2109658	5	256425.0	27
2109659	5	256426.0	69
2109673	5	256432.0	52
2109674	5	256433.0	43
2109684	5	256449.0	23
2109686	5	256450.0	66
2109688	5	256451.0	41
2109705	5	256531.0	203
2109709	5	256532.0	115
2109715	5	256534.0	23
2109718	5	256541.0	29
2109719	5	256542.0	57
2109723	5	256544.0	44
2109732	5	256548.0	70
2109868	5	256604.0	135
2109960	5	256615.0	99
2110305	5	256434.0	49
2110338	5	256465.0	37
2110339	5	256481.0	44
2110365	5	256523.0	44
2110382	5	256538.0	46
2110458	5	256581.0	52
2110486	5	256591.0	60
2110560	5	256660.0	254
2110570	5	256668.0	87
2110594	5	256676.0	4
2110595	5	256677.0	20
2110758	5	256509.0	42
2110759	5	256510.0	29
2110760	5	256511.0	36
2110761	5	256512.0	45
2110764	5	256513.0	39
2110765	5	256514.0	23
2110766	5	256515.0	48
2110767	5	256516.0	22
2110768	5	256517.0	43
2110786	5	256524.0	38
2110787	5	256525.0	41
2111157	5	256654.0	32
2111236	5	256674.0	26
2111299	5	256468.0	53
2111300	5	256474.0	29
2111301	5	256475.0	52
2111303	5	256476.0	34
2111319	5	256489.0	31
2111397	5	256595.0	75
2111400	5	256599.0	135
2111427	5	256634.0	18
2111559	5	256372.0	52
2111611	5	256435.0	33
2111653	5	256463.0	45
2111658	5	256469.0	17
2111659	5	256470.0	27
2111660	5	256471.0	39
2111661	5	256472.0	37
2111663	5	256473.0	27
2111668	5	256478.0	39
2111672	5	256480.0	32
2111801	5	256580.0	107
2111814	5	256600.0	348
2112117	5	256667.0	50
2112121	5	256696.0	73
2112193	5	256697.0	3
2112195	5	256698.0	18
2112274	5	256376.0	49
2114164	5	256672.0	5
2114165	5	256673.0	1
2114167	5	256675.0	6
2125111	5	256693.0	1
2125112	5	256694.0	1
2125113	5	256695.0	2
2125119	5	256701.0	1
2125120	5	256743.0	8
2125128	5	256745.0	34
2125129	5	256746.0	1
2125130	5	256747.0	2
2125132	5	256748.0	1
2125133	5	256749.0	2
2125135	5	256750.0	1
2125136	5	256751.0	1
2125137	5	256752.0	1
2125138	5	256753.0	2
2125140	5	256754.0	2
2128120	5	256679.0	59
2130446	5	256710.0	3
2130449	5	256711.0	12
2130461	5	256713.0	3
2130464	5	256717.0	1
2130465	5	256718.0	4
2130469	5	256719.0	5
2130474	5	256720.0	5
2130479	5	256721.0	3
2130482	5	256722.0	15
2130497	5	256736.0	3
2130500	5	256737.0	3
2130503	5	256738.0	5
2130508	5	256739.0	3
2130511	5	256740.0	4
2130515	5	256741.0	2
2130517	5	256742.0	29
2130546	5	256744.0	7
2130586	5	256757.0	1
2130587	5	256763.0	8
2130595	5	256764.0	8
2130603	5	256765.0	27
2130630	5	256766.0	7
2130637	5	256767.0	1
2130638	5	256771.0	2
2130640	5	256773.0	3
2130643	5	256776.0	1
2130644	5	256777.0	7
2130651	5	256779.0	2
2130653	5	256787.0	8
2130661	5	256788.0	2
2130663	5	256795.0	6
2130669	5	256796.0	7
2130676	5	256797.0	1
2130677	5	256798.0	2
2130679	5	256799.0	1
2130680	5	256800.0	1
2136441	5	271639.0	28
2136453	5	271640.0	8
2136454	5	271642.0	10
2136461	5	271644.0	11
2136465	5	271645.0	27
2136474	5	271646.0	10
2136476	5	271650.0	16
2136478	5	271651.0	6
2136479	5	271652.0	7
2136480	5	271653.0	21
2136484	5	271654.0	5
2136485	5	271655.0	13
2136489	5	271656.0	83
2136490	5	271657.0	13
2136491	5	271658.0	56
2136492	5	271659.0	121
2136496	5	271660.0	20
2136497	5	271661.0	59
2136498	5	271662.0	13
2136499	5	271665.0	22
2136500	5	271667.0	39
2136508	5	271668.0	75
2136512	5	271669.0	57
2136513	5	271670.0	48
2136514	5	271672.0	77
2136516	5	271673.0	43
2136517	5	271674.0	45
2136518	5	271675.0	42
2136520	5	271676.0	25
2136521	5	271677.0	61
2136522	5	271678.0	63
2136526	5	271679.0	86
2136529	5	271680.0	122
2136531	5	271681.0	118
2136540	5	271682.0	42
2136541	5	271683.0	78
2136543	5	271684.0	57
2136544	5	271685.0	46
2136545	5	271686.0	50
2136546	5	271687.0	51
2136548	5	271688.0	61
2136554	5	271691.0	41
2136555	5	271692.0	66
2136558	5	271693.0	40
2136559	5	271694.0	36
2136560	5	271695.0	77
2136561	5	271696.0	49
2136562	5	271697.0	58
2136563	5	271698.0	55
2136567	5	271699.0	179
2136568	5	271700.0	55
2136569	5	271701.0	32
2136570	5	271702.0	70
2136571	5	271703.0	64
2136572	5	271704.0	92
2136574	5	271705.0	64
2136579	5	271706.0	61
2136582	5	271707.0	44
2136583	5	271708.0	115
2136585	5	271709.0	56
2136586	5	271710.0	51
2136587	5	271711.0	71
2136589	5	271712.0	302
2136619	5	271714.0	32
2136620	5	271715.0	67
2136622	5	271716.0	54
2136626	5	271717.0	51
2136627	5	271718.0	103
2136628	5	271719.0	43
2136629	5	271720.0	35
2136630	5	271721.0	34
2136632	5	271723.0	67
2136636	5	271724.0	135
2136638	5	271725.0	66
2136640	5	271726.0	51
2136643	5	271727.0	23
2136644	5	271728.0	36
2136645	5	271729.0	101
2136651	5	271730.0	47
2136654	5	271731.0	79
2136655	5	271732.0	41
2136656	5	271733.0	69
2136657	5	271734.0	111
2136658	5	271735.0	42
2136659	5	271736.0	33
2136660	5	271737.0	62
2136665	5	271738.0	31
2136666	5	271739.0	45
2136668	5	271740.0	34
2136669	5	271741.0	46
2136671	5	271742.0	36
2136672	5	271743.0	35
2136674	5	271744.0	57
2136675	5	271745.0	34
2136677	5	271746.0	48
2136678	5	271747.0	28
2136679	5	271748.0	37
2136680	5	271749.0	26
2136681	5	271750.0	81
2136682	5	271751.0	51
2136685	5	271752.0	46
2136686	5	271753.0	41
2136690	5	271754.0	222
2136718	5	271755.0	31
2136719	5	271759.0	139
2136720	5	271760.0	53
2136721	5	271761.0	196
2136724	5	271762.0	63
2136725	5	271763.0	130
2136731	5	271764.0	47
2136732	5	271765.0	80
2136740	5	271766.0	162
2136741	5	271767.0	154
2136745	5	271768.0	49
2136747	5	271769.0	79
2136748	5	271770.0	95
2136752	5	271772.0	242
2136755	5	271773.0	101
2136757	5	271774.0	48
2136759	5	271775.0	48
2136760	5	271776.0	30
2136761	5	271777.0	83
2136762	5	271778.0	67
2136764	5	271779.0	34
2136765	5	271785.0	33
2136766	5	271786.0	78
2136769	5	271787.0	71
2136770	5	271789.0	52
2136771	5	271790.0	44
2136773	5	271793.0	105
2136775	5	271794.0	36
2136776	5	271795.0	152
2136778	5	271796.0	46
2136779	5	271797.0	100
2136785	5	271798.0	48
2136786	5	271799.0	32
2136787	5	271800.0	114
2136790	5	271802.0	44
2136791	5	271803.0	118
2136794	5	271804.0	52
2136795	5	271805.0	40
2136799	5	271806.0	29
2136800	5	271807.0	52
2136801	5	271808.0	35
2136802	5	271809.0	40
2136803	5	271810.0	22
2136804	5	271811.0	35
2136805	5	271812.0	55
2136811	5	271813.0	39
2136812	5	271814.0	57
2136813	5	271816.0	48
2136814	5	271634.0	2
2136816	5	271635.0	5
2136817	5	271636.0	4
2136820	5	271637.0	2
2136821	5	271638.0	20
2136833	5	271647.0	5
2136834	5	271648.0	4
2136835	5	271649.0	7
2136894	5	271663.0	23
2136895	5	271664.0	32
2136913	5	271671.0	51
2136957	5	271689.0	44
2136959	5	271690.0	68
2137015	5	271713.0	44
2137025	5	271722.0	43
2137090	5	271756.0	69
2137091	5	271757.0	53
2137092	5	271758.0	56
2137130	5	271771.0	30
2137145	5	271780.0	90
2137148	5	271781.0	70
2137151	5	271783.0	109
2137154	5	271784.0	84
2137161	5	271788.0	43
2137167	5	271791.0	25
2137168	5	271792.0	28
2137204	5	271801.0	52
2137240	5	271815.0	25
2137494	5	271641.0	2
2137495	5	271643.0	2
2137572	5	271666.0	20
2137778	5	271782.0	60
2138106	5	271817.0	85
2138823	5	271818.0	11
2145918	5	271819.0	1
2147011	5	272718.0	1
2147012	5	272739.0	1
2147013	5	272766.0	1
2147014	5	272735.0	4
2147018	5	272736.0	1
2147019	5	272746.0	2
2147021	5	272748.0	4
2147025	5	272741.0	2
2147027	5	274005.0	1
2147028	5	274081.0	2
2147030	5	313942.0	1
2147031	5	314922.0	1
2147032	5	314681.0	1
2147033	5	404385.0	1
2147034	5	404386.0	1
2147035	5	404456.0	2
2147037	5	442428.0	11
2147038	5	442432.0	4
2147040	5	442436.0	5
2147043	5	442437.0	3
2147044	5	442438.0	2
2147045	5	462027.0	1
2147046	5	463403.0	1
2147047	5	463650.0	1
2147048	5	463812.0	1
2147049	5	463224.0	1
2147050	5	472387.0	1
2147051	5	472405.0	2
2147053	5	472448.0	1
2147054	5	472449.0	6
2147060	5	472450.0	2
2147062	5	472451.0	2
2147064	5	472454.0	1
2147065	5	472455.0	2
2147067	5	472483.0	1
2147068	5	472489.0	1
2147069	5	472491.0	1
2147070	5	472498.0	1
2147071	5	472499.0	3
2147074	5	472500.0	3
2147077	5	472501.0	2
2147079	5	472504.0	2
2147081	5	472507.0	1
2147082	5	472508.0	2
2147084	5	472523.0	1
2147085	5	472524.0	6
2147091	5	472528.0	2
2147093	5	472529.0	1
2147094	5	472530.0	3
2147097	5	472532.0	4
2147101	5	472539.0	2
2147103	5	472540.0	3
2147106	5	472541.0	1
2147107	5	472542.0	3
2147110	5	472543.0	1
2147111	5	472544.0	14
2147125	5	472546.0	2
2147127	5	472551.0	3
2147130	5	472552.0	3
2147133	5	472554.0	2
2147135	5	472555.0	1
2147136	5	472556.0	2
2147138	5	472557.0	3
2147141	5	472558.0	1
2147142	5	472561.0	1
2147143	5	472565.0	2
2147145	5	472566.0	1
2147146	5	472567.0	1
2147147	5	472568.0	3
2147150	5	472579.0	1
2147151	5	472593.0	1
2147152	5	472594.0	1
2147153	5	472598.0	3
2147156	5	472599.0	2
2147158	5	472600.0	1
2147159	5	472601.0	1
2147160	5	472603.0	4
2147164	5	472604.0	1
2147165	5	472605.0	1
2147166	5	472606.0	1
2147167	5	472610.0	3
2147170	5	472613.0	1
2147171	5	472616.0	1
2147172	5	472618.0	1
2147173	5	472625.0	1
2147174	5	472626.0	1
2147175	5	472627.0	2
2147177	5	472629.0	5
2147182	5	472632.0	1
2147183	5	472633.0	1
2147184	5	472636.0	1
2147185	5	472637.0	1
2147186	5	472638.0	3
2147189	5	472639.0	1
2147190	5	472640.0	1
2147191	5	472641.0	4
2147195	5	472642.0	1
2147196	5	472646.0	1
2147197	5	472647.0	2
2147199	5	472648.0	1
2147200	5	472649.0	1
2147201	5	472653.0	14
2147215	5	644324.0	1
2147216	5	644325.0	1
2147217	5	644327.0	1
2147218	5	644328.0	2
2147220	5	644336.0	1
2147221	5	644337.0	2
2147223	5	644338.0	1
2147224	5	644339.0	3
2147227	5	644342.0	2
2147229	5	644344.0	4
2147233	5	644345.0	2
2147235	5	644346.0	1
2147236	5	644347.0	1
2147237	5	644348.0	1
2147238	5	644349.0	1
2147239	5	644350.0	3
2147242	5	644353.0	1
2147243	5	644354.0	1
2147244	5	644358.0	1
2147245	5	644360.0	1
2147246	5	644361.0	1
2147247	5	644362.0	1
2147248	5	644363.0	1
2147249	5	644364.0	2
2147251	5	644365.0	1
2147252	5	644367.0	1
2147253	5	644368.0	2
2147255	5	644384.0	2
2147257	5	644388.0	3
2147260	5	644389.0	1
2147261	5	644390.0	3
2147264	5	644392.0	2
2147266	5	644393.0	3
2147269	5	644394.0	1
2147270	5	644395.0	1
2147271	5	644396.0	1
2147272	5	644397.0	2
2147274	5	644398.0	1
2147275	5	644400.0	1
2147276	5	644401.0	2
2147278	5	644402.0	1
2147279	5	644403.0	1
2147280	5	644404.0	1
2147281	5	644405.0	1
2147282	5	644406.0	3
2147285	5	644408.0	4
2147289	5	647814.0	11
2147293	5	647815.0	4
2147295	5	647816.0	9
2147297	5	647819.0	3
2147298	5	647830.0	4
2147299	5	647831.0	2
2147300	5	647832.0	3
2147302	5	647839.0	8
2147303	5	647840.0	8
2147305	5	647841.0	12
2147311	5	647848.0	7
2147315	5	647853.0	11
2147326	5	647855.0	5
2147327	5	647857.0	8
2147328	5	647858.0	4
2147329	5	647860.0	4
2147332	5	647865.0	3
2147333	5	647866.0	4
2147335	5	647867.0	5
2147337	5	647870.0	5
2147341	5	647871.0	4
2147343	5	647872.0	4
2147344	5	647881.0	3
2147346	5	647882.0	4
2147349	5	647883.0	3
2147350	5	647884.0	3
2147351	5	647885.0	2
2147352	5	647889.0	3
2147353	5	647899.0	6
2147354	5	647901.0	10
2147356	5	652987.0	1
2147357	5	652988.0	3
2147360	5	652993.0	1
2147361	5	652994.0	1
2147362	5	652995.0	6
2147368	5	652996.0	1
2147369	5	652997.0	1
2147370	5	653000.0	1
2147371	5	653001.0	1
2147372	5	653006.0	2
2147374	5	653007.0	2
2147376	5	653008.0	2
2147378	5	653029.0	9
2147387	5	653031.0	3
2147388	5	653035.0	1
2147389	5	653036.0	1
2147390	5	653042.0	9
2147399	5	653044.0	1
2147400	5	653048.0	2
2147402	5	653050.0	1
2147403	5	653064.0	1
2147404	5	653067.0	2
2147406	5	653082.0	1
2147407	5	653083.0	7
2147414	5	653084.0	3
2147417	5	653085.0	5
2147422	5	653087.0	1
2147423	5	653088.0	1
2147424	5	653089.0	2
2147426	5	653090.0	3
2147429	5	653091.0	2
2147431	5	653092.0	3
2147434	5	653094.0	1
2147435	5	653095.0	2
2147437	5	653096.0	1
2147438	5	653097.0	1
2147439	5	653101.0	1
2147440	5	653102.0	1
2147441	5	653125.0	3
2147442	5	653128.0	1
2147443	5	653151.0	1
2147444	5	653152.0	2
2147446	5	653154.0	1
2147447	5	653156.0	1
2147448	5	653167.0	1
2147449	5	653170.0	1
2147450	5	653171.0	1
2147451	5	653173.0	5
2147456	5	653174.0	1
2147457	5	653178.0	6
2147458	5	653179.0	2
2147459	5	653180.0	5
2147460	5	653181.0	4
2147464	5	653182.0	1
2147465	5	653183.0	1
2147466	5	653184.0	3
2147469	5	653185.0	2
2147471	5	653186.0	1
2147472	5	653187.0	3
2147475	5	653193.0	1
2147476	5	653194.0	3
2147477	5	653196.0	1
2147478	5	653208.0	1
2147479	5	653210.0	1
2147480	5	653213.0	1
2147481	5	653215.0	1
2147482	5	653221.0	1
2147483	5	653222.0	2
2147485	5	653223.0	2
2147487	5	653224.0	1
2147488	5	653228.0	1
2147489	5	653229.0	2
2147491	5	653234.0	1
2147492	5	653236.0	1
2147493	5	653238.0	1
2147494	5	653247.0	4
2147498	5	653257.0	1
2147499	5	653258.0	3
2147502	5	653259.0	1
2147503	5	653260.0	1
2147504	5	653261.0	3
2147507	5	653262.0	1
2147508	5	653263.0	1
2147509	5	653264.0	1
2147510	5	653265.0	3
2147513	5	653266.0	2
2147515	5	653268.0	1
2147516	5	653273.0	12
2147517	5	653274.0	2
2147518	5	653282.0	4
2147519	5	653284.0	3
2147520	5	653285.0	16
2147530	5	653292.0	3
2147532	5	653293.0	4
2147533	5	653294.0	3
2147535	5	653296.0	5
2147538	5	653305.0	6
2147539	5	653316.0	5
2147540	5	653317.0	3
2147542	5	653318.0	2
2147543	5	653320.0	2
2147544	5	653324.0	4
2147546	5	653325.0	5
2147548	5	653326.0	2
2147549	5	653329.0	4
2147551	5	653330.0	2
2147552	5	653332.0	4
2147553	5	653333.0	7
2147558	5	653334.0	1
2147559	5	653335.0	2
2147560	5	653336.0	2
2147561	5	653342.0	4
2147562	5	653343.0	2
2147563	5	653344.0	4
2147564	5	653357.0	1
2147565	5	653358.0	1
2147566	5	653361.0	1
2147567	5	653362.0	1
2147568	5	653378.0	1
2147569	5	653381.0	1
2147570	5	653382.0	1
2147571	5	653390.0	1
2147572	5	653395.0	1
2147573	5	653402.0	1
2147574	5	653406.0	1
2147575	5	653407.0	5
2147580	5	653408.0	3
2147583	5	653409.0	3
2147586	5	653416.0	1
2147587	5	653417.0	1
2147588	5	653418.0	1
2147589	5	653419.0	8
2147597	5	653420.0	1
2147598	5	653421.0	1
2147599	5	653445.0	1
2147600	5	653447.0	3
2147603	5	653448.0	2
2147605	5	653449.0	1
2147606	5	653453.0	2
2147608	5	653454.0	1
2147609	5	653455.0	1
2147610	5	653460.0	1
2147611	5	653465.0	1
2147612	5	653466.0	4
2147616	5	653474.0	3
2147619	5	653482.0	2
2147621	5	653485.0	1
2147622	5	653486.0	1
2147623	5	653487.0	1
2147624	5	653488.0	1
2147625	5	653494.0	2
2147627	5	652986.0	2
2147629	5	652989.0	1
2147630	5	653016.0	1
2147631	5	653020.0	1
2147632	5	653022.0	1
2147633	5	653023.0	1
2147634	5	653024.0	1
2147635	5	653030.0	3
2147640	5	653109.0	1
2147641	5	653110.0	1
2147642	5	653111.0	12
2147654	5	653112.0	4
2147658	5	653113.0	2
2147660	5	653114.0	1
2147661	5	653115.0	1
2147662	5	653116.0	1
2147663	5	653117.0	6
2147669	5	653118.0	1
2147670	5	653119.0	1
2147671	5	653120.0	2
2147673	5	653121.0	1
2147674	5	653122.0	2
2147676	5	653123.0	2
2147678	5	653124.0	2
2147682	5	653126.0	2
2147684	5	653132.0	2
2147686	5	653133.0	1
2147687	5	653134.0	3
2147690	5	653177.0	1
2147703	5	653195.0	1
2147704	5	653270.0	1
2147705	5	653271.0	1
2147706	5	653272.0	1
2147719	5	653275.0	5
2147724	5	653276.0	5
2147729	5	653277.0	1
2147730	5	653278.0	1
2147731	5	653279.0	1
2147732	5	653280.0	1
2147733	5	653281.0	6
2147742	5	653283.0	3
2147753	5	653286.0	1
2147754	5	653287.0	2
2147756	5	653288.0	1
2147757	5	653289.0	2
2147764	5	653295.0	5
2147771	5	653297.0	1
2147772	5	653298.0	3
2147775	5	653299.0	1
2147776	5	653300.0	1
2147777	5	653301.0	2
2147779	5	653302.0	1
2147780	5	653303.0	1
2147781	5	653304.0	1
2147787	5	653306.0	3
2147790	5	653307.0	3
2147793	5	653308.0	3
2147796	5	653309.0	1
2147797	5	653310.0	2
2147799	5	653311.0	6
2147805	5	653312.0	3
2147808	5	653313.0	3
2147811	5	653314.0	1
2147812	5	653315.0	1
2147819	5	653319.0	1
2147821	5	653321.0	1
2147822	5	653322.0	2
2147824	5	653323.0	1
2147831	5	653327.0	3
2147834	5	653328.0	3
2147840	5	653331.0	1
2147848	5	653337.0	2
2147850	5	653338.0	1
2147851	5	653339.0	1
2147852	5	653340.0	1
2147853	5	653341.0	2
2147862	5	879843.0	2
2147864	5	883955.0	2
2147866	5	883959.0	2
2147868	5	883985.0	1
2147869	5	883989.0	4
2147873	5	886607.0	3
2147876	5	886643.0	4
2147879	5	886644.0	3
2147880	5	886657.0	1
2147881	5	886675.0	1
2147882	5	886678.0	2
2147884	5	886681.0	1
2147885	5	892917.0	2
2147887	5	892918.0	1
2147888	5	892919.0	6
2147894	5	892920.0	5
2147899	5	892922.0	2
2147901	5	892923.0	3
2147904	5	892924.0	1
2147905	5	893053.0	2
2147906	5	893054.0	1
2147907	5	893077.0	8
2147915	5	892883.0	1
2147916	5	892916.0	1
2147917	5	892932.0	2
2147918	5	892987.0	5
2147919	5	892994.0	2
2147921	5	893000.0	5
2147926	5	893001.0	1
2147927	5	893002.0	1
2147928	5	893003.0	2
2147930	5	893012.0	1
2147931	5	893013.0	1
2147932	5	893043.0	1
2147933	5	893044.0	1
2147934	5	892905.0	2
2147936	5	892929.0	1
2147937	5	892930.0	1
2147938	5	892931.0	1
2147939	5	892957.0	1
2147940	5	892921.0	3
2147944	5	892934.0	1
2147945	5	892935.0	1
2147946	5	892936.0	1
2147947	5	892937.0	1
2147948	5	893034.0	1
2147949	5	893052.0	2
2147952	5	893060.0	2
2147954	5	892985.0	1
2147955	5	892986.0	1
2147960	5	893007.0	1
2147961	5	892988.0	1
2147962	5	893058.0	1
2147963	5	893059.0	1
2147964	5	892967.0	4
2147968	5	892968.0	3
2147971	5	892969.0	1
2147972	5	892970.0	2
2147974	5	892971.0	1
2147975	5	892972.0	1
2147976	5	892973.0	2
2147978	5	892974.0	1
2147979	5	892975.0	2
2147981	5	892976.0	1
2147982	5	892977.0	10
2147992	5	893014.0	1
2147993	5	894785.0	1
2147994	5	894834.0	1
2147995	5	894887.0	1
2147996	5	894801.0	1
2147997	5	894854.0	3
2148000	5	894910.0	1
2148001	5	894878.0	2
2148003	5	894879.0	2
2148005	5	896670.0	2
2148007	5	896758.0	1
2148008	5	896662.0	1
2148009	5	896666.0	1
2148010	5	896667.0	5
2148015	5	896668.0	1
2148016	5	896692.0	1
2148017	5	896724.0	6
2148023	5	896687.0	7
2148030	5	901352.0	8
2148038	5	901397.0	1
2148039	5	901402.0	1
2148040	5	901414.0	1
2148041	5	902684.0	1
2148042	5	902710.0	1
2148043	5	902766.0	1
2148044	5	902767.0	1
2148045	5	902772.0	1
2148046	5	902773.0	1
2148047	5	902774.0	1
2148048	5	902775.0	1
2148049	5	902776.0	1
2148050	5	902823.0	1
2148051	5	902876.0	1
2148052	5	902877.0	1
2148053	5	902878.0	1
2148054	5	902917.0	1
2148055	5	903011.0	1
2148056	5	903095.0	1
2148057	5	903152.0	1
2148058	5	904157.0	1
2148059	5	904184.0	3
2148062	5	904185.0	1
2148063	5	904210.0	1
2148064	5	904155.0	1
2148065	5	904201.0	1
2148066	5	905527.0	1
2148067	5	905538.0	1
2148068	5	905707.0	1
2148069	5	905708.0	2
2148071	5	905729.0	1
2148072	5	905730.0	1
2148073	5	905731.0	1
2148074	5	905732.0	1
2148075	5	905766.0	1
2148076	5	905810.0	1
2148077	5	905814.0	1
2148078	5	905815.0	1
2148079	5	905869.0	1
2148080	5	906121.0	3
2148083	5	906123.0	4
2148087	5	906205.0	1
2148088	5	906225.0	1
2148089	5	906226.0	1
2148090	5	906227.0	4
2148094	5	906228.0	3
2148097	5	906229.0	1
2148098	5	906232.0	3
2148101	5	906243.0	1
2148102	5	906296.0	2
2148104	5	906308.0	9
2148113	5	906393.0	2
2148115	5	906396.0	1
2148116	5	906398.0	1
2148117	5	906420.0	1
2148118	5	906110.0	1
2148119	5	906116.0	1
2148120	5	906117.0	1
2148121	5	906178.0	2
2148123	5	906183.0	1
2148124	5	906184.0	1
2148125	5	906294.0	3
2148128	5	906303.0	1
2148129	5	906406.0	1
2148130	5	906443.0	1
2148131	5	906444.0	4
2148135	5	906458.0	1
2148136	5	908036.0	2
2148137	5	908052.0	3
2148139	5	908004.0	1
2148140	5	908016.0	1
2148141	5	908026.0	1
2148143	5	908042.0	1
2148144	5	908043.0	1
2148145	5	908045.0	1
2148147	5	908038.0	1
2148148	5	908013.0	4
2148152	5	908023.0	1
2148153	5	908437.0	2
2148155	5	908449.0	1
2148156	5	908353.0	1
2148157	5	908444.0	1
2148158	5	911792.0	1
2148159	5	911978.0	1
2148160	5	911924.0	1
2148161	5	911945.0	1
2148162	5	911953.0	1
2148163	5	911965.0	2
2148164	5	911853.0	2
2148166	5	911854.0	1
2148167	5	911862.0	2
2148169	5	911896.0	1
2148170	5	911897.0	1
2148171	5	911898.0	1
2148172	5	911899.0	1
2148173	5	911900.0	3
2148176	5	911901.0	2
2148178	5	911936.0	1
2148179	5	911939.0	1
2148180	5	911940.0	1
2148181	5	911991.0	1
2148182	5	911840.0	10
2148192	5	911841.0	3
2148195	5	911847.0	1
2148196	5	911947.0	1
2148197	5	911948.0	1
2148198	5	911867.0	2
2148200	5	911868.0	5
2148205	5	911870.0	1
2148206	5	911906.0	3
2148209	5	911907.0	1
2148210	5	911908.0	1
2148211	5	911910.0	2
2148213	5	911848.0	3
2148216	5	911855.0	1
2148217	5	911917.0	1
2148218	5	911918.0	1
2148219	5	911859.0	1
2148220	5	911864.0	2
2148222	5	911865.0	1
2148223	5	911866.0	3
2148227	5	911969.0	1
2148228	5	914526.0	1
2148229	5	914527.0	2
2148231	5	914534.0	1
2148232	5	914463.0	2
2148234	5	914464.0	1
2148235	5	914487.0	1
2148236	5	914488.0	1
2148237	5	914489.0	1
2148238	5	914496.0	2
2148239	5	914509.0	1
2148240	5	914541.0	2
2148242	5	914542.0	1
2148243	5	914543.0	1
2148244	5	914549.0	4
2148248	5	914486.0	2
2148250	5	914482.0	1
2148252	5	914514.0	2
2148254	5	914553.0	2
2148256	5	914476.0	1
2148257	5	914552.0	1
2148258	5	915963.0	2
2148260	5	915964.0	1
2148261	5	917005.0	1
2148262	5	917006.0	1
2148263	5	917007.0	1
2148264	5	917008.0	1
2148265	5	917009.0	1
2148266	5	917010.0	4
2148267	5	917011.0	3
2148268	5	917012.0	1
2148269	5	917013.0	2
2148270	5	917222.0	1
2148271	5	917288.0	4
2148272	5	917289.0	1
2148273	5	917578.0	3
2148274	5	917600.0	3
2148277	5	917793.0	2
2148278	5	917837.0	3
2148280	5	917838.0	1
2148281	5	917839.0	1
2148282	5	917059.0	2
2148284	5	917064.0	1
2148285	5	917149.0	1
2148286	5	917236.0	2
2148287	5	917262.0	2
2148288	5	917263.0	4
2148289	5	917264.0	2
2148290	5	917307.0	1
2148291	5	917331.0	2
2148292	5	917385.0	4
2148294	5	917501.0	3
2148296	5	917502.0	1
2148297	5	917524.0	13
2148307	5	917539.0	2
2148310	5	917892.0	1
2148311	5	917897.0	2
2148312	5	917898.0	3
2148314	5	917193.0	3
2148315	5	917194.0	10
2148317	5	917208.0	2
2148318	5	917354.0	1
2148319	5	917355.0	1
2148320	5	917356.0	1
2148321	5	917357.0	2
2148322	5	917358.0	1
2148323	5	917359.0	1
2148324	5	917470.0	5
2148325	5	917503.0	1
2148326	5	917603.0	1
2148327	5	917645.0	1
2148328	5	917646.0	1
2148329	5	917853.0	2
2148330	5	917904.0	1
2148331	5	918028.0	9
2148336	5	917017.0	2
2148338	5	917110.0	2
2148339	5	917111.0	3
2148342	5	917213.0	1
2148343	5	917223.0	2
2148344	5	917239.0	1
2148345	5	917278.0	2
2148348	5	917325.0	4
2148352	5	917371.0	4
2148354	5	917432.0	5
2148355	5	917438.0	1
2148357	5	917517.0	3
2148358	5	917540.0	1
2148359	5	917552.0	1
2148360	5	917611.0	4
2148361	5	917614.0	2
2148362	5	917754.0	6
2148367	5	917826.0	5
2148368	5	917927.0	3
2148369	5	917928.0	4
2148370	5	917930.0	5
2148371	5	917957.0	1
2148372	5	917964.0	5
2148373	5	917035.0	1
2148374	5	917169.0	2
2148375	5	917172.0	2
2148376	5	917183.0	4
2148379	5	917249.0	2
2148380	5	917253.0	2
2148381	5	917417.0	10
2148382	5	917418.0	1
2148383	5	917929.0	5
2148384	5	917933.0	1
2148385	5	917048.0	2
2148386	5	917060.0	1
2148387	5	917062.0	2
2148388	5	917063.0	1
2148389	5	917127.0	4
2148390	5	917190.0	2
2148391	5	917191.0	1
2148394	5	917224.0	2
2148395	5	917294.0	1
2148396	5	917316.0	3
2148397	5	917396.0	2
2148398	5	917397.0	1
2148399	5	917513.0	4
2148400	5	917587.0	3
2148401	5	917588.0	2
2148402	5	917748.0	1
2148403	5	917749.0	3
2148404	5	917750.0	1
2148405	5	917760.0	3
2148406	5	917824.0	4
2148407	5	917910.0	1
2148408	5	917911.0	4
2148410	5	917912.0	2
2148411	5	917916.0	1
2148412	5	917955.0	2
2148413	5	917962.0	2
2148414	5	917982.0	2
2148416	5	917983.0	1
2148417	5	918021.0	5
2148421	5	918029.0	4
2148423	5	917053.0	1
2148424	5	917054.0	1
2148425	5	917057.0	1
2148426	5	917058.0	1
2148427	5	917115.0	1
2148428	5	917326.0	2
2148429	5	917330.0	1
2148431	5	917472.0	7
2148432	5	917487.0	9
2148433	5	917549.0	1
2148434	5	917555.0	3
2148435	5	917619.0	3
2148437	5	917620.0	2
2148441	5	917014.0	1
2148443	5	917117.0	3
2148445	5	917138.0	2
2148447	5	917228.0	2
2148448	5	917407.0	2
2148449	5	917414.0	2
2148450	5	917436.0	4
2148455	5	917835.0	1
2148456	5	917850.0	4
2148460	5	918024.0	3
2148465	5	917044.0	2
2148466	5	917103.0	1
2148467	5	917104.0	1
2148468	5	917105.0	2
2148470	5	917168.0	2
2148472	5	917179.0	1
2148474	5	917216.0	1
2148475	5	917217.0	2
2148476	5	917218.0	2
2148477	5	917219.0	3
2148479	5	917220.0	1
2148480	5	917246.0	1
2148481	5	917247.0	1
2148482	5	917248.0	1
2148483	5	917338.0	2
2148486	5	917536.0	5
2148487	5	917537.0	2
2148488	5	917650.0	1
2148489	5	917861.0	1
2148490	5	917869.0	2
2148492	5	917870.0	2
2148494	5	917871.0	2
2148495	5	918020.0	2
2148497	5	918032.0	3
2148498	5	917038.0	1
2148499	5	917076.0	8
2148502	5	917080.0	4
2148503	5	917116.0	1
2148504	5	917125.0	1
2148505	5	917160.0	6
2148510	5	917465.0	3
2148512	5	917469.0	5
2148518	5	917471.0	4
2148522	5	917579.0	1
2148523	5	917580.0	5
2148525	5	917594.0	2
2148526	5	917595.0	2
2148527	5	917716.0	1
2148528	5	917731.0	1
2148529	5	917734.0	1
2148530	5	917766.0	2
2148532	5	917782.0	1
2148533	5	917785.0	2
2148534	5	917865.0	1
2148535	5	918005.0	2
2148536	5	918027.0	1
2148538	5	918033.0	2
2148542	5	917404.0	3
2148544	5	917541.0	1
2148545	5	917556.0	2
2148546	5	917557.0	2
2148547	5	917624.0	3
2148549	5	917016.0	1
2148550	5	917129.0	1
2148551	5	917153.0	1
2148552	5	917303.0	1
2148553	5	917308.0	1
2148554	5	917343.0	2
2148557	5	917476.0	1
2148558	5	917548.0	1
2148559	5	917144.0	1
2148560	5	917145.0	1
2148561	5	917259.0	2
2148563	5	917272.0	1
2148564	5	917403.0	5
2148570	5	917441.0	2
2148579	5	917488.0	4
2148582	5	917509.0	1
2148583	5	917590.0	4
2148585	5	917591.0	1
2148586	5	917128.0	1
2148588	5	917255.0	1
2148589	5	917315.0	1
2148590	5	917378.0	1
2148591	5	917379.0	2
2148592	5	917380.0	4
2148594	5	917381.0	1
2148595	5	917383.0	5
2148597	5	917388.0	3
2148598	5	917389.0	12
2148603	5	917392.0	3
2148605	5	917394.0	1
2148615	5	917473.0	3
2148616	5	917484.0	1
2148618	5	917576.0	1
2148619	5	917581.0	1
2148620	5	917746.0	3
2148623	5	917753.0	5
2148624	5	917767.0	1
2148625	5	917768.0	3
2148626	5	917887.0	27
2148629	5	917889.0	1
2148630	5	917945.0	2
2148631	5	917072.0	1
2148635	5	917077.0	1
2148637	5	917207.0	3
2148638	5	917270.0	1
2148639	5	917274.0	2
2148640	5	917275.0	1
2148641	5	917332.0	1
2148642	5	917333.0	1
2148643	5	917337.0	1
2148648	5	917439.0	1
2148650	5	917490.0	1
2148656	5	917538.0	1
2148657	5	917554.0	2
2148658	5	917683.0	2
2148659	5	917706.0	3
2148660	5	917708.0	4
2148663	5	917709.0	5
2148664	5	917710.0	2
2148665	5	917711.0	3
2148666	5	917739.0	1
2148667	5	917880.0	1
2148668	5	917082.0	3
2148670	5	917088.0	3
2148673	5	917098.0	1
2148674	5	917075.0	1
2148678	5	917209.0	2
2148680	5	917210.0	3
2148683	5	917211.0	1
2148684	5	917230.0	1
2148685	5	917232.0	2
2148686	5	917233.0	2
2148687	5	917254.0	1
2148688	5	917311.0	5
2148690	5	917312.0	3
2148695	5	917410.0	7
2148696	5	917428.0	8
2148701	5	917429.0	3
2148703	5	917430.0	3
2148704	5	917431.0	2
2148706	5	917521.0	3
2148708	5	917522.0	2
2148709	5	917523.0	2
2148711	5	917561.0	2
2148712	5	917700.0	3
2148713	5	917701.0	1
2148714	5	917702.0	2
2148716	5	917703.0	3
2148717	5	917727.0	4
2148742	5	917940.0	7
2148749	5	917052.0	2
2148754	5	917234.0	1
2148755	5	917266.0	1
2148756	5	917267.0	1
2148758	5	917370.0	1
2148760	5	917543.0	1
2148761	5	917544.0	2
2148763	5	918030.0	7
2148764	5	917135.0	2
2148767	5	917200.0	1
2148768	5	917204.0	1
2148769	5	917265.0	1
2148770	5	917271.0	2
2148771	5	917296.0	1
2148772	5	917362.0	1
2148773	5	917363.0	4
2148777	5	917364.0	5
2148782	5	917365.0	2
2148787	5	917449.0	2
2148788	5	917450.0	1
2148789	5	917647.0	1
2148797	5	917319.0	3
2148799	5	917415.0	1
2148800	5	917420.0	1
2148801	5	917421.0	1
2148803	5	917553.0	2
2148806	5	917582.0	3
2148810	5	917705.0	4
2148814	5	917707.0	1
2148816	5	917718.0	1
2148822	5	918031.0	2
2148826	5	917130.0	1
2148827	5	917140.0	2
2148829	5	917173.0	1
2148830	5	917174.0	1
2148831	5	917184.0	2
2148832	5	917225.0	2
2148837	5	917327.0	1
2148838	5	917328.0	2
2148840	5	917351.0	3
2148842	5	917352.0	1
2148843	5	917424.0	3
2148848	5	917572.0	1
2148850	5	917757.0	2
2148852	5	917769.0	2
2148854	5	917770.0	1
2148855	5	917771.0	3
2148858	5	917772.0	3
2148861	5	918000.0	6
2148866	5	918039.0	1
2148867	5	917045.0	1
2148869	5	917156.0	1
2148871	5	917195.0	1
2148872	5	917196.0	1
2148873	5	917197.0	3
2148876	5	917198.0	2
2148885	5	917477.0	1
2148887	5	917510.0	2
2148893	5	917712.0	4
2148895	5	917713.0	2
2148897	5	917046.0	1
2148898	5	917047.0	1
2148899	5	917087.0	1
2148900	5	917155.0	2
2148903	5	917221.0	1
2148904	5	917238.0	1
2148906	5	917427.0	4
2148910	5	917571.0	2
2148912	5	917638.0	3
2148916	5	917828.0	6
2148920	5	917963.0	2
2148924	5	918034.0	1
2148929	5	917084.0	2
2148931	5	917118.0	1
2148938	5	917185.0	1
2148939	5	917250.0	1
2148941	5	917386.0	2
2148942	5	917387.0	3
2148944	5	917408.0	1
2148945	5	917422.0	3
2148947	5	917464.0	1
2148949	5	917512.0	1
2148951	5	917515.0	1
2148952	5	917584.0	1
2148953	5	917763.0	3
2148955	5	917764.0	1
2148957	5	917872.0	1
2148958	5	917893.0	1
2148959	5	917931.0	2
2148960	5	918004.0	3
2148961	5	918006.0	1
2148963	5	917112.0	1
2148965	5	917406.0	1
2148967	5	917504.0	3
2148969	5	917565.0	4
2148970	5	917632.0	1
2148971	5	917633.0	1
2148973	5	917755.0	2
2148974	5	917756.0	2
2148975	5	917807.0	2
2148976	5	917863.0	1
2148977	5	917907.0	2
2148978	5	917919.0	2
2148979	5	917967.0	1
2148980	5	917968.0	1
2148982	5	917188.0	1
2148984	5	917340.0	1
2148986	5	917384.0	1
2148991	5	917454.0	1
2148992	5	917495.0	1
2148994	5	917744.0	1
2148996	5	917799.0	2
2148998	5	917808.0	3
2148999	5	917849.0	1
2149000	5	917854.0	3
2149001	5	917855.0	1
2149003	5	917925.0	3
2149004	5	917985.0	1
2149005	5	917986.0	4
2149006	5	918025.0	1
2149009	5	917252.0	1
2149019	5	917573.0	2
2149020	5	917688.0	2
2149021	5	917803.0	4
2149025	5	917806.0	1
2149027	5	917833.0	4
2149028	5	917847.0	1
2149029	5	917867.0	1
2149030	5	917896.0	2
2149038	5	917382.0	1
2149041	5	917442.0	1
2149042	5	917607.0	1
2149047	5	917924.0	2
2149054	5	917393.0	1
2149058	5	917506.0	2
2149062	5	917737.0	2
2149063	5	917804.0	8
2149064	5	917811.0	2
2149065	5	917812.0	1
2149066	5	917816.0	1
2149067	5	917832.0	6
2149071	5	918010.0	1
2149072	5	917215.0	1
2149073	5	917240.0	1
2149074	5	917334.0	1
2149075	5	917443.0	1
2149077	5	917589.0	2
2149081	5	917881.0	1
2149082	5	917882.0	1
2149083	5	917884.0	2
2149085	5	917885.0	6
2149092	5	917920.0	1
2149093	5	917938.0	1
2149094	5	917943.0	1
2149095	5	917950.0	4
2149101	5	917965.0	6
2149102	5	917973.0	10
2149103	5	917976.0	1
2149104	5	917978.0	6
2149106	5	917256.0	1
2149107	5	917257.0	1
2149111	5	917290.0	1
2149112	5	917405.0	1
2149116	5	917664.0	1
2149117	5	917666.0	3
2149118	5	917670.0	2
2149120	5	917671.0	1
2149122	5	917758.0	1
2149123	5	917759.0	1
2149126	5	917761.0	1
2149127	5	917762.0	1
2149129	5	917790.0	7
2149131	5	917423.0	1
2149134	5	917497.0	1
2149137	5	917566.0	4
2149141	5	917596.0	1
2149143	5	917317.0	1
2149144	5	917318.0	1
2149147	5	917320.0	1
2149148	5	917321.0	1
2149149	5	917367.0	1
2149150	5	917426.0	1
2149154	5	917492.0	1
2149156	5	917685.0	1
2149157	5	917687.0	2
2149160	5	917791.0	5
2149162	5	917823.0	2
2149163	5	918017.0	2
2149164	5	918018.0	1
2149171	5	917390.0	1
2149172	5	917391.0	1
2149177	5	917534.0	3
2149178	5	917592.0	1
2149180	5	917724.0	1
2149181	5	917725.0	2
2149184	5	917873.0	2
2149185	5	918023.0	2
2149187	5	918037.0	1
2149190	5	917481.0	1
2149191	5	917721.0	1
2149192	5	917886.0	2
2149194	5	917891.0	1
2149198	5	917922.0	1
2149199	5	917923.0	3
2149208	5	917992.0	5
2149210	5	917995.0	3
2149214	5	917459.0	1
2149216	5	917558.0	3
2149225	5	917874.0	1
2149226	5	917875.0	1
2149227	5	917876.0	4
2149229	5	917899.0	1
2149230	5	917902.0	1
2149231	5	918003.0	2
2149232	5	918013.0	1
2149233	5	918107.0	1
2149234	5	918108.0	1
2149237	5	917560.0	2
2149240	5	917637.0	1
2149244	5	917827.0	1
2149245	5	917859.0	1
2149248	5	917966.0	1
2149253	5	917682.0	1
2149254	5	917694.0	1
2149255	5	917695.0	2
2149257	5	917698.0	5
2149261	5	917720.0	1
2149262	5	917822.0	1
2149267	5	917622.0	1
2149268	5	917627.0	1
2149269	5	917628.0	1
2149271	5	917686.0	1
2149273	5	917786.0	1
2149274	5	917787.0	4
2149278	5	917788.0	1
2149279	5	917789.0	1
2149291	5	917794.0	1
2149292	5	917796.0	3
2149295	5	917797.0	1
2149296	5	917798.0	1
2149298	5	917585.0	1
2149299	5	917586.0	3
2149304	5	917918.0	2
2149317	5	917680.0	2
2149320	5	917935.0	2
2149321	5	917944.0	4
2149338	5	917809.0	3
2149345	5	917969.0	22
2149350	5	917605.0	1
2149357	5	917937.0	2
2149363	5	917697.0	1
2149371	5	917953.0	1
2149372	5	917954.0	1
2149373	5	917980.0	1
2149374	5	917981.0	1
2149375	5	917649.0	2
2149376	5	917675.0	1
2149377	5	917814.0	2
2149378	5	917640.0	1
2149379	5	917665.0	1
2149381	5	917667.0	3
2149384	5	917696.0	1
2149387	5	917656.0	1
2149408	5	917901.0	5
2149416	5	917977.0	2
2149418	5	917987.0	4
2149422	5	917990.0	1
2149425	5	917936.0	1
2149426	5	917956.0	1
2149430	5	917802.0	1
2149435	5	917877.0	5
2149443	5	918022.0	2
2149445	5	917795.0	1
2149446	5	917914.0	1
2149447	5	917917.0	1
2149448	5	917926.0	1
2149451	5	917726.0	2
2149458	5	917836.0	1
2149463	5	918002.0	2
2149466	5	917819.0	1
2149467	5	917975.0	4
2149471	5	917988.0	2
2149481	5	917821.0	1
2149489	5	919030.0	1
2149490	5	1051516.0	2
2149492	5	1052111.0	2
2149494	5	1317856.0	1
2149495	5	1318348.0	1
2149496	5	1317922.0	3
2149499	5	1317923.0	2
2149501	5	1317926.0	1
2149502	5	1317755.0	1
2149503	5	1317951.0	1
2149504	5	1317952.0	1
2149505	5	1317956.0	2
2149506	5	1317957.0	1
2149507	5	1317966.0	2
2149509	5	1318076.0	3
2149512	5	1318078.0	2
2149514	5	1318044.0	1
2149515	5	1318045.0	1
2149516	5	1318058.0	3
2149517	5	1318056.0	4
2149521	5	1318035.0	3
2149523	5	1318026.0	2
2149525	5	1317999.0	1
2149526	5	1318000.0	2
2149528	5	1318001.0	3
2149531	5	1317911.0	2
2149532	5	1317943.0	1
2149533	5	1317890.0	2
2149535	5	1317891.0	1
2149536	5	1317892.0	1
2149537	5	1317870.0	1
2149538	5	1317871.0	2
2149540	5	1317850.0	1
2149541	5	1317817.0	1
2149542	5	1317818.0	1
2149543	5	1318411.0	8
2149544	5	1318150.0	1
2149545	5	1318383.0	1
2149546	5	1318313.0	1
2149547	5	1318164.0	1
2149548	5	1318165.0	1
2149549	5	1318166.0	1
2149550	5	1318309.0	2
2149552	5	1318234.0	2
2149553	5	1318109.0	1
2149554	5	1318278.0	1
2149556	5	1318235.0	3
2149559	5	1318236.0	1
2149560	5	1318216.0	1
2149561	5	1318402.0	2
2149563	5	1318094.0	1
2149564	5	1318095.0	2
2149566	5	1318129.0	1
2149567	5	1318130.0	2
2149569	5	1318192.0	1
2149570	5	1318006.0	1
2149571	5	1317915.0	1
2149572	5	1318088.0	2
2149574	5	1318299.0	1
2149576	5	1318437.0	1
2149577	5	1318281.0	1
2149578	5	1318010.0	1
2149579	5	1318034.0	2
2149581	5	1317882.0	1
2149582	5	1318053.0	4
2149585	5	1317921.0	1
2149586	5	1317978.0	1
2149587	5	1317900.0	1
2149588	5	1318111.0	1
2149590	5	1318054.0	1
2149591	5	1318055.0	3
2149597	5	1318051.0	1
2149598	5	1318004.0	2
2149599	5	1317963.0	1
2149601	5	1317919.0	3
2149604	5	1317910.0	4
2149606	5	1318427.0	1
2149607	5	1318189.0	1
2149608	5	1318398.0	2
2149610	5	1318389.0	3
2149614	5	1317903.0	1
2149615	5	1318334.0	1
2149616	5	1318335.0	1
2149617	5	1318175.0	1
2149618	5	1318297.0	2
2149620	5	1318038.0	1
2149621	5	1318039.0	2
2149623	5	1317908.0	1
2149624	5	1317969.0	1
2149626	5	1317947.0	1
2149627	5	1318269.0	1
2149628	5	1318224.0	1
2149629	5	1318225.0	1
2149630	5	1318226.0	1
2149631	5	1318167.0	1
2149632	5	1318331.0	1
2149635	5	1318050.0	1
2149636	5	1318300.0	1
2149637	5	1317894.0	4
2149641	5	1318337.0	2
2149643	5	1318042.0	1
2149644	5	1318188.0	2
2149646	5	1318239.0	3
2149649	5	1318240.0	1
2149650	5	1318241.0	2
2149652	5	1318242.0	1
2149653	5	1318243.0	1
2149654	5	1318244.0	2
2149656	5	1318245.0	1
2149657	5	1318246.0	3
2149660	5	1318247.0	1
2149661	5	1318248.0	1
2149662	5	1318286.0	1
2149663	5	1318287.0	1
2149664	5	1318288.0	4
2149668	5	1318345.0	2
2149670	5	1318346.0	1
2149671	5	1318347.0	1
2149672	5	1320632.0	4
2149675	5	1320651.0	3
2149676	5	1320652.0	7
2149682	5	1320711.0	3
2149683	5	1320624.0	7
2149689	5	1320633.0	11
2149697	5	1320641.0	15
2149710	5	1320642.0	4
2149711	5	1320643.0	9
2149712	5	1320661.0	27
2149718	5	1320705.0	6
2149721	5	1320639.0	2
2149723	5	1320644.0	10
2149724	5	1320629.0	5
2149737	5	1320645.0	5
2149738	5	1320646.0	25
2149752	5	1320647.0	7
2149754	5	1320649.0	7
2149761	5	1320650.0	8
2149765	5	1320716.0	2
2149766	5	1320718.0	4
2149774	5	1320663.0	2
2149775	5	1320687.0	7
2149779	5	1320724.0	3
2149781	5	1320725.0	6
2149785	5	1320655.0	9
2149794	5	1320660.0	16
2149807	5	1320664.0	9
2149812	5	1320672.0	2
2149813	5	1320673.0	3
2149815	5	1320702.0	4
2149817	5	1320703.0	8
2149818	5	1320706.0	3
2149819	5	1320707.0	4
2149820	5	1320708.0	8
2149823	5	1320710.0	16
2149825	5	1320618.0	45
2149835	5	1320615.0	10
2149843	5	1320622.0	9
2149845	5	1320625.0	12
2149862	5	1320704.0	10
2149890	5	1320637.0	4
2149894	5	1320638.0	1
2149896	5	1320709.0	5
2149899	5	1320728.0	5
2149904	5	1320680.0	5
2149905	5	1320681.0	5
2149907	5	1320682.0	5
2149911	5	1320683.0	5
2149913	5	1320684.0	2
2149914	5	1320685.0	1
2149915	5	1320686.0	11
2149918	5	1320688.0	3
2149919	5	1320689.0	1
2149920	5	1320690.0	1
2149921	5	1320723.0	1
2149925	5	1320726.0	1
2149926	5	1320727.0	1
2149935	5	1320653.0	7
2149936	5	1320654.0	2
2149944	5	1320623.0	3
2149949	5	1320626.0	1
2149950	5	1320627.0	2
2149951	5	1320628.0	4
2149956	5	1320630.0	6
2149960	5	1320631.0	2
2149968	5	1320675.0	7
2149975	5	1320676.0	34
2149976	5	1320677.0	4
2149979	5	1320678.0	2
2149980	5	1320679.0	2
2149990	5	1320648.0	1
2150003	5	1321661.0	16
2150019	5	1321668.0	9
2150028	5	1321781.0	14
2150042	5	1321815.0	4
2150046	5	1323864.0	3
2150047	5	1323792.0	4
2150049	5	1323793.0	2
2150050	5	1323816.0	10
2150058	5	1323818.0	12
2150066	5	1593137.0	2
2150068	5	1593143.0	2
2150070	5	1593144.0	1
2150071	5	1593149.0	3
2150074	5	1593154.0	6
2150080	5	1593171.0	1
2150081	5	1593194.0	1
2150082	5	1593208.0	3
2150085	5	1593210.0	1
2150086	5	1593215.0	9
2150095	5	1593247.0	3
2150098	5	1593252.0	1
2150099	5	1608804.0	4
2150103	5	1608826.0	1
2150104	5	1608836.0	3
2150107	5	1608887.0	1
2150108	5	1608888.0	1
2150109	5	1608940.0	2
2150111	5	1608955.0	1
2150112	5	1608971.0	2
2150114	5	1608972.0	1
2150115	5	1609005.0	1
2150116	5	1609053.0	1
2150117	5	1609057.0	1
2150118	5	1609074.0	1
2150119	5	1609092.0	1
2150120	5	1609105.0	1
2150121	5	1609107.0	2
2150123	5	1609109.0	4
2150127	5	1609142.0	1
2150128	5	1609190.0	1
2150129	5	1609191.0	1
2150130	5	1609215.0	1
2150131	5	1609244.0	1
2150132	5	1609246.0	1
2150133	5	1609253.0	2
2150135	5	1609267.0	2
2150137	5	1609270.0	1
2150138	5	1609275.0	1
2150139	5	1609345.0	6
2150145	5	1609346.0	1
2150146	5	1609370.0	7
2150153	5	1609372.0	2
2150155	5	1609380.0	1
2150156	5	1609391.0	6
2150162	5	1609394.0	3
2150165	5	1609398.0	1
2150166	5	1609412.0	2
2150168	5	1609413.0	1
2150169	5	1609416.0	2
2150171	5	1609421.0	1
2150172	5	1609436.0	2
2150174	5	1799872.0	34
2150208	5	1799873.0	2
2150210	5	1799874.0	26
2150236	5	1799875.0	6
2150242	5	1799895.0	46
2150288	5	1799897.0	3
2150291	5	1799898.0	3
2150294	5	1799899.0	1
2150295	5	1799900.0	1
2150296	5	1799901.0	9
2150305	5	1799902.0	1
2150306	5	1799904.0	6
2150312	5	1799918.0	1
2150313	5	1799919.0	1
2150314	5	1799920.0	3
2150317	5	1799929.0	8
2150325	5	1799930.0	4
2150329	5	1799931.0	3
2150332	5	1799940.0	2
2150334	5	1799941.0	2
2150336	5	1799942.0	9
2150345	5	1799943.0	1
2150346	5	1799944.0	3
2150349	5	1799947.0	1
2150350	5	1799949.0	2
2150352	5	1799959.0	4
2150356	5	1799968.0	1
2150357	5	1799984.0	27
2150384	5	1799997.0	9
2150393	5	1799998.0	16
2150409	5	1800000.0	1
2150410	5	1800004.0	9
2150419	5	1800005.0	6
2150425	5	1800006.0	1
2150426	5	1800007.0	20
2150446	5	1800033.0	1
2150447	5	1801404.0	33
2150478	5	1801405.0	3
2150481	5	1801406.0	3
2150482	5	1801407.0	4
2150483	5	1801408.0	6
2150484	5	1801409.0	2
2150485	5	1801411.0	12
2150491	5	1801412.0	18
2150492	5	1801413.0	6
2150493	5	1801414.0	24
2150495	5	1801415.0	4
2150496	5	1801416.0	30
2150498	5	1801417.0	11
2150499	5	1801418.0	12
2150501	5	1801419.0	8
2150506	5	1801420.0	22
2150507	5	1801477.0	21
2150511	5	1801478.0	31
2150514	5	1801484.0	16
2150516	5	1801486.0	12
2150521	5	1801487.0	12
2150522	5	1801488.0	22
2150535	5	1801491.0	21
2150539	5	1801492.0	9
2150540	5	1801493.0	11
2150541	5	1801498.0	42
2150542	5	1801510.0	30
2150565	5	1801423.0	19
2150567	5	1801424.0	19
2150569	5	1801425.0	5
2150570	5	1801426.0	13
2150571	5	1801427.0	16
2150572	5	1801428.0	17
2150575	5	1801429.0	30
2150576	5	1801432.0	16
2150577	5	1801435.0	48
2150581	5	1801436.0	18
2150585	5	1801437.0	16
2150590	5	1801438.0	14
2150591	5	1801439.0	14
2150592	5	1801440.0	18
2150593	5	1801443.0	16
2150594	5	1801468.0	21
2150595	5	1801481.0	9
2150596	5	1801496.0	30
2150597	5	1801542.0	4
2150598	5	1801543.0	7
2150599	5	1801546.0	13
2150600	5	1801402.0	1
2150609	5	1801421.0	25
2150612	5	1801422.0	16
2150621	5	1801433.0	10
2150622	5	1801434.0	27
2150657	5	1801495.0	33
2150659	5	1801497.0	8
2150661	5	1801504.0	9
2150662	5	1801505.0	11
2150663	5	1801506.0	16
2150665	5	1801507.0	5
2150666	5	1801511.0	46
2150672	5	1801514.0	7
2150673	5	1801515.0	22
2150676	5	1801522.0	22
2150678	5	1801535.0	12
2150679	5	1801536.0	24
2150681	5	1801537.0	28
2150682	5	1801541.0	7
2150684	5	1801544.0	12
2150686	5	1801545.0	15
2150716	5	1801512.0	31
2150720	5	1801410.0	5
2150747	5	1801431.0	4
2150774	5	1801441.0	5
2150775	5	1801442.0	28
2150778	5	1801460.0	13
2150780	5	1801470.0	25
2150781	5	1801518.0	34
2150788	5	1801525.0	6
2150789	5	1801529.0	20
2150790	5	1801530.0	8
2150795	5	1801531.0	5
2150796	5	1801532.0	96
2150800	5	1801533.0	15
2150801	5	1801534.0	7
2150804	5	1801538.0	35
2150837	5	1801499.0	24
2150840	5	1801500.0	7
2150841	5	1801501.0	15
2150842	5	1801502.0	58
2150869	5	1801513.0	36
2150875	5	1801516.0	5
2150877	5	1801520.0	19
2150885	5	1801527.0	3
2150909	5	1801444.0	15
2150911	5	1801445.0	9
2150912	5	1801446.0	9
2150913	5	1801447.0	7
2150914	5	1801448.0	9
2150917	5	1801452.0	31
2150919	5	1801453.0	8
2150920	5	1801454.0	9
2150922	5	1801455.0	16
2150923	5	1801456.0	6
2150924	5	1801457.0	15
2150925	5	1801459.0	12
2150927	5	1801462.0	14
2150928	5	1801463.0	16
2150930	5	1801464.0	12
2150933	5	1801465.0	16
2150934	5	1801466.0	15
2150935	5	1801467.0	12
2150939	5	1801469.0	11
2150944	5	1801474.0	37
2150946	5	1801475.0	13
2150954	5	1801476.0	15
2150958	5	1801479.0	8
2150959	5	1801480.0	6
2150967	5	1801489.0	7
2150968	5	1801490.0	5
2150970	5	1801494.0	18
2150979	5	1801503.0	11
2150992	5	1801519.0	19
2150996	5	1801521.0	7
2150999	5	1801523.0	11
2151003	5	1801526.0	3
2151004	5	1801528.0	10
2151032	5	1801517.0	9
2151036	5	1801524.0	6
2151129	5	1801539.0	23
2151130	5	1801458.0	29
2151158	5	1801483.0	14
2151237	5	1801540.0	9
2151285	5	1801430.0	4
2151300	5	1801473.0	18
2151319	5	1801449.0	9
2151320	5	1801450.0	8
2151333	5	1801461.0	6
2151602	5	1801471.0	7
2151703	5	1801451.0	7
2151745	5	1801472.0	7
2151760	5	1801482.0	15
2152041	5	1801485.0	9
2152299	5	1801508.0	4
2152303	5	1801509.0	4
2152695	5	1802340.0	2
2152697	5	1802363.0	2
2152699	5	1802358.0	1
2152700	5	1802359.0	1
2152701	5	1802360.0	2
2152703	5	1802361.0	1
2152704	5	1802362.0	1
2152705	5	1802345.0	16
2152719	5	1802374.0	1
2152720	5	1802373.0	9
2152729	5	1802375.0	1
2152730	5	1802349.0	3
2152733	5	1802350.0	1
2152734	5	1802354.0	1
2152735	5	1802377.0	1
2152736	5	1802380.0	1
2152737	5	1802318.0	1
2152738	5	1802327.0	4
2152742	5	1802351.0	9
2152751	5	1802326.0	1
2152752	5	1802332.0	1
2152755	5	1802334.0	1
2152756	5	1802355.0	1
2152757	5	1814374.0	4
2152759	5	1814375.0	2
2152760	5	1814389.0	6
2152761	5	1814359.0	7
2152763	5	1814404.0	5
2152764	5	1814357.0	4
2152765	5	1814378.0	5
2152766	5	1814384.0	4
2152767	5	1814366.0	8
2152768	5	1814377.0	8
2152769	5	1814395.0	3
2152770	5	1814446.0	5
2152774	5	1814337.0	6
2152775	5	1814379.0	7
2152777	5	1814419.0	1
2152778	5	1814420.0	3
2152779	5	1814442.0	2
2152781	5	1814342.0	5
2152782	5	1814350.0	3
2152783	5	1814356.0	2
2152784	5	1814360.0	2
2152785	5	1814364.0	10
2152792	5	1814391.0	1
2152793	5	1814412.0	4
2152794	5	1814429.0	5
2152799	5	1814343.0	4
2152800	5	1814344.0	3
2152801	5	1814400.0	6
2152802	5	1814418.0	1
2152803	5	1814434.0	9
2152804	5	1814381.0	10
2152805	5	1814406.0	3
2152806	5	1814413.0	13
2152807	5	1814376.0	17
2152809	5	1814409.0	23
2152814	5	1814382.0	2
2152817	5	1814361.0	2
2152818	5	1814362.0	7
2152820	5	1814401.0	3
2152826	5	1814436.0	13
2152830	5	1814455.0	9
2152831	5	1814338.0	8
2152832	5	1814363.0	2
2152834	5	1814368.0	5
2152835	5	1814444.0	3
2152836	5	1814445.0	1
2152837	5	1814457.0	3
2152838	5	1814352.0	6
2152841	5	1814347.0	3
2152845	5	1814397.0	5
2152847	5	1814380.0	2
2152848	5	1814430.0	4
2152850	5	1814355.0	3
2152851	5	1814416.0	1
2152852	5	1814448.0	4
2152854	5	1814449.0	1
2152855	5	1814450.0	4
2152858	5	1814345.0	4
2152861	5	1814456.0	2
2152868	5	1814353.0	2
2152873	5	1814354.0	1
2152876	5	1814402.0	6
2152883	5	1814427.0	5
2152886	5	1814387.0	1
2152887	5	1814411.0	4
2152888	5	1814422.0	1
2152900	5	1814439.0	2
2152901	5	1814388.0	5
2152902	5	1814410.0	1
2152904	5	1814398.0	5
2152917	5	1814437.0	2
2152918	5	1814438.0	2
2152919	5	1814453.0	9
2152931	5	1814371.0	2
2152933	5	1814351.0	5
2152938	5	1814349.0	14
2152951	5	1814348.0	1
2152952	5	1814403.0	2
2152953	5	1814414.0	3
2152954	5	1814424.0	2
2152955	5	1814392.0	1
2152956	5	1814408.0	3
2152974	5	1814415.0	1
2152978	5	1814365.0	3
2152982	5	1814399.0	3
2152984	5	1814386.0	3
2152986	5	1814452.0	8
2153001	5	1814336.0	2
2153015	5	1814426.0	5
2153050	5	1814428.0	1
2153052	5	1814367.0	2
2153053	5	1814432.0	2
2153054	5	1814435.0	2
2153065	5	1814373.0	3
2153070	5	1814421.0	4
2153079	5	1814358.0	2
2153080	5	1814393.0	2
2153089	5	1814370.0	4
2153091	5	1814433.0	1
2153098	5	1814405.0	1
2153136	5	1814340.0	1
2153144	5	1814390.0	1
2153145	5	1814394.0	1
2153153	5	1814447.0	1
2153161	5	1814431.0	2
2153174	5	1814440.0	1
2153177	5	1814346.0	1
2153196	5	1815931.0	1
2153197	5	1815960.0	4
2153198	5	1815963.0	4
2153199	5	1815991.0	2
2153200	5	1816002.0	1
2153201	5	1816012.0	3
2153202	5	1816013.0	18
2153203	5	1815898.0	3
2153206	5	1815899.0	2
2153207	5	1815902.0	5
2153208	5	1815906.0	1
2153209	5	1815907.0	1
2153210	5	1815909.0	6
2153211	5	1815913.0	2
2153212	5	1815915.0	3
2153213	5	1815916.0	1
2153214	5	1815917.0	5
2153215	5	1815918.0	2
2153216	5	1816031.0	18
2153219	5	1815849.0	1
2153220	5	1815864.0	5
2153223	5	1816027.0	8
2153227	5	1815850.0	2
2153228	5	1815855.0	10
2153230	5	1815856.0	5
2153231	5	1815877.0	3
2153232	5	1815879.0	4
2153233	5	1815882.0	3
2153235	5	1815889.0	2
2153236	5	1815968.0	3
2153237	5	1815981.0	6
2153238	5	1815986.0	5
2153239	5	1815997.0	7
2153240	5	1816037.0	23
2153245	5	1815993.0	6
2153246	5	1816010.0	21
2153253	5	1816020.0	45
2153262	5	1815932.0	3
2153264	5	1815940.0	7
2153265	5	1815965.0	9
2153266	5	1816036.0	3
2153267	5	1816040.0	2
2153268	5	1815851.0	2
2153269	5	1815852.0	5
2153270	5	1815853.0	4
2153272	5	1815857.0	4
2153273	5	1815858.0	3
2153275	5	1815859.0	3
2153278	5	1815868.0	2
2153280	5	1815886.0	1
2153281	5	1815984.0	30
2153282	5	1815985.0	16
2153288	5	1815994.0	29
2153305	5	1816039.0	10
2153310	5	1815942.0	28
2153319	5	1815943.0	2
2153321	5	1815944.0	9
2153322	5	1815945.0	4
2153325	5	1815928.0	5
2153327	5	1815937.0	5
2153329	5	1815961.0	20
2153339	5	1815900.0	3
2153341	5	1815901.0	2
2153345	5	1815904.0	1
2153346	5	1815923.0	5
2153347	5	1815933.0	6
2153348	5	1815876.0	1
2153350	5	1815891.0	1
2153351	5	1815903.0	5
2153353	5	1815911.0	3
2153356	5	1815875.0	9
2153357	5	1815881.0	2
2153358	5	1815884.0	1
2153361	5	1815912.0	2
2153362	5	1816042.0	17
2153367	5	1815866.0	1
2153369	5	1815920.0	1
2153370	5	1815924.0	2
2153371	5	1815925.0	2
2153375	5	1815934.0	6
2153376	5	1815935.0	3
2153377	5	1815938.0	3
2153379	5	1815939.0	5
2153382	5	1815948.0	3
2153384	5	1815949.0	28
2153401	5	1815988.0	6
2153407	5	1815910.0	4
2153411	5	1815967.0	2
2153412	5	1815976.0	2
2153413	5	1815990.0	4
2153416	5	1816001.0	10
2153417	5	1816014.0	5
2153418	5	1816025.0	1
2153419	5	1815894.0	4
2153420	5	1815971.0	6
2153421	5	1815972.0	4
2153422	5	1815973.0	5
2153424	5	1815974.0	2
2153430	5	1816015.0	2
2153432	5	1815989.0	1
2153437	5	1816016.0	1
2153438	5	1816022.0	2
2153443	5	1815951.0	4
2153445	5	1815969.0	4
2153446	5	1815995.0	1
2153450	5	1815992.0	9
2153454	5	1816017.0	2
2153486	5	1815854.0	2
2153498	5	1815996.0	11
2153499	5	1816009.0	14
2153511	5	1815982.0	32
2153521	5	1815998.0	4
2153540	5	1815955.0	3
2153541	5	1815970.0	4
2153550	5	1816034.0	3
2153551	5	1815908.0	3
2153557	5	1815952.0	2
2153559	5	1815954.0	2
2153562	5	1816038.0	4
2153564	5	1815871.0	1
2153579	5	1816023.0	3
2153580	5	1816035.0	3
2153584	5	1815914.0	2
2153589	5	1815921.0	1
2153594	5	1815936.0	1
2153600	5	1815978.0	17
2153610	5	1816021.0	1
2153611	5	1816024.0	1
2153612	5	1816032.0	3
2153613	5	1816033.0	13
2153617	5	1815861.0	1
2153619	5	1815873.0	1
2153624	5	1815966.0	3
2153632	5	1815962.0	2
2153634	5	1815964.0	5
2153636	5	1815975.0	5
2153661	5	1816044.0	1
2153662	5	1816047.0	1
2153663	5	1815880.0	2
2153665	5	1815947.0	3
2153674	5	1816041.0	2
2153676	5	1816026.0	2
2153679	5	1816043.0	1
2153684	5	1815878.0	2
2153692	5	1815885.0	11
2153694	5	1815897.0	1
2153714	5	1815930.0	1
2153725	5	1816028.0	2
2153746	5	1815979.0	2
2153748	5	1815980.0	1
2153757	5	1815950.0	2
2153761	5	1816008.0	7
2153772	5	1816029.0	4
2153790	5	1816030.0	1
2153797	5	1815890.0	2
2153820	5	1815959.0	1
2153822	5	1815977.0	6
2153860	5	1815895.0	1
2153861	5	1815896.0	3
2153874	5	1815867.0	1
2153884	5	1816000.0	1
2153906	5	1815887.0	1
2153934	5	1815941.0	1
2153953	5	1815922.0	1
2153961	5	1815946.0	1
2154005	5	1815956.0	1
2154033	5	1815874.0	1
2154036	5	1816003.0	1
2154042	5	1815953.0	1
2154043	5	1815987.0	1
2154048	5	1815926.0	8
2154059	5	1815927.0	2
2154063	5	5375777.0	1
2154064	5	5438025.0	1
2154065	5	5486759.0	2
2154067	5	5489398.0	1
2154068	5	5489956.0	1
2154069	5	5490181.0	2
2154071	5	5489384.0	1
2154072	5	5489385.0	1
2154073	5	5489919.0	3
2154076	5	5489355.0	1
2154077	5	5489907.0	1
2154078	5	5489908.0	2
2154080	5	5490073.0	1
2154081	5	5489912.0	1
2154082	5	5489913.0	1
2154083	5	5489896.0	1
2154084	5	5489897.0	2
2154086	5	5489916.0	3
2154089	5	5489917.0	1
2154090	5	5489918.0	1
2154091	5	5489850.0	2
2154092	5	5489851.0	3
2154094	5	5489795.0	2
2154096	5	5489811.0	1
2154097	5	5489808.0	1
2154098	5	5489806.0	3
2154101	5	5489807.0	1
2154102	5	5490109.0	1
2154103	5	5490110.0	1
2154104	5	5490111.0	2
2154106	5	6632619.0	17
2154123	5	6632620.0	11
2154134	5	6632626.0	5
2154136	5	6632627.0	14
2154143	5	6632633.0	14
2154145	5	6632644.0	2
2154146	5	6632648.0	2
2154148	5	6632649.0	3
2154150	5	6632657.0	4
2154154	5	6632660.0	1
2154155	5	6632669.0	1
2154156	5	6632672.0	1
2154157	5	6632673.0	1
2154158	5	6632680.0	3
2154160	5	6632681.0	1
2154161	5	6632684.0	2
2154162	5	6632705.0	1
2154163	5	6632711.0	1
2154164	5	6632717.0	1
2154165	5	6632721.0	2
2154167	5	6632722.0	1
2154168	5	6632730.0	3
2154171	5	6632606.0	39
2154192	5	6632611.0	19
2154211	5	6632612.0	4
2154213	5	6632613.0	1
2154214	5	6632616.0	1
2154215	5	6632622.0	2
2154216	5	6632629.0	6
2154221	5	6632631.0	16
2154251	5	6632653.0	1
2154252	5	6632656.0	6
2154255	5	6632658.0	1
2154256	5	6632661.0	1
2154258	5	6632683.0	1
2154260	5	6632685.0	4
2154264	5	6632707.0	2
2154266	5	6632712.0	5
2154271	5	6632723.0	6
2154309	5	6632630.0	1
2154310	5	6632632.0	8
2154318	5	6632642.0	4
2154322	5	6632652.0	9
2154334	5	6632675.0	11
2154345	5	6632676.0	3
2154348	5	6632677.0	5
2154353	5	6632678.0	1
2154354	5	6632691.0	2
2154356	5	6632692.0	2
2154358	5	6632715.0	1
2154359	5	6632731.0	1
2154360	5	6632734.0	2
2154362	5	6632741.0	1
2154363	5	6632743.0	1
2154364	5	6632747.0	3
2154367	5	6632751.0	1
2154368	5	6633505.0	2
2154370	5	6633533.0	1
2154371	5	6633538.0	4
2154375	5	6633539.0	1
2154376	5	6633544.0	1
2154377	5	6633550.0	1
2154378	5	6633555.0	1
2154379	5	6633560.0	1
2154380	5	6633571.0	1
2154381	5	6633572.0	1
2154382	5	6633573.0	2
2154384	5	6633575.0	9
2154385	5	6633580.0	1
2154386	5	6633599.0	2
2154387	5	6633601.0	2
2154389	5	6633602.0	3
2154392	5	6633624.0	2
2154394	5	6633633.0	1
2154395	5	6633642.0	1
2154396	5	6633643.0	1
2154397	5	6633649.0	1
2154398	5	6633654.0	2
2154400	5	6633655.0	1
2154401	5	6633708.0	1
2154402	5	6633709.0	1
2154403	5	6633711.0	2
2154405	5	6633722.0	1
2154406	5	6633736.0	1
2154407	5	6633737.0	1
2154408	5	6633738.0	1
2154409	5	6633744.0	1
2154410	5	6633746.0	1
2154411	5	6633752.0	1
2154412	5	6633759.0	3
2154413	5	6633760.0	2
2154414	5	6633761.0	5
2154415	5	6633762.0	1
2154416	5	6633763.0	1
2154417	5	6633764.0	3
2154420	5	6633767.0	1
2154421	5	6633768.0	1
2154422	5	6633769.0	1
2154423	5	6633771.0	1
2154424	5	6633784.0	1
2154425	5	6633788.0	1
2154426	5	6633801.0	2
2154428	5	6633802.0	2
2154429	5	6633830.0	1
2154430	5	6633843.0	1
2154431	5	6633848.0	1
2154432	5	6633849.0	1
2154433	5	6633473.0	2
2154434	5	6633479.0	1
2154435	5	6633485.0	5
2154440	5	6633515.0	1
2154441	5	6633516.0	1
2154442	5	6633517.0	1
2154443	5	6633518.0	2
2154445	5	6633519.0	2
2154446	5	6633520.0	2
2154447	5	6633529.0	4
2154451	5	6633565.0	1
2154460	5	6633585.0	2
2154462	5	6633587.0	3
2154465	5	6633594.0	5
2154470	5	6633595.0	1
2154471	5	6633606.0	3
2154472	5	6633611.0	1
2154473	5	6633612.0	6
2154479	5	6633613.0	1
2154480	5	6633614.0	2
2154482	5	6633617.0	2
2154484	5	6633618.0	12
2154496	5	6633619.0	6
2154502	5	6633620.0	1
2154503	5	6633653.0	2
2154505	5	6633662.0	1
2154506	5	6633667.0	1
2154507	5	6633678.0	1
2154508	5	6633679.0	1
2154509	5	6633682.0	1
2154510	5	6633683.0	1
2154511	5	6633695.0	1
2154512	5	6633696.0	2
2154514	5	6633700.0	4
2154517	5	6633703.0	3
2154520	5	6633713.0	1
2154521	5	6633727.0	2
2154523	5	6633730.0	3
2154526	5	6633731.0	1
2154527	5	6633732.0	4
2154531	5	6633782.0	4
2154534	5	6633791.0	1
2154535	5	6633797.0	1
2154536	5	6633798.0	1
2154537	5	6633799.0	3
2154541	5	6633810.0	1
2154542	5	6633814.0	1
2154543	5	6633821.0	1
2154544	5	6633502.0	2
2154548	5	6633600.0	5
2154553	5	6633607.0	5
2154554	5	6633692.0	1
2154555	5	6633693.0	1
2154556	5	6633714.0	2
2154566	5	6633816.0	1
2154568	5	6633489.0	3
2154571	5	6633490.0	1
2154572	5	6633491.0	1
2154573	5	6633492.0	2
2154575	5	6633493.0	1
2154582	5	6633608.0	1
2154583	5	6633609.0	1
2154584	5	6633605.0	2
2154587	5	6633699.0	1
2154589	5	6633718.0	3
2154592	5	6633825.0	1
2154593	5	6651883.0	1
2154594	5	6651897.0	1
2154595	5	6651902.0	2
2154597	5	6651903.0	4
2154601	5	6651904.0	1
2154602	5	6651905.0	1
2154603	5	6651906.0	1
2154604	5	6651907.0	2
2154606	5	6651910.0	2
2154608	5	6651913.0	1
2154609	5	6651931.0	1
2154610	5	6651933.0	3
2154613	5	6668399.0	1
2154614	5	6668618.0	1
2154615	5	6668690.0	2
2154617	5	6668714.0	1
2154618	5	6668778.0	2
2154620	5	6668832.0	1
2154621	5	6668891.0	2
2154623	5	6668895.0	2
2154625	5	6668896.0	2
2154626	5	6668897.0	2
2154628	5	6668898.0	1
2154629	5	6668905.0	6
2154635	5	6669081.0	2
2154637	5	6669082.0	1
2154638	5	6669083.0	1
2154639	5	6669188.0	3
2154641	5	6669190.0	5
2154646	5	6669198.0	1
2154647	5	6669199.0	1
2154648	5	6669200.0	1
2154649	5	6669205.0	4
2154653	5	6669247.0	7
2154658	5	6668624.0	2
2154660	5	6668705.0	1
2154661	5	6668769.0	2
2154663	5	6669012.0	1
2154664	5	6669085.0	1
2154665	5	6669086.0	1
2154666	5	6669087.0	1
2154667	5	6669119.0	1
2154668	5	6669120.0	2
2154670	5	6669180.0	1
2154671	5	6669210.0	2
2154672	5	6668303.0	1
2154673	5	6668304.0	1
2154674	5	6668305.0	1
2154675	5	6668311.0	1
2154676	5	6668312.0	1
2154677	5	6668316.0	3
2154680	5	6668335.0	1
2154681	5	6668336.0	1
2154682	5	6668826.0	2
2154683	5	6668827.0	1
2154684	5	6668924.0	1
2154685	5	6668957.0	1
2154686	5	6668958.0	1
2154687	5	6668959.0	1
2154688	5	6669326.0	1
2154689	5	6669327.0	1
2154690	5	6669333.0	2
2154692	5	6669414.0	2
2154694	5	6669448.0	1
2154695	5	6669449.0	1
2154696	5	6669541.0	8
2154700	5	6668370.0	6
2154704	5	6668372.0	2
2154706	5	6668378.0	1
2154707	5	6668380.0	1
2154708	5	6668382.0	4
2154710	5	6668421.0	1
2154711	5	6668424.0	1
2154712	5	6668425.0	1
2154713	5	6668524.0	1
2154715	5	6669208.0	1
2154716	5	6669311.0	2
2154718	5	6669312.0	1
2154719	5	6669313.0	3
2154722	5	6669314.0	1
2154723	5	6669315.0	1
2154724	5	6669316.0	1
2154725	5	6669348.0	1
2154726	5	6669498.0	1
2154727	5	6669499.0	5
2154732	5	6669516.0	1
2154733	5	6669517.0	1
2154734	5	6668210.0	1
2154735	5	6668337.0	1
2154736	5	6668338.0	1
2154737	5	6668339.0	2
2154739	5	6668340.0	1
2154740	5	6668342.0	1
2154741	5	6668343.0	1
2154742	5	6668344.0	12
2154744	5	6668345.0	1
2154745	5	6668346.0	1
2154746	5	6668347.0	2
2154748	5	6668350.0	2
2154750	5	6668351.0	1
2154751	5	6668362.0	2
2154753	5	6668363.0	1
2154754	5	6668364.0	2
2154756	5	6668365.0	1
2154757	5	6668366.0	1
2154758	5	6668744.0	4
2154762	5	6668982.0	1
2154763	5	6668983.0	1
2154764	5	6668986.0	1
2154765	5	6669075.0	1
2154766	5	6669106.0	1
2154768	5	6669211.0	1
2154769	5	6668205.0	1
2154770	5	6668215.0	1
2154771	5	6668348.0	3
2154774	5	6668349.0	1
2154775	5	6668353.0	1
2154776	5	6668354.0	1
2154777	5	6668355.0	1
2154778	5	6668356.0	1
2154779	5	6668367.0	23
2154788	5	6668383.0	1
2154789	5	6668470.0	1
2154790	5	6668867.0	2
2154791	5	6668554.0	1
2154792	5	6668635.0	4
2154796	5	6668636.0	4
2154800	5	6668637.0	1
2154801	5	6668658.0	1
2154802	5	6668659.0	1
2154803	5	6668660.0	1
2154804	5	6668816.0	1
2154805	5	6668825.0	1
2154807	5	6668868.0	1
2154808	5	6668936.0	1
2154809	5	6668937.0	3
2154812	5	6668938.0	1
2154813	5	6668940.0	7
2154820	5	6668951.0	1
2154821	5	6669020.0	1
2154822	5	6669470.0	4
2154827	5	6668632.0	2
2154829	5	6669339.0	1
2154830	5	6669340.0	1
2154831	5	6669341.0	1
2154832	5	6669455.0	1
2154833	5	6669525.0	2
2154834	5	6669528.0	1
2154835	5	6669553.0	2
2154837	5	6668317.0	1
2154856	5	6668527.0	1
2154857	5	6668532.0	3
2154860	5	6668549.0	5
2154865	5	6668612.0	4
2154879	5	6668620.0	2
2154881	5	6668621.0	3
2154884	5	6668511.0	1
2154885	5	6668530.0	1
2154886	5	6668531.0	1
2154887	5	6668538.0	3
2154890	5	6668552.0	2
2154892	5	6669164.0	2
2154895	5	6668920.0	1
2154896	5	6669010.0	1
2154898	5	6669036.0	2
2154900	5	6669037.0	2
2154902	5	6669038.0	1
2154903	5	6669184.0	1
2154904	5	6669185.0	1
2154905	5	6669486.0	1
2154906	5	6668977.0	1
2154907	5	6669096.0	2
2154909	5	6669097.0	1
2154910	5	6669098.0	1
2154911	5	6669236.0	1
2154912	5	6669237.0	1
2154913	5	6669238.0	1
2154914	5	6669239.0	1
2154915	5	6669240.0	1
2154916	5	6669241.0	1
2154917	5	6669242.0	1
2154918	5	6669243.0	3
2154921	5	6669244.0	1
2154922	5	6669245.0	1
2154923	5	6669246.0	1
2154926	5	6669248.0	1
2154927	5	6669249.0	3
2154930	5	6669250.0	1
2154931	5	6669251.0	1
2154932	5	6669252.0	1
2154933	5	6669253.0	2
2154935	5	6669254.0	1
2154936	5	6669255.0	2
2154938	5	6669256.0	2
2154939	5	6669257.0	5
2154940	5	6669258.0	3
2154941	5	6669259.0	12
2154943	5	6669260.0	2
2154944	5	6669261.0	2
2154945	5	6669262.0	2
2154946	5	6669263.0	3
2154947	5	6669264.0	4
2154950	5	6669265.0	5
2154951	5	6669416.0	3
2154954	5	6669417.0	2
2154956	5	6669418.0	1
2154957	5	6669419.0	1
2154958	5	6669420.0	2
2154960	5	6669465.0	2
2154962	5	6669216.0	1
2154963	5	6669217.0	1
2154964	5	6669522.0	5
2154965	5	6669529.0	2
2154969	5	6669364.0	1
2154970	5	6669365.0	1
2154976	5	6669526.0	1
2154977	5	6669391.0	1
2154978	5	6672557.0	1
2154979	5	6673059.0	3
2154982	5	6673061.0	1
2154983	5	6673085.0	2
2154985	5	6673304.0	1
2154986	5	6673372.0	1
2154987	5	6673373.0	1
2154988	5	6673533.0	1
2154989	5	6673534.0	2
2154991	5	6673535.0	2
2154992	5	6673687.0	1
2154993	5	6674102.0	1
2154994	5	6673275.0	1
2154995	5	6673305.0	1
2154996	5	6673368.0	1
2154997	5	6673406.0	1
2154998	5	6673407.0	1
2154999	5	6673409.0	3
2155002	5	6673410.0	1
2155003	5	6673411.0	1
2155005	5	6673556.0	1
2155006	5	6673659.0	1
2155007	5	6673700.0	1
2155008	5	6673701.0	1
2155009	5	6673851.0	1
2155010	5	6673942.0	3
2155013	5	6673943.0	1
2155014	5	6756634.0	1
2155015	5	6756644.0	1
2155016	5	6756797.0	5
2155021	5	6756789.0	1
2155022	5	6756955.0	1
2155023	5	7866823.0	1
2155024	5	7866879.0	1
2155025	5	7867084.0	1
2155026	5	7867085.0	1
2155027	5	7867086.0	1
2155028	5	7867087.0	1
2155029	5	7867088.0	2
2155031	5	7867089.0	1
2155032	5	7867090.0	1
2155033	5	7867091.0	2
2155035	5	7867092.0	1
2155036	5	7867093.0	1
2155037	5	7867130.0	1
2155038	5	7870782.0	4
2155042	5	7870793.0	2
2155043	5	7870839.0	4
2155047	5	7870845.0	1
2155048	5	7870853.0	4
2155049	5	7870874.0	1
2155050	5	7870875.0	1
2155051	5	7870876.0	1
2155052	5	7870877.0	1
2155054	5	7870819.0	2
2155056	5	7870824.0	1
2155057	5	7870827.0	3
2155059	5	7870828.0	2
2155061	5	7870846.0	2
2155063	5	7870888.0	1
2155064	5	7870889.0	2
2155066	5	7870890.0	1
2155067	5	7870891.0	1
2155068	5	7870908.0	3
2155071	5	7873397.0	2
2155073	5	7873399.0	6
2155079	5	7873400.0	1
2155080	5	7873401.0	4
2155084	5	7873411.0	2
2155086	5	7873450.0	1
2155087	5	7873487.0	1
2155088	5	7873502.0	2
2155090	5	7873503.0	1
2155091	5	7873504.0	1
2155092	5	7873511.0	1
2155093	5	7873512.0	2
2155095	5	7873513.0	1
2155096	5	7873514.0	3
2155099	5	7873377.0	4
2155103	5	7873432.0	2
2155105	5	7873438.0	1
2155106	5	7873441.0	2
2155108	5	7875260.0	4
2155112	5	7875265.0	1
2155113	5	7875266.0	1
2155114	5	7875283.0	1
2155115	5	7875285.0	2
2155117	5	7875286.0	4
2155121	5	7875317.0	2
2155123	5	7875318.0	1
2155124	5	7875319.0	1
2155125	5	7875320.0	1
2155126	5	7875321.0	1
2155127	5	7875322.0	2
2155129	5	7875323.0	4
2155133	5	7875324.0	4
2155137	5	7875325.0	1
2155138	5	7875326.0	2
2155140	5	7875333.0	1
2155141	5	7875334.0	2
2155143	5	7875335.0	1
2155144	5	7875336.0	2
2155146	5	7875337.0	2
2155148	5	7875338.0	2
2155150	5	7875339.0	1
2155151	5	7875340.0	2
2155153	5	7875344.0	1
2155154	5	7875345.0	5
2155159	5	7877972.0	1
2155160	5	7877973.0	4
2155163	5	7877974.0	1
2155164	5	7877997.0	19
2155183	5	7877998.0	5
2155188	5	7877999.0	2
2155190	5	7878000.0	1
2155191	5	7878001.0	2
2155192	5	7878002.0	3
2155195	5	7878003.0	1
2155196	5	7878004.0	1
2155197	5	7878005.0	3
2155200	5	7878006.0	4
2155204	5	7878007.0	1
2155205	5	7878008.0	1
2155206	5	7878010.0	2
2155207	5	7878011.0	3
2155210	5	7878012.0	1
2155211	5	7878013.0	2
2155212	5	7878014.0	1
2155213	5	7878015.0	2
2155215	5	7878016.0	2
2155217	5	7878044.0	3
2155219	5	7878103.0	2
2155220	5	7878104.0	2
2155221	5	7878135.0	1
2155222	5	7878316.0	1
2155223	5	7878318.0	7
2155230	5	7877949.0	5
2155233	5	7878018.0	2
2155235	5	7878030.0	1
2155236	5	7878035.0	4
2155240	5	7878036.0	4
2155244	5	7878048.0	1
2155245	5	7878127.0	4
2155246	5	7878130.0	2
2155247	5	7878184.0	3
2155249	5	7878209.0	5
2155254	5	7878210.0	8
2155262	5	7878211.0	1
2155263	5	7878212.0	3
2155266	5	7878244.0	3
2155270	5	7878045.0	1
2155271	5	7878046.0	3
2155273	5	7878049.0	1
2155274	5	7878175.0	3
2155277	5	7878176.0	2
2155278	5	7878178.0	5
2155283	5	7878199.0	3
2155286	5	7878200.0	1
2155287	5	7878216.0	6
2155288	5	7878219.0	4
2155289	5	7878228.0	1
2155290	5	7878261.0	5
2155292	5	7883173.0	4
2155296	5	7883174.0	1
2155297	5	7883175.0	4
2155301	5	7883220.0	1
2155302	5	7883221.0	1
2155303	5	7883222.0	2
2155305	5	7883224.0	1
2155306	5	7883230.0	7
2155310	5	7883162.0	1
2155311	5	7883176.0	1
2155312	5	7883197.0	8
2155320	5	7883208.0	2
2155322	5	7883209.0	4
2155329	5	7883268.0	3
2155332	5	7885701.0	1
2155333	5	7885702.0	6
2155339	5	7885718.0	3
2155342	5	7885721.0	3
2155345	5	7885722.0	1
2155346	5	7885732.0	1
2155347	5	7885743.0	2
2155349	5	7885744.0	1
2155350	5	7885745.0	1
2155351	5	7885746.0	1
2155352	5	7885749.0	2
2155354	5	7885755.0	2
2155356	5	7885756.0	1
2155357	5	7885757.0	4
2155361	5	7885791.0	2
2155363	5	7885792.0	4
2155367	5	7885793.0	1
2155368	5	7885794.0	13
2155381	5	7885795.0	9
2155390	5	7885814.0	2
2155392	5	7885815.0	1
2155393	5	7886646.0	1
2155394	5	7886647.0	1
2155395	5	7886656.0	1
2155396	5	7886658.0	1
2155397	5	7886659.0	4
2155401	5	7886673.0	2
2155403	5	7886674.0	2
2155405	5	7886675.0	3
2155408	5	7886679.0	1
2155409	5	7886680.0	1
2155410	5	7886681.0	8
2155418	5	7886683.0	3
2155421	5	7886684.0	2
2155423	5	7886685.0	11
2155434	5	7886686.0	1
2155435	5	7886687.0	8
2155443	5	7886690.0	1
2155444	5	7889123.0	1
2155445	5	7889124.0	1
2155446	5	7889125.0	1
2155447	5	7889132.0	8
2155451	5	7889136.0	1
2155452	5	7889137.0	1
2155453	5	7889140.0	2
2155454	5	7889156.0	2
2155456	5	7889157.0	1
2155457	5	7889193.0	1
2155458	5	7889194.0	2
2155459	5	7889195.0	10
2155460	5	7889212.0	3
2155462	5	7889213.0	2
2155463	5	7889214.0	7
2155467	5	7889109.0	2
2155468	5	7889110.0	2
2155469	5	7889111.0	1
2155470	5	7889112.0	3
2155472	5	7889141.0	4
2155473	5	7889172.0	2
2155475	5	7889173.0	1
2155476	5	7889174.0	2
2155478	5	7889175.0	2
2155480	5	7889178.0	3
2155483	5	7889187.0	8
2155491	5	7889208.0	1
2155497	5	7889261.0	8
2155498	5	7889270.0	3
2155501	5	7889092.0	6
2155510	5	7889113.0	2
2155512	5	7889114.0	1
2155513	5	7889115.0	1
2155514	5	7889118.0	2
2155516	5	7889127.0	2
2155518	5	7889131.0	1
2155520	5	7889171.0	1
2155521	5	7889241.0	1
2155522	5	7889242.0	2
2155524	5	7889249.0	9
2155532	5	7889250.0	1
2155533	5	7889251.0	8
2155538	5	7889265.0	1
2155539	5	7889101.0	1
2155541	5	7889144.0	1
2155542	5	7889192.0	9
2155561	5	7889206.0	1
2155566	5	7889257.0	6
2155569	5	7889260.0	4
2155578	5	7889248.0	2
2155580	5	7889256.0	1
2155584	5	7889258.0	1
2155585	5	7889259.0	1
2155594	5	7889262.0	2
2155596	5	7889267.0	1
2155597	5	7892705.0	3
2155600	5	7892706.0	1
2155601	5	7892707.0	1
2155602	5	7892723.0	1
2155603	5	7892734.0	1
2155604	5	7892827.0	3
2155606	5	7892828.0	4
2155609	5	7892836.0	4
2155613	5	7892874.0	8
2155615	5	7892880.0	2
2155616	5	7892882.0	7
2155618	5	7892891.0	1
2155619	5	7892730.0	4
2155622	5	7892774.0	11
2155625	5	7892800.0	1
2155626	5	7892801.0	5
2155630	5	7892842.0	2
2155631	5	7892843.0	3
2155634	5	7892845.0	1
2155635	5	7892846.0	1
2155636	5	7892849.0	1
2155637	5	7892850.0	1
2155638	5	7892857.0	2
2155639	5	7892858.0	5
2155641	5	7892864.0	2
2155642	5	7892732.0	2
2155644	5	7892756.0	3
2155647	5	7892759.0	8
2155650	5	7892762.0	2
2155651	5	7892763.0	2
2155653	5	7892764.0	3
2155656	5	7892772.0	5
2155657	5	7892773.0	5
2155667	5	7892779.0	1
2155668	5	7892780.0	1
2155669	5	7892781.0	3
2155672	5	7892784.0	3
2155675	5	7892785.0	2
2155677	5	7892792.0	8
2155685	5	7892808.0	1
2155686	5	7892810.0	2
2155689	5	7892867.0	2
2155690	5	7892868.0	11
2155693	5	7892901.0	1
2155694	5	7892902.0	6
2155700	5	7892904.0	8
2155708	5	7892905.0	1
2155709	5	7892725.0	1
2155710	5	7892726.0	1
2155711	5	7892727.0	2
2155713	5	7892728.0	1
2155715	5	7892735.0	3
2155718	5	7892736.0	1
2155719	5	7892737.0	3
2155722	5	7892738.0	2
2155724	5	7892740.0	2
2155726	5	7892754.0	1
2155727	5	7892760.0	3
2155728	5	7892770.0	1
2155729	5	7892771.0	3
2155736	5	7892775.0	2
2155738	5	7892791.0	1
2155741	5	7892814.0	1
2155742	5	7892815.0	8
2155750	5	7892816.0	4
2155754	5	7892817.0	1
2155755	5	7892818.0	2
2155757	5	7892819.0	5
2155762	5	7892820.0	2
2155764	5	7892823.0	1
2155765	5	7892824.0	2
2155767	5	7892825.0	2
2155769	5	7892826.0	4
2155775	5	7892835.0	2
2155777	5	7892838.0	1
2155778	5	7892840.0	1
2155780	5	7892862.0	1
2155787	5	7892749.0	3
2155803	5	7892859.0	1
2155804	5	7892860.0	6
2155811	5	7892865.0	1
2155812	5	7892866.0	1
2155822	5	7892869.0	1
2155823	5	7892870.0	1
2155824	5	7892871.0	1
2155825	5	7892872.0	4
2155829	5	7892873.0	6
2155835	5	7892879.0	1
2155837	5	7892881.0	1
2155843	5	7892883.0	18
2155861	5	7892884.0	1
2155862	5	7892885.0	6
2155868	5	7892886.0	9
2155877	5	7892887.0	2
2155879	5	7892888.0	1
2155880	5	7892889.0	1
2155881	5	7892890.0	7
2155888	5	7892894.0	2
2155890	5	7892895.0	8
2155898	5	7892896.0	1
2155899	5	7892897.0	3
2155902	5	7895785.0	4
2155906	5	7895798.0	4
2155910	5	7895807.0	2
2155912	5	7895808.0	3
2155915	5	7895809.0	4
2155919	5	7895810.0	1
2155920	5	7895811.0	1
2155921	5	7895812.0	7
2155928	5	7895819.0	5
2155933	5	7895820.0	1
2155934	5	7895822.0	1
2155935	5	7895786.0	1
2155936	5	7895791.0	6
2155937	5	7895762.0	1
2155938	5	7895777.0	1
2155939	5	7895746.0	2
2155941	5	7895816.0	1
2155942	5	7895738.0	1
2155943	5	7895741.0	2
2155945	5	7895748.0	8
2155953	5	7895749.0	1
2155954	5	7895752.0	21
2155975	5	7895753.0	1
2155976	5	7895775.0	6
2155982	5	7895776.0	1
2155988	5	7895814.0	6
2155994	5	7895834.0	4
2155998	5	7895836.0	9
2156007	5	7895837.0	1
2156008	5	7895838.0	1
2156009	5	7896866.0	4
2156013	5	7896867.0	3
2156016	5	7896868.0	2
2156017	5	7896869.0	1
2156018	5	7896870.0	6
2156024	5	7896909.0	2
2156025	5	7896911.0	1
2156026	5	7896918.0	2
2156028	5	7896931.0	1
2156029	5	7896932.0	1
2156030	5	7896933.0	7
2156031	5	7896934.0	2
2156033	5	7896935.0	2
2156035	5	7896943.0	2
2156037	5	7896861.0	1
2156038	5	7896862.0	2
2156040	5	7896885.0	1
2156041	5	7896886.0	3
2156044	5	7896889.0	3
2156047	5	7896890.0	1
2156048	5	7896892.0	1
2156049	5	7896893.0	1
2156050	5	7896894.0	1
2156051	5	7896895.0	1
2156052	5	7896939.0	2
2156054	5	7896896.0	1
2156055	5	7896897.0	1
2156056	5	7896907.0	1
2156058	5	7896925.0	1
2156059	5	7896922.0	1
2156066	5	7896946.0	2
2156068	5	7896950.0	2
2156071	5	7896873.0	1
2156072	5	7896938.0	3
2156075	5	7897052.0	2
2156077	5	7897053.0	1
2156078	5	7897054.0	1
2156079	5	7897071.0	1
2156080	5	7897074.0	4
2156084	5	7897076.0	1
2156085	5	7897099.0	3
2156088	5	7897100.0	2
2156090	5	7897113.0	1
2156091	5	7897122.0	3
2156094	5	7897136.0	2
2156096	5	7897139.0	3
2156099	5	7897141.0	5
2156104	5	7897157.0	2
2156106	5	7897160.0	2
2156108	5	7897164.0	2
2156110	5	7897236.0	3
2156113	5	7897075.0	1
2156114	5	7897090.0	1
2156115	5	7897109.0	1
2156116	5	7897138.0	1
2156117	5	7897151.0	1
2156118	5	7897128.0	3
2156121	5	7899919.0	5
2156122	5	7899920.0	4
2156124	5	7899930.0	2
2156125	5	7899940.0	6
2156129	5	7899941.0	4
2156130	5	7899972.0	1
2156131	5	7899973.0	1
2156132	5	7899992.0	4
2156133	5	7900024.0	1
2156134	5	7900035.0	4
2156135	5	7900036.0	1
2156136	5	7900039.0	3
2156137	5	7900051.0	11
2156146	5	7900052.0	3
2156147	5	7900139.0	3
2156149	5	7900140.0	1
2156150	5	7900141.0	1
2156151	5	7900182.0	3
2156152	5	7900192.0	4
2156153	5	7900198.0	5
2156155	5	7900278.0	1
2156156	5	7900319.0	1
2156157	5	7900320.0	1
2156158	5	7900358.0	4
2156160	5	7900359.0	1
2156161	5	7900360.0	3
2156164	5	7900361.0	4
2156166	5	7900400.0	6
2156171	5	7900401.0	2
2156172	5	7900410.0	3
2156173	5	7900413.0	6
2156175	5	7900456.0	5
2156176	5	7900506.0	7
2156177	5	7900512.0	1
2156178	5	7900513.0	1
2156179	5	7900526.0	2
2156180	5	7900527.0	3
2156181	5	7900529.0	1
2156182	5	7900535.0	2
2156183	5	7900550.0	2
2156184	5	7900551.0	1
2156185	5	7900552.0	4
2156186	5	7900586.0	1
2156187	5	7900599.0	3
2156188	5	7900600.0	2
2156189	5	7900601.0	2
2156190	5	7900602.0	1
2156191	5	7900603.0	2
2156193	5	7900605.0	5
2156194	5	7900616.0	2
2156195	5	7900621.0	1
2156196	5	7900631.0	2
2156198	5	7900640.0	1
2156199	5	7900663.0	1
2156200	5	7900667.0	2
2156201	5	7900672.0	4
2156202	5	7900712.0	3
2156203	5	7900717.0	2
2156204	5	7900732.0	3
2156205	5	7900734.0	2
2156206	5	7900740.0	1
2156207	5	7900757.0	1
2156208	5	7900777.0	5
2156209	5	7900807.0	1
2156210	5	7900839.0	3
2156212	5	7900926.0	4
2156213	5	7900995.0	2
2156214	5	7901011.0	1
2156215	5	7901031.0	4
2156216	5	7901032.0	2
2156217	5	7901033.0	3
2156219	5	7901035.0	2
2156220	5	7901057.0	5
2156222	5	7901085.0	5
2156225	5	7901086.0	2
2156226	5	7899921.0	2
2156227	5	7899957.0	2
2156229	5	7899971.0	2
2156230	5	7899988.0	2
2156232	5	7899989.0	5
2156233	5	7900143.0	2
2156234	5	7900151.0	1
2156235	5	7900165.0	2
2156237	5	7900219.0	1
2156238	5	7900235.0	1
2156239	5	7900251.0	2
2156241	5	7900305.0	1
2156242	5	7900306.0	2
2156243	5	7900341.0	1
2156244	5	7900345.0	2
2156245	5	7900346.0	8
2156247	5	7900347.0	2
2156248	5	7900348.0	5
2156251	5	7900414.0	3
2156253	5	7900415.0	3
2156254	5	7900416.0	10
2156260	5	7900468.0	7
2156261	5	7900493.0	3
2156262	5	7900505.0	2
2156266	5	7900573.0	1
2156267	5	7900611.0	3
2156269	5	7900617.0	1
2156270	5	7900618.0	2
2156271	5	7900619.0	3
2156273	5	7900629.0	1
2156274	5	7900632.0	2
2156275	5	7900657.0	2
2156276	5	7900710.0	3
2156278	5	7900711.0	1
2156280	5	7900736.0	1
2156281	5	7900737.0	3
2156282	5	7900738.0	6
2156284	5	7900739.0	3
2156285	5	7900763.0	2
2156288	5	7900798.0	2
2156289	5	7900822.0	1
2156290	5	7900841.0	1
2156291	5	7900888.0	1
2156292	5	7900902.0	5
2156293	5	7900945.0	2
2156294	5	7900950.0	2
2156295	5	7900980.0	3
2156297	5	7901040.0	4
2156298	5	7901104.0	17
2156300	5	7899929.0	1
2156301	5	7899935.0	3
2156303	5	7899953.0	1
2156304	5	7899954.0	1
2156305	5	7899955.0	2
2156307	5	7899987.0	3
2156308	5	7900001.0	2
2156310	5	7900054.0	1
2156311	5	7900068.0	1
2156312	5	7900083.0	4
2156313	5	7900084.0	2
2156314	5	7900085.0	2
2156316	5	7900155.0	1
2156317	5	7900156.0	1
2156318	5	7900203.0	1
2156319	5	7900233.0	2
2156320	5	7900266.0	10
2156321	5	7900270.0	2
2156323	5	7900290.0	3
2156324	5	7900292.0	7
2156327	5	7900340.0	1
2156328	5	7900370.0	2
2156330	5	7900371.0	2
2156331	5	7900404.0	2
2156333	5	7900405.0	1
2156334	5	7900412.0	5
2156335	5	7900417.0	5
2156337	5	7900419.0	3
2156339	5	7900455.0	4
2156340	5	7900477.0	2
2156341	5	7900478.0	1
2156342	5	7900479.0	1
2156343	5	7900480.0	1
2156344	5	7900485.0	2
2156345	5	7900486.0	2
2156346	5	7900487.0	1
2156347	5	7900491.0	4
2156348	5	7900509.0	2
2156350	5	7900537.0	3
2156351	5	7900548.0	2
2156352	5	7900549.0	1
2156355	5	7900553.0	3
2156358	5	7900554.0	1
2156359	5	7900562.0	1
2156360	5	7900571.0	2
2156361	5	7900577.0	3
2156362	5	7900585.0	1
2156365	5	7900638.0	1
2156366	5	7900642.0	1
2156367	5	7900669.0	1
2156368	5	7900684.0	1
2156369	5	7900750.0	3
2156371	5	7900783.0	1
2156372	5	7900846.0	3
2156374	5	7900854.0	2
2156375	5	7900867.0	3
2156377	5	7900868.0	1
2156378	5	7900870.0	1
2156379	5	7900918.0	1
2156380	5	7900927.0	2
2156381	5	7900944.0	2
2156382	5	7900959.0	1
2156383	5	7900988.0	3
2156386	5	7901113.0	13
2156394	5	7899942.0	1
2156395	5	7899948.0	5
2156397	5	7899951.0	2
2156398	5	7899952.0	1
2156399	5	7900002.0	1
2156400	5	7900049.0	2
2156402	5	7900050.0	1
2156403	5	7900115.0	5
2156408	5	7900218.0	1
2156409	5	7900220.0	1
2156410	5	7900300.0	1
2156412	5	7900365.0	2
2156413	5	7900366.0	2
2156414	5	7900373.0	1
2156415	5	7900374.0	1
2156416	5	7900375.0	9
2156417	5	7900376.0	2
2156418	5	7900377.0	1
2156419	5	7900378.0	4
2156422	5	7900379.0	1
2156423	5	7900390.0	2
2156425	5	7900398.0	1
2156426	5	7900463.0	2
2156428	5	7900464.0	2
2156429	5	7900465.0	3
2156431	5	7900466.0	1
2156432	5	7900467.0	1
2156435	5	7900538.0	2
2156436	5	7900567.0	2
2156437	5	7900570.0	3
2156439	5	7900594.0	3
2156440	5	7900606.0	2
2156441	5	7900607.0	2
2156442	5	7900608.0	1
2156443	5	7900623.0	1
2156444	5	7900650.0	2
2156446	5	7900678.0	1
2156447	5	7900694.0	1
2156449	5	7900753.0	4
2156451	5	7900806.0	2
2156452	5	7900864.0	3
2156454	5	7900903.0	10
2156455	5	7900907.0	4
2156456	5	7901053.0	1
2156457	5	7901064.0	1
2156459	5	7901090.0	8
2156462	5	7899937.0	2
2156467	5	7900090.0	2
2156470	5	7900136.0	1
2156473	5	7900206.0	1
2156474	5	7900230.0	1
2156475	5	7900241.0	1
2156476	5	7900242.0	1
2156477	5	7900243.0	8
2156478	5	7900244.0	4
2156482	5	7900279.0	1
2156483	5	7900285.0	2
2156485	5	7900339.0	2
2156487	5	7900350.0	3
2156488	5	7900353.0	3
2156489	5	7900354.0	7
2156491	5	7900364.0	2
2156493	5	7900369.0	2
2156495	5	7900386.0	1
2156496	5	7900411.0	6
2156499	5	7900421.0	4
2156502	5	7900423.0	1
2156503	5	7900424.0	5
2156507	5	7900425.0	1
2156508	5	7900442.0	2
2156509	5	7900443.0	4
2156518	5	7900507.0	2
2156519	5	7900541.0	2
2156520	5	7900542.0	1
2156521	5	7900559.0	1
2156523	5	7900660.0	2
2156524	5	7900708.0	8
2156526	5	7900876.0	4
2156527	5	7900889.0	1
2156528	5	7900912.0	2
2156529	5	7900913.0	1
2156530	5	7900917.0	3
2156531	5	7900949.0	2
2156532	5	7900964.0	2
2156534	5	7900977.0	1
2156535	5	7901008.0	2
2156536	5	7901027.0	2
2156537	5	7901029.0	1
2156541	5	7901041.0	17
2156542	5	7901042.0	2
2156543	5	7901043.0	1
2156544	5	7901044.0	2
2156545	5	7901045.0	3
2156546	5	7901048.0	4
2156549	5	7901049.0	1
2156550	5	7901050.0	4
2156552	5	7901094.0	3
2156554	5	7901095.0	2
2156555	5	7901096.0	8
2156559	5	7900312.0	1
2156560	5	7900313.0	2
2156561	5	7900314.0	2
2156563	5	7900356.0	2
2156565	5	7900460.0	2
2156567	5	7900492.0	1
2156570	5	7900543.0	2
2156571	5	7900544.0	2
2156572	5	7900545.0	3
2156574	5	7900587.0	2
2156576	5	7900596.0	4
2156577	5	7900597.0	3
2156583	5	7900767.0	2
2156584	5	7900771.0	4
2156586	5	7900772.0	3
2156588	5	7900775.0	1
2156589	5	7900776.0	1
2156593	5	7900778.0	1
2156594	5	7900779.0	3
2156596	5	7900786.0	3
2156597	5	7900789.0	1
2156598	5	7900790.0	1
2156599	5	7900796.0	1
2156600	5	7900832.0	2
2156602	5	7900869.0	1
2156603	5	7900884.0	2
2156605	5	7900885.0	1
2156606	5	7900886.0	1
2156607	5	7900905.0	13
2156609	5	7900930.0	2
2156612	5	7900974.0	2
2156614	5	7900981.0	3
2156615	5	7901019.0	1
2156616	5	7901039.0	8
2156622	5	7901078.0	10
2156630	5	7901099.0	4
2156631	5	7901100.0	4
2156640	5	7899946.0	1
2156641	5	7899947.0	2
2156643	5	7899949.0	3
2156646	5	7900038.0	2
2156649	5	7900114.0	1
2156651	5	7900258.0	1
2156652	5	7900297.0	6
2156657	5	7900335.0	1
2156668	5	7900382.0	2
2156670	5	7900384.0	1
2156671	5	7900385.0	2
2156673	5	7900392.0	1
2156679	5	7900418.0	1
2156680	5	7900449.0	1
2156688	5	7900490.0	1
2156689	5	7900519.0	1
2156690	5	7900531.0	2
2156693	5	7900540.0	2
2156695	5	7900579.0	1
2156697	5	7900626.0	2
2156698	5	7900635.0	1
2156699	5	7900636.0	1
2156700	5	7900658.0	2
2156701	5	7900695.0	11
2156704	5	7900851.0	3
2156706	5	7900865.0	2
2156707	5	7900895.0	9
2156714	5	7900896.0	2
2156716	5	7900898.0	8
2156724	5	7900899.0	2
2156726	5	7900900.0	3
2156728	5	7900901.0	2
2156733	5	7900904.0	3
2156739	5	7900906.0	4
2156742	5	7900908.0	4
2156743	5	7900925.0	3
2156749	5	7900936.0	4
2156750	5	7900957.0	2
2156752	5	7900969.0	2
2156754	5	7900970.0	2
2156755	5	7900971.0	1
2156756	5	7900972.0	2
2156757	5	7900989.0	1
2156758	5	7900990.0	1
2156759	5	7901006.0	5
2156761	5	7899923.0	1
2156765	5	7900087.0	17
2156766	5	7900142.0	1
2156768	5	7900144.0	1
2156769	5	7900145.0	2
2156770	5	7900184.0	8
2156778	5	7900229.0	1
2156779	5	7900286.0	3
2156783	5	7900291.0	2
2156786	5	7900293.0	7
2156790	5	7900294.0	1
2156791	5	7900295.0	1
2156792	5	7900296.0	1
2156794	5	7900298.0	1
2156795	5	7900299.0	1
2156797	5	7900307.0	4
2156800	5	7900318.0	1
2156801	5	7900349.0	2
2156802	5	7900352.0	4
2156810	5	7900444.0	1
2156811	5	7900445.0	3
2156812	5	7900454.0	1
2156817	5	7900536.0	2
2156819	5	7900539.0	2
2156826	5	7900682.0	3
2156830	5	7900821.0	1
2156831	5	7900922.0	5
2156835	5	7900935.0	3
2156838	5	7900940.0	1
2156839	5	7900992.0	2
2156841	5	7901007.0	3
2156846	5	7899936.0	1
2156848	5	7899938.0	1
2156849	5	7899939.0	2
2156857	5	7900383.0	1
2156862	5	7900432.0	3
2156865	5	7900471.0	3
2156866	5	7900520.0	2
2156868	5	7900564.0	1
2156872	5	7900620.0	1
2156873	5	7900670.0	3
2156874	5	7900698.0	2
2156876	5	7900699.0	1
2156877	5	7900707.0	2
2156881	5	7900709.0	2
2156884	5	7900716.0	3
2156885	5	7900743.0	2
2156887	5	7900744.0	3
2156888	5	7900745.0	2
2156889	5	7900746.0	5
2156890	5	7900747.0	2
2156891	5	7900748.0	5
2156893	5	7900785.0	2
2156896	5	7900787.0	1
2156897	5	7900811.0	2
2156898	5	7900812.0	2
2156900	5	7900813.0	2
2156902	5	7900831.0	1
2156903	5	7900834.0	1
2156904	5	7900892.0	1
2156905	5	7900897.0	1
2156906	5	7900928.0	2
2156907	5	7900946.0	3
2156908	5	7900963.0	1
2156909	5	7900983.0	3
2156911	5	7900999.0	1
2156913	5	7901030.0	3
2156924	5	7901060.0	6
2156931	5	7899963.0	2
2156933	5	7899964.0	1
2156934	5	7899965.0	1
2156937	5	7900066.0	2
2156939	5	7900086.0	1
2156940	5	7900128.0	2
2156941	5	7900240.0	2
2156942	5	7900260.0	1
2156943	5	7900261.0	1
2156944	5	7900301.0	2
2156946	5	7900302.0	1
2156947	5	7900303.0	1
2156948	5	7900315.0	1
2156949	5	7900323.0	1
2156950	5	7900325.0	2
2156957	5	7900435.0	2
2156959	5	7900440.0	2
2156960	5	7900469.0	5
2156965	5	7900470.0	1
2156967	5	7900472.0	1
2156971	5	7900510.0	1
2156975	5	7900528.0	1
2156979	5	7900588.0	1
2156980	5	7900589.0	1
2156982	5	7900595.0	2
2156985	5	7900637.0	2
2156987	5	7900652.0	1
2156988	5	7900700.0	1
2156989	5	7900741.0	2
2156990	5	7900782.0	2
2156992	5	7900914.0	5
2156998	5	7900920.0	1
2156999	5	7900941.0	2
2157001	5	7900942.0	3
2157002	5	7900943.0	18
2157003	5	7900968.0	1
2157004	5	7900991.0	1
2157005	5	7900993.0	1
2157006	5	7901068.0	3
2157007	5	7901084.0	2
2157009	5	7901098.0	6
2157018	5	7899950.0	1
2157020	5	7900048.0	1
2157021	5	7900059.0	2
2157022	5	7900108.0	4
2157026	5	7900110.0	7
2157028	5	7900147.0	1
2157029	5	7900148.0	1
2157030	5	7900149.0	1
2157031	5	7900150.0	1
2157032	5	7900283.0	1
2157033	5	7900284.0	1
2157035	5	7900326.0	1
2157036	5	7900327.0	1
2157045	5	7900351.0	1
2157052	5	7900355.0	2
2157055	5	7900357.0	1
2157058	5	7900546.0	1
2157060	5	7900565.0	1
2157062	5	7900568.0	1
2157063	5	7900569.0	1
2157066	5	7900633.0	1
2157067	5	7900634.0	1
2157069	5	7900718.0	1
2157070	5	7900719.0	2
2157072	5	7900762.0	1
2157073	5	7900764.0	2
2157075	5	7900804.0	2
2157076	5	7900805.0	1
2157078	5	7900824.0	1
2157079	5	7900825.0	1
2157080	5	7900844.0	2
2157081	5	7900894.0	2
2157084	5	7900952.0	1
2157085	5	7901014.0	3
2157086	5	7901034.0	3
2157089	5	7901037.0	1
2157090	5	7899931.0	4
2157094	5	7899967.0	1
2157095	5	7900020.0	1
2157112	5	7900088.0	2
2157113	5	7900093.0	26
2157120	5	7900163.0	3
2157124	5	7900199.0	3
2157127	5	7900210.0	1
2157148	5	7900447.0	1
2157149	5	7900448.0	4
2157151	5	7900481.0	1
2157153	5	7900581.0	2
2157154	5	7900590.0	1
2157157	5	7900641.0	1
2157158	5	7900643.0	1
2157159	5	7900644.0	3
2157162	5	7900648.0	2
2157163	5	7900662.0	1
2157164	5	7900690.0	1
2157181	5	7900756.0	1
2157182	5	7900768.0	1
2157185	5	7900809.0	1
2157186	5	7900823.0	4
2157187	5	7900855.0	2
2157188	5	7900857.0	1
2157192	5	7900954.0	1
2157193	5	7900955.0	3
2157194	5	7900982.0	2
2157196	5	7901003.0	1
2157197	5	7901004.0	6
2157203	5	7901005.0	2
2157204	5	7901025.0	1
2157214	5	7899990.0	1
2157215	5	7899991.0	1
2157220	5	7900131.0	1
2157221	5	7900132.0	2
2157223	5	7900499.0	3
2157226	5	7900500.0	1
2157227	5	7900501.0	1
2157228	5	7900721.0	1
2157234	5	7900910.0	8
2157242	5	7900986.0	1
2157244	5	7901009.0	2
2157247	5	7901046.0	2
2157248	5	7901055.0	2
2157250	5	7901072.0	3
2157251	5	7901082.0	4
2157253	5	7901087.0	1
2157255	5	7901097.0	3
2157263	5	7900011.0	1
2157264	5	7900014.0	1
2157265	5	7900037.0	2
2157268	5	7900044.0	3
2157274	5	7900056.0	1
2157275	5	7900058.0	2
2157277	5	7900064.0	8
2157283	5	7900073.0	2
2157285	5	7900075.0	2
2157287	5	7900076.0	1
2157288	5	7900077.0	1
2157289	5	7900081.0	7
2157297	5	7900089.0	1
2157322	5	7900099.0	1
2157323	5	7900106.0	1
2157324	5	7900109.0	3
2157327	5	7900118.0	1
2157328	5	7900121.0	2
2157330	5	7900123.0	1
2157332	5	7900138.0	2
2157334	5	7900166.0	1
2157335	5	7900167.0	2
2157337	5	7900201.0	1
2157340	5	7900525.0	3
2157343	5	7900547.0	1
2157346	5	7900612.0	1
2157349	5	7900680.0	1
2157350	5	7900681.0	4
2157354	5	7900685.0	1
2157355	5	7900689.0	1
2157356	5	7900691.0	4
2157360	5	7900714.0	1
2157361	5	7900715.0	1
2157362	5	7900948.0	1
2157364	5	7900976.0	1
2157365	5	7901015.0	2
2157367	5	7901016.0	1
2157368	5	7901017.0	1
2157372	5	7901054.0	4
2157377	5	7900008.0	1
2157378	5	7900010.0	1
2157382	5	7900065.0	1
2157383	5	7900069.0	2
2157385	5	7900095.0	2
2157387	5	7900159.0	1
2157388	5	7900160.0	1
2157389	5	7900190.0	1
2157390	5	7900191.0	1
2157391	5	7900197.0	1
2157392	5	7900202.0	2
2157393	5	7900268.0	1
2157394	5	7900269.0	1
2157396	5	7900321.0	1
2157397	5	7900333.0	1
2157404	5	7900598.0	1
2157406	5	7900624.0	4
2157407	5	7900625.0	2
2157412	5	7900686.0	1
2157413	5	7900701.0	1
2157415	5	7900720.0	1
2157416	5	7900731.0	1
2157417	5	7900733.0	2
2157419	5	7900815.0	1
2157420	5	7900816.0	1
2157421	5	7900858.0	1
2157422	5	7900909.0	3
2157425	5	7900937.0	2
2157427	5	7900951.0	3
2157430	5	7901012.0	4
2157444	5	7901052.0	1
2157448	5	7901073.0	1
2157456	5	7900080.0	2
2157459	5	7900082.0	1
2157464	5	7900158.0	1
2157467	5	7900193.0	1
2157468	5	7900216.0	1
2157470	5	7900322.0	2
2157474	5	7900450.0	1
2157476	5	7900473.0	1
2157477	5	7900474.0	1
2157481	5	7900522.0	1
2157482	5	7900523.0	1
2157483	5	7900524.0	1
2157486	5	7900592.0	1
2157487	5	7900593.0	1
2157490	5	7900613.0	1
2157512	5	7900752.0	3
2157515	5	7900761.0	1
2157516	5	7900794.0	1
2157517	5	7900795.0	1
2157520	5	7900833.0	2
2157521	5	7900835.0	1
2157522	5	7900836.0	1
2157525	5	7900856.0	1
2157526	5	7900861.0	2
2157527	5	7900891.0	1
2157530	5	7900916.0	1
2157533	5	7900975.0	1
2157534	5	7900996.0	1
2157537	5	7901079.0	3
2157542	5	7900211.0	1
2157543	5	7900231.0	1
2157544	5	7900232.0	1
2157546	5	7900234.0	1
2157547	5	7900264.0	1
2157548	5	7900265.0	1
2157553	5	7900328.0	2
2157554	5	7900343.0	1
2157559	5	7900406.0	2
2157562	5	7900441.0	1
2157565	5	7900495.0	1
2157568	5	7900671.0	1
2157572	5	7900677.0	1
2157573	5	7900696.0	1
2157575	5	7900845.0	1
2157577	5	7900871.0	1
2157578	5	7900872.0	1
2157585	5	7900311.0	1
2157587	5	7900329.0	1
2157588	5	7900332.0	1
2157590	5	7900399.0	1
2157595	5	7900489.0	2
2157599	5	7900582.0	1
2157600	5	7900725.0	1
2157603	5	7900751.0	4
2157605	5	7900755.0	1
2157606	5	7900784.0	1
2157607	5	7900810.0	1
2157610	5	7900862.0	2
2157617	5	7901089.0	1
2157618	5	7900665.0	1
2157619	5	7900666.0	2
2157622	5	7900706.0	1
2157632	5	7900848.0	1
2157635	5	7900878.0	1
2157652	5	7901101.0	1
2157653	5	7901102.0	1
2157654	5	7901103.0	3
2157658	5	7900860.0	1
2157659	5	7900873.0	1
2157660	5	7900881.0	1
2157681	5	7900958.0	3
2157682	5	7901036.0	27
2157732	5	7900911.0	2
2157735	5	7900939.0	1
2157740	5	7901067.0	1
2157741	5	7901076.0	1
2157745	5	7900893.0	1
2157753	5	7901013.0	1
2157762	5	7900994.0	3
2157765	5	7901081.0	3
2157770	5	7901091.0	1
2157782	5	8459932.0	6
2157783	5	8459937.0	5
2157784	5	8459959.0	2
2157785	5	8459987.0	4
2157786	5	8459988.0	4
2157788	5	8459997.0	4
2157790	5	8459998.0	1
2157791	5	8459999.0	3
2157792	5	8460009.0	2
2157793	5	8460010.0	5
2157796	5	8460020.0	8
2157798	5	8460025.0	7
2157799	5	8460040.0	1
2157800	5	8460041.0	3
2157802	5	8460042.0	4
2157803	5	8460043.0	5
2157804	5	8460048.0	3
2157805	5	8460052.0	8
2157806	5	8460053.0	1
2157807	5	8460054.0	4
2157808	5	8460061.0	13
2157811	5	8460083.0	3
2157812	5	8460085.0	8
2157820	5	8460087.0	6
2157821	5	8459931.0	10
2157822	5	8459938.0	7
2157824	5	8459939.0	2
2157825	5	8459940.0	3
2157826	5	8459944.0	1
2157827	5	8459946.0	1
2157828	5	8459966.0	8
2157834	5	8459993.0	1
2157835	5	8459994.0	10
2157842	5	8459995.0	3
2157844	5	8460002.0	5
2157846	5	8460021.0	11
2157849	5	8460022.0	3
2157852	5	8460024.0	3
2157854	5	8460035.0	1
2157858	5	8460062.0	4
2157859	5	8460077.0	4
2157860	5	8460106.0	1
2157861	5	8460135.0	6
2157864	5	8460140.0	6
2157865	5	8460147.0	3
2157867	5	8460148.0	3
2157869	5	8460150.0	2
2157870	5	8460151.0	2
2157871	5	8460156.0	5
2157872	5	8460160.0	10
2157874	5	8460169.0	1
2157875	5	8460170.0	1
2157876	5	8460179.0	11
2157877	5	8460181.0	5
2157878	5	8460182.0	2
2157879	5	8460192.0	3
2157880	5	8460197.0	3
2157882	5	8460198.0	3
2157883	5	8460199.0	6
2157884	5	8460218.0	7
2157885	5	8460221.0	2
2157886	5	8460257.0	8
2157887	5	8460258.0	3
2157888	5	8460262.0	3
2157889	5	8460263.0	7
2157890	5	8460272.0	5
2157892	5	8460273.0	5
2157894	5	8460276.0	1
2157895	5	8460277.0	3
2157896	5	8460278.0	4
2157897	5	8460297.0	3
2157899	5	8460298.0	1
2157900	5	8460299.0	2
2157901	5	8460300.0	4
2157902	5	8460305.0	3
2157904	5	8460312.0	1
2157905	5	8460316.0	1
2157906	5	8460317.0	1
2157907	5	8460318.0	1
2157908	5	8460334.0	16
2157909	5	8460337.0	4
2157911	5	8460338.0	8
2157912	5	8460339.0	8
2157914	5	8460340.0	3
2157915	5	8460344.0	8
2157918	5	8460353.0	6
2157919	5	8460354.0	2
2157920	5	8460355.0	3
2157922	5	8460356.0	6
2157923	5	8460360.0	4
2157925	5	8460366.0	1
2157926	5	8460379.0	2
2157927	5	8460380.0	2
2157928	5	8460382.0	3
2157929	5	8460389.0	4
2157930	5	8460396.0	2
2157931	5	8460397.0	2
2157932	5	8460398.0	3
2157933	5	8460399.0	1
2157934	5	8460411.0	7
2157935	5	8460412.0	2
2157936	5	8460413.0	2
2157937	5	8460440.0	1
2157938	5	8460441.0	2
2157939	5	8460442.0	3
2157941	5	8460478.0	8
2157945	5	8460482.0	7
2157948	5	8460487.0	4
2157949	5	8460496.0	3
2157950	5	8460497.0	17
2157951	5	8460521.0	9
2157955	5	8460525.0	1
2157956	5	8460526.0	2
2157957	5	8460527.0	1
2157958	5	8460578.0	5
2157960	5	8460586.0	1
2157961	5	8460587.0	2
2157962	5	8460588.0	8
2157965	5	8460597.0	4
2157967	5	8460598.0	4
2157969	5	8460599.0	3
2157970	5	8460611.0	7
2157971	5	8460612.0	1
2157972	5	8460630.0	14
2157974	5	8460631.0	4
2157975	5	8460654.0	5
2157976	5	8460655.0	8
2157977	5	8460659.0	5
2157979	5	8460660.0	3
2157980	5	8460664.0	4
2157981	5	8460687.0	6
2157982	5	8460690.0	1
2157983	5	8460708.0	6
2157985	5	8460715.0	13
2157986	5	8460719.0	5
2157987	5	8460727.0	7
2157988	5	8460728.0	11
2157989	5	8460729.0	5
2157990	5	8460730.0	10
2157993	5	8460731.0	3
2157994	5	8460732.0	3
2157995	5	8460735.0	4
2157996	5	8460736.0	8
2157998	5	8460794.0	15
2158001	5	8460814.0	22
2158016	5	8460815.0	4
2158027	5	8459933.0	3
2158028	5	8459934.0	2
2158029	5	8459935.0	3
2158030	5	8459942.0	6
2158034	5	8459943.0	2
2158036	5	8459949.0	1
2158037	5	8459963.0	2
2158038	5	8459972.0	6
2158041	5	8459974.0	2
2158042	5	8459985.0	8
2158052	5	8459990.0	2
2158053	5	8459991.0	1
2158056	5	8460006.0	3
2158057	5	8460007.0	1
2158058	5	8460008.0	2
2158060	5	8460011.0	2
2158061	5	8460012.0	2
2158062	5	8460013.0	2
2158063	5	8460014.0	5
2158064	5	8460015.0	4
2158072	5	8460073.0	1
2158073	5	8460092.0	6
2158076	5	8460113.0	9
2158077	5	8460114.0	6
2158078	5	8460137.0	1
2158079	5	8460152.0	7
2158086	5	8460157.0	2
2158087	5	8460163.0	16
2158088	5	8460167.0	3
2158094	5	8460183.0	9
2158096	5	8460190.0	2
2158100	5	8460226.0	5
2158101	5	8460255.0	2
2158103	5	8460261.0	6
2158106	5	8460267.0	3
2158107	5	8460268.0	4
2158110	5	8460269.0	5
2158113	5	8460270.0	4
2158116	5	8460271.0	6
2158121	5	8460287.0	3
2158122	5	8460289.0	5
2158123	5	8460294.0	1
2158124	5	8460296.0	5
2158128	5	8460326.0	9
2158130	5	8460330.0	6
2158131	5	8460331.0	6
2158132	5	8460336.0	9
2158140	5	8460341.0	2
2158141	5	8460342.0	2
2158142	5	8460343.0	5
2158145	5	8460345.0	3
2158146	5	8460346.0	3
2158148	5	8460347.0	2
2158149	5	8460348.0	3
2158150	5	8460364.0	9
2158154	5	8460381.0	2
2158156	5	8460401.0	3
2158157	5	8460403.0	4
2158159	5	8460404.0	3
2158162	5	8460420.0	10
2158168	5	8460483.0	5
2158169	5	8460484.0	9
2158170	5	8460493.0	2
2158172	5	8460501.0	2
2158173	5	8460504.0	1
2158174	5	8460505.0	3
2158176	5	8460522.0	3
2158178	5	8460523.0	1
2158179	5	8460554.0	4
2158181	5	8460555.0	3
2158182	5	8460556.0	3
2158183	5	8460573.0	4
2158184	5	8460589.0	2
2158185	5	8460590.0	6
2158186	5	8460614.0	3
2158187	5	8460615.0	8
2158189	5	8460627.0	7
2158190	5	8460646.0	7
2158191	5	8460647.0	21
2158192	5	8460657.0	8
2158194	5	8460658.0	6
2158197	5	8460661.0	3
2158199	5	8460684.0	7
2158200	5	8460693.0	5
2158201	5	8460714.0	6
2158202	5	8460718.0	13
2158205	5	8460722.0	2
2158209	5	8460740.0	9
2158210	5	8460741.0	8
2158211	5	8460742.0	6
2158212	5	8460754.0	9
2158215	5	8460765.0	5
2158217	5	8460779.0	17
2158218	5	8460780.0	16
2158219	5	8460781.0	10
2158221	5	8460782.0	15
2158226	5	8460789.0	12
2158227	5	8460790.0	5
2158229	5	8460796.0	15
2158230	5	8460798.0	24
2158235	5	8459957.0	1
2158236	5	8459968.0	1
2158237	5	8459970.0	3
2158238	5	8459982.0	2
2158239	5	8459983.0	2
2158240	5	8459984.0	1
2158242	5	8459996.0	2
2158248	5	8460049.0	2
2158249	5	8460065.0	2
2158255	5	8460088.0	3
2158256	5	8460089.0	6
2158258	5	8460090.0	3
2158259	5	8460122.0	3
2158261	5	8460125.0	5
2158264	5	8460126.0	3
2158266	5	8460127.0	9
2158267	5	8460128.0	2
2158270	5	8460168.0	3
2158271	5	8460172.0	2
2158273	5	8460174.0	1
2158274	5	8460177.0	6
2158276	5	8460178.0	6
2158278	5	8460209.0	4
2158280	5	8460217.0	4
2158284	5	8460259.0	3
2158286	5	8460265.0	3
2158287	5	8460266.0	7
2158291	5	8460302.0	4
2158292	5	8460304.0	1
2158293	5	8460335.0	15
2158306	5	8460369.0	3
2158307	5	8460370.0	3
2158308	5	8460372.0	3
2158309	5	8460386.0	8
2158311	5	8460387.0	4
2158312	5	8460388.0	6
2158316	5	8460456.0	1
2158317	5	8460457.0	2
2158319	5	8460464.0	2
2158321	5	8460475.0	3
2158326	5	8460508.0	3
2158328	5	8460553.0	7
2158330	5	8460563.0	2
2158331	5	8460564.0	4
2158334	5	8460565.0	1
2158335	5	8460566.0	6
2158340	5	8460567.0	3
2158341	5	8460594.0	2
2158342	5	8460596.0	6
2158345	5	8460604.0	3
2158346	5	8460605.0	4
2158347	5	8460606.0	4
2158348	5	8460625.0	11
2158349	5	8460640.0	9
2158351	5	8460648.0	8
2158353	5	8460665.0	4
2158354	5	8460677.0	9
2158355	5	8460700.0	3
2158356	5	8460701.0	9
2158357	5	8460702.0	9
2158358	5	8460703.0	17
2158359	5	8460713.0	3
2158366	5	8460778.0	6
2158378	5	8460783.0	19
2158379	5	8460784.0	11
2158386	5	8460785.0	4
2158387	5	8460786.0	7
2158390	5	8460801.0	36
2158394	5	8460802.0	11
2158398	5	8460805.0	52
2158411	5	8460806.0	36
2158417	5	8459941.0	5
2158418	5	8459951.0	2
2158419	5	8459952.0	2
2158420	5	8459961.0	5
2158423	5	8459969.0	2
2158426	5	8459973.0	2
2158430	5	8459992.0	4
2158433	5	8460017.0	5
2158434	5	8460019.0	2
2158436	5	8460046.0	4
2158437	5	8460075.0	3
2158439	5	8460078.0	1
2158440	5	8460086.0	2
2158441	5	8460093.0	6
2158442	5	8460094.0	9
2158445	5	8460099.0	7
2158448	5	8460100.0	3
2158452	5	8460158.0	11
2158453	5	8460159.0	8
2158457	5	8460164.0	5
2158458	5	8460184.0	3
2158460	5	8460191.0	1
2158462	5	8460219.0	1
2158463	5	8460222.0	1
2158464	5	8460223.0	2
2158465	5	8460224.0	6
2158470	5	8460251.0	3
2158472	5	8460260.0	2
2158474	5	8460291.0	3
2158476	5	8460303.0	7
2158477	5	8460307.0	3
2158478	5	8460315.0	1
2158479	5	8460319.0	1
2158480	5	8460320.0	1
2158481	5	8460321.0	1
2158488	5	8460349.0	3
2158492	5	8460368.0	12
2158495	5	8460371.0	5
2158500	5	8460390.0	1
2158501	5	8460391.0	2
2158502	5	8460443.0	2
2158503	5	8460449.0	3
2158504	5	8460461.0	4
2158506	5	8460469.0	6
2158507	5	8460495.0	4
2158510	5	8460524.0	3
2158511	5	8460535.0	1
2158512	5	8460536.0	2
2158513	5	8460547.0	1
2158514	5	8460549.0	1
2158516	5	8460601.0	2
2158517	5	8460622.0	16
2158523	5	8460666.0	2
2158526	5	8460682.0	2
2158527	5	8460683.0	4
2158529	5	8460685.0	5
2158530	5	8460686.0	6
2158532	5	8460691.0	1
2158533	5	8460694.0	12
2158534	5	8460695.0	5
2158539	5	8460705.0	20
2158540	5	8460726.0	5
2158541	5	8460737.0	13
2158545	5	8460738.0	6
2158549	5	8460759.0	8
2158550	5	8460760.0	4
2158552	5	8460761.0	2
2158553	5	8460766.0	8
2158554	5	8460767.0	5
2158555	5	8460771.0	4
2158556	5	8460777.0	5
2158558	5	8460787.0	17
2158559	5	8460797.0	10
2158560	5	8459936.0	4
2158564	5	8459956.0	1
2158566	5	8459962.0	2
2158567	5	8459965.0	2
2158569	5	8459971.0	3
2158573	5	8459977.0	2
2158575	5	8459978.0	3
2158578	5	8459989.0	2
2158583	5	8460045.0	3
2158589	5	8460138.0	6
2158591	5	8460139.0	1
2158595	5	8460145.0	2
2158602	5	8460166.0	14
2158612	5	8460188.0	2
2158614	5	8460227.0	5
2158615	5	8460240.0	2
2158616	5	8460246.0	1
2158617	5	8460288.0	2
2158624	5	8460322.0	6
2158625	5	8460323.0	2
2158641	5	8460350.0	4
2158642	5	8460351.0	1
2158643	5	8460352.0	1
2158647	5	8460365.0	1
2158648	5	8460384.0	8
2158649	5	8460385.0	2
2158650	5	8460400.0	2
2158652	5	8460433.0	3
2158654	5	8460439.0	1
2158655	5	8460444.0	3
2158656	5	8460445.0	6
2158660	5	8460472.0	2
2158662	5	8460518.0	2
2158664	5	8460532.0	1
2158665	5	8460533.0	1
2158669	5	8460600.0	2
2158671	5	8460616.0	7
2158672	5	8460623.0	5
2158673	5	8460624.0	4
2158677	5	8460678.0	6
2158682	5	8460688.0	10
2158686	5	8460697.0	12
2158692	5	8460793.0	11
2158701	5	8460795.0	27
2158712	5	8460799.0	14
2158713	5	8460800.0	6
2158715	5	8460804.0	8
2158733	5	8460058.0	4
2158741	5	8460103.0	2
2158742	5	8460112.0	3
2158745	5	8460143.0	8
2158751	5	8460208.0	1
2158752	5	8460214.0	2
2158756	5	8460244.0	2
2158757	5	8460248.0	2
2158758	5	8460249.0	1
2158761	5	8460264.0	4
2158763	5	8460282.0	1
2158764	5	8460290.0	2
2158767	5	8460301.0	2
2158770	5	8460310.0	4
2158771	5	8460311.0	3
2158777	5	8460406.0	1
2158778	5	8460429.0	6
2158780	5	8460463.0	4
2158784	5	8460500.0	2
2158786	5	8460502.0	1
2158787	5	8460503.0	3
2158790	5	8460506.0	5
2158791	5	8460531.0	2
2158793	5	8460575.0	1
2158794	5	8460576.0	2
2158795	5	8460577.0	1
2158796	5	8460582.0	5
2158797	5	8460595.0	4
2158799	5	8460628.0	18
2158800	5	8460632.0	2
2158801	5	8460638.0	4
2158802	5	8460645.0	5
2158805	5	8460653.0	8
2158806	5	8460662.0	5
2158808	5	8460663.0	3
2158809	5	8460671.0	11
2158810	5	8460672.0	5
2158813	5	8460707.0	19
2158816	5	8460709.0	7
2158822	5	8460746.0	4
2158823	5	8460747.0	4
2158825	5	8460748.0	7
2158826	5	8460769.0	2
2158834	5	8460825.0	1
2158835	5	8460826.0	3
2158836	5	8460851.0	3
2158837	5	8460852.0	4
2158838	5	8460873.0	3
2158840	5	8460945.0	13
2158842	5	8460946.0	5
2158843	5	8460947.0	6
2158844	5	8460948.0	5
2158845	5	8460949.0	13
2158846	5	8460968.0	7
2158847	5	8460969.0	2
2158848	5	8460976.0	6
2158850	5	8460986.0	15
2158851	5	8460987.0	6
2158852	5	8460989.0	6
2158853	5	8460992.0	13
2158854	5	8460993.0	4
2158855	5	8461007.0	4
2158857	5	8461008.0	2
2158858	5	8461016.0	12
2158859	5	8461017.0	30
2158860	5	8461020.0	10
2158861	5	8461039.0	7
2158865	5	8461046.0	11
2158866	5	8461047.0	7
2158869	5	8461052.0	6
2158870	5	8461060.0	10
2158871	5	8461061.0	5
2158872	5	8461062.0	3
2158873	5	8461063.0	8
2158874	5	8461069.0	7
2158875	5	8461094.0	6
2158876	5	8461096.0	13
2158877	5	8461141.0	8
2158878	5	8461142.0	7
2158879	5	8461143.0	7
2158881	5	8461154.0	8
2158882	5	8461155.0	5
2158884	5	8461172.0	14
2158886	5	8461173.0	5
2158887	5	8461174.0	4
2158888	5	8461189.0	21
2158890	5	8461190.0	31
2158896	5	8461198.0	21
2158899	5	8461207.0	11
2158902	5	8461214.0	61
2158903	5	8461215.0	6
2158904	5	8461216.0	11
2158907	5	8461217.0	7
2158908	5	8461218.0	14
2158911	5	8461219.0	21
2158912	5	8461245.0	12
2158913	5	8461280.0	7
2158914	5	8461289.0	1
2158915	5	8461290.0	3
2158918	5	8461292.0	1
2158919	5	8461293.0	1
2158920	5	8461294.0	1
2158921	5	8461296.0	1
2158922	5	8461297.0	1
2158923	5	8461320.0	2
2158925	5	8461322.0	2
2158927	5	8461325.0	2
2158929	5	8461326.0	1
2158930	5	8461330.0	1
2158931	5	8461331.0	2
2158933	5	8461347.0	1
2158934	5	8461348.0	1
2158935	5	8461349.0	4
2158938	5	8461350.0	5
2158942	5	8461354.0	3
2158945	5	8461355.0	1
2158946	5	8461365.0	2
2158948	5	8461378.0	1
2158949	5	8461389.0	1
2158950	5	8461394.0	2
2158951	5	8461397.0	1
2158952	5	8461401.0	1
2158953	5	8461402.0	2
2158955	5	8461403.0	1
2158956	5	8461405.0	2
2158958	5	8461407.0	1
2158959	5	8461429.0	2
2158961	5	8461432.0	1
2158962	5	8461433.0	3
2158965	5	8461434.0	2
2158967	5	8461435.0	1
2158968	5	8461565.0	2
2158969	5	8461566.0	2
2158970	5	8461569.0	4
2158973	5	8461573.0	1
2158974	5	8461575.0	1
2158975	5	8461579.0	2
2158976	5	8461580.0	1
2158977	5	8461594.0	53
2159031	5	8459955.0	3
2159033	5	8459976.0	2
2159036	5	8460018.0	1
2159037	5	8460032.0	1
2159043	5	8460047.0	4
2159044	5	8460072.0	3
2159047	5	8460096.0	1
2159048	5	8460098.0	2
2159049	5	8460133.0	3
2159057	5	8460165.0	4
2159062	5	8460185.0	1
2159063	5	8460186.0	3
2159064	5	8460187.0	2
2159067	5	8460194.0	1
2159068	5	8460201.0	4
2159069	5	8460202.0	5
2159086	5	8460283.0	2
2159087	5	8460284.0	3
2159088	5	8460285.0	1
2159097	5	8460324.0	1
2159098	5	8460325.0	2
2159103	5	8460332.0	1
2159104	5	8460333.0	2
2159111	5	8460395.0	3
2159113	5	8460402.0	1
2159115	5	8460408.0	2
2159116	5	8460409.0	2
2159118	5	8460415.0	1
2159119	5	8460416.0	3
2159120	5	8460417.0	4
2159125	5	8460466.0	3
2159126	5	8460467.0	3
2159127	5	8460468.0	63
2159129	5	8460470.0	6
2159132	5	8460471.0	3
2159133	5	8460488.0	5
2159136	5	8460507.0	6
2159140	5	8460537.0	2
2159142	5	8460538.0	4
2159144	5	8460571.0	2
2159145	5	8460579.0	7
2159146	5	8460580.0	4
2159147	5	8460583.0	1
2159150	5	8460629.0	29
2159151	5	8460637.0	5
2159153	5	8460643.0	3
2159155	5	8460644.0	12
2159163	5	8460649.0	4
2159172	5	8460749.0	6
2159173	5	8460751.0	7
2159217	5	8459945.0	1
2159218	5	8459950.0	2
2159220	5	8459967.0	4
2159225	5	8459979.0	1
2159232	5	8460037.0	1
2159242	5	8460063.0	2
2159243	5	8460064.0	1
2159248	5	8459958.0	1
2159249	5	8460005.0	2
2159252	5	8460016.0	4
2159261	5	8460030.0	1
2159267	5	8460080.0	2
2159270	5	8460115.0	3
2159271	5	8460116.0	4
2159274	5	8460171.0	1
2159281	5	8460229.0	3
2159284	5	8460233.0	2
2159286	5	8460239.0	4
2159300	5	8460373.0	2
2159302	5	8460374.0	2
2159303	5	8460375.0	2
2159304	5	8460383.0	2
2159311	5	8460422.0	3
2159314	5	8460459.0	1
2159315	5	8460460.0	3
2159318	5	8460479.0	4
2159322	5	8460530.0	3
2159323	5	8460542.0	2
2159324	5	8460543.0	1
2159325	5	8460544.0	4
2159326	5	8460546.0	1
2159327	5	8460559.0	3
2159328	5	8460562.0	1
2159329	5	8460572.0	4
2159332	5	8460581.0	1
2159335	5	8460592.0	2
2159338	5	8460603.0	2
2159343	5	8460626.0	8
2159354	5	8460667.0	1
2159358	5	8460673.0	1
2159359	5	8460674.0	2
2159370	5	8460716.0	15
2159375	5	8460744.0	6
2159379	5	8460807.0	18
2159380	5	8460808.0	19
2159381	5	8460809.0	3
2159382	5	8460834.0	18
2159383	5	8460837.0	12
2159391	5	8460840.0	5
2159393	5	8460845.0	6
2159394	5	8460872.0	10
2159396	5	8460874.0	4
2159397	5	8460875.0	8
2159398	5	8460876.0	8
2159399	5	8460895.0	6
2159401	5	8460908.0	7
2159403	5	8460917.0	5
2159404	5	8460918.0	5
2159405	5	8460919.0	3
2159406	5	8460924.0	8
2159407	5	8460925.0	8
2159408	5	8460941.0	7
2159412	5	8460955.0	9
2159413	5	8460960.0	1
2159414	5	8460990.0	9
2159415	5	8460991.0	8
2159417	5	8461004.0	17
2159418	5	8461005.0	5
2159420	5	8461021.0	9
2159423	5	8461031.0	3
2159426	5	8461050.0	8
2159427	5	8461110.0	4
2159428	5	8461111.0	6
2159429	5	8461127.0	2
2159430	5	8461128.0	8
2159433	5	8461138.0	16
2159437	5	8461156.0	24
2159441	5	8461157.0	6
2159442	5	8461161.0	39
2159443	5	8461168.0	18
2159445	5	8461176.0	22
2159450	5	8461191.0	22
2159451	5	8461192.0	5
2159453	5	8461193.0	3
2159454	5	8461194.0	9
2159455	5	8461210.0	29
2159456	5	8461220.0	8
2159457	5	8461221.0	22
2159458	5	8461226.0	10
2159459	5	8461227.0	10
2159461	5	8461228.0	34
2159462	5	8461229.0	13
2159463	5	8461252.0	35
2159464	5	8461254.0	18
2159465	5	8461255.0	18
2159467	5	8461257.0	73
2159469	5	8461258.0	52
2159471	5	8461259.0	24
2159472	5	8461260.0	47
2159473	5	8461261.0	24
2159474	5	8461263.0	100
2159475	5	8461268.0	1
2159477	5	8461281.0	1
2159478	5	8461284.0	1
2159479	5	8461285.0	1
2159480	5	8461287.0	1
2159481	5	8461288.0	2
2159483	5	8461311.0	1
2159484	5	8461312.0	1
2159485	5	8461321.0	2
2159487	5	8461324.0	1
2159488	5	8461341.0	1
2159491	5	8461351.0	3
2159494	5	8461357.0	2
2159496	5	8461358.0	1
2159497	5	8461359.0	1
2159498	5	8461360.0	3
2159501	5	8461363.0	1
2159502	5	8461364.0	1
2159503	5	8461366.0	3
2159506	5	8461367.0	1
2159507	5	8461368.0	1
2159509	5	8461404.0	2
2159511	5	8461411.0	1
2159512	5	8461416.0	2
2159514	5	8461417.0	1
2159515	5	8461418.0	1
2159516	5	8461431.0	1
2159517	5	8461448.0	1
2159518	5	8461449.0	1
2159519	5	8461450.0	1
2159520	5	8461451.0	1
2159521	5	8461452.0	1
2159522	5	8461453.0	1
2159523	5	8461456.0	1
2159524	5	8461466.0	1
2159525	5	8461467.0	4
2159529	5	8461481.0	1
2159530	5	8461489.0	1
2159531	5	8461490.0	1
2159532	5	8461491.0	4
2159536	5	8461493.0	1
2159537	5	8461494.0	1
2159538	5	8461495.0	1
2159539	5	8461504.0	1
2159540	5	8461505.0	1
2159541	5	8461519.0	1
2159542	5	8461520.0	2
2159544	5	8461525.0	1
2159545	5	8461551.0	1
2159546	5	8461552.0	2
2159548	5	8461564.0	1
2159552	5	8461576.0	1
2159553	5	8461577.0	1
2159554	5	8461578.0	1
2159556	5	8461586.0	2
2159558	5	8461588.0	2
2159561	5	8461595.0	1
2159562	5	8461597.0	1
2159575	5	8460031.0	1
2159577	5	8460059.0	1
2159578	5	8460066.0	4
2159580	5	8460067.0	2
2159582	5	8460068.0	2
2159586	5	8460132.0	1
2159589	5	8460136.0	2
2159592	5	8460144.0	3
2159598	5	8460161.0	6
2159600	5	8460195.0	1
2159603	5	8460203.0	2
2159604	5	8460205.0	4
2159606	5	8460206.0	3
2159608	5	8460207.0	1
2159610	5	8460215.0	2
2159611	5	8460220.0	1
2159613	5	8460238.0	2
2159615	5	8460275.0	1
2159628	5	8460358.0	1
2159641	5	8460427.0	3
2159643	5	8460447.0	4
2159654	5	8460529.0	5
2159655	5	8460557.0	1
2159660	5	8460574.0	1
2159663	5	8460675.0	1
2159673	5	8460803.0	8
2159706	5	8460810.0	4
2159719	5	8459986.0	1
2159722	5	8460001.0	1
2159737	5	8460104.0	1
2159742	5	8460130.0	2
2159747	5	8460153.0	7
2159752	5	8460154.0	3
2159761	5	8460180.0	3
2159773	5	8460225.0	2
2159774	5	8460236.0	1
2159775	5	8460237.0	2
2159776	5	8460256.0	1
2159806	5	8460377.0	1
2159811	5	8460418.0	2
2159813	5	8460430.0	4
2159817	5	8460431.0	3
2159820	5	8460432.0	1
2159822	5	8460434.0	1
2159823	5	8460435.0	1
2159824	5	8460437.0	13
2159833	5	8460465.0	4
2159835	5	8460494.0	1
2159836	5	8460511.0	1
2159844	5	8460560.0	2
2159851	5	8460610.0	4
2159858	5	8460652.0	6
2159872	5	8460699.0	2
2159878	5	8460752.0	5
2159879	5	8460753.0	12
2159883	5	8460762.0	6
2159885	5	8460788.0	15
2159890	5	8460004.0	1
2159898	5	8460039.0	1
2159908	5	8460121.0	4
2159910	5	8460162.0	1
2159928	5	8460230.0	4
2159931	5	8460245.0	4
2159934	5	8460252.0	1
2159938	5	8460327.0	2
2159939	5	8460328.0	3
2159940	5	8460329.0	2
2159957	5	8460608.0	10
2159967	5	8460619.0	7
2159995	5	8460029.0	1
2159996	5	8460044.0	1
2159997	5	8460060.0	2
2160010	5	8460108.0	2
2160011	5	8460109.0	2
2160012	5	8460110.0	1
2160016	5	8460155.0	1
2160036	5	8460279.0	1
2160045	5	8460357.0	3
2160055	5	8460410.0	2
2160060	5	8460426.0	1
2160067	5	8460473.0	1
2160085	5	8460620.0	3
2160089	5	8460676.0	8
2160093	5	8460689.0	2
2160097	5	8460739.0	28
2160102	5	8460756.0	7
2160103	5	8460758.0	10
2160116	5	8460082.0	1
2160127	5	8460131.0	1
2160128	5	8460146.0	2
2160136	5	8460231.0	1
2160137	5	8460234.0	1
2160139	5	8460247.0	2
2160151	5	8460359.0	1
2160153	5	8460361.0	1
2160159	5	8460405.0	1
2160164	5	8460451.0	1
2160168	5	8460476.0	1
2160173	5	8460528.0	1
2160177	5	8460561.0	1
2160178	5	8460568.0	1
2160190	5	8460051.0	1
2160192	5	8460055.0	1
2160196	5	8460105.0	2
2160198	5	8460111.0	2
2160209	5	8460141.0	1
2160210	5	8460142.0	1
2160214	5	8460149.0	1
2160295	5	8460474.0	1
2160297	5	8460477.0	1
2160305	5	8460486.0	3
2160320	5	8460539.0	3
2160323	5	8460541.0	2
2160329	5	8460548.0	6
2160340	5	8460079.0	1
2160343	5	8460118.0	4
2160359	5	8460204.0	1
2160368	5	8460306.0	1
2160390	5	8460392.0	2
2160443	5	8460117.0	1
2160445	5	8460129.0	1
2160473	5	8460241.0	2
2160484	5	8460286.0	1
2160503	5	8460480.0	3
2160506	5	8460481.0	2
2160512	5	8460485.0	1
2160520	5	8460489.0	1
2160521	5	8460490.0	1
2160528	5	8460534.0	1
2160539	5	8460618.0	3
2160573	5	8460414.0	2
2160576	5	8460423.0	1
2160577	5	8460428.0	2
2160587	5	8726487.0	1
2160588	5	8726819.0	3
2160591	5	8726820.0	2
2160593	5	10239241.0	11
2160604	5	10239244.0	1
2160605	5	10239246.0	6
2160611	5	10239247.0	1
2160612	5	10239250.0	2
2160614	5	10239252.0	8
2160622	5	10239254.0	4
2160626	5	10239255.0	1
2160627	5	10239256.0	2
2160629	5	10239257.0	19
2160648	5	10239258.0	5
2160653	5	10239264.0	5
2160658	5	10239265.0	50
2160708	5	10239279.0	10
2160718	5	10239280.0	2
2160720	5	10239281.0	95
2160815	5	10239287.0	19
2160834	5	10239076.0	1
2160835	5	10239077.0	59
2160894	5	10239078.0	1
2160895	5	10239086.0	15
2160910	5	10239087.0	9
2160919	5	10239088.0	24
2160943	5	10250325.0	10
2160953	5	10250326.0	2
2160955	5	10250333.0	3
2160957	5	10250335.0	2
2160958	5	10250336.0	1
2160959	5	10250337.0	3
2160960	5	10250342.0	2
2160962	5	10250343.0	3
2160964	5	10250346.0	1
2160965	5	10250354.0	2
2160966	5	10250355.0	5
2160970	5	10250357.0	6
2160974	5	10250358.0	8
2160982	5	10250366.0	1
2160983	5	10250367.0	1
2160984	5	10250379.0	2
2160985	5	10250385.0	4
2160988	5	10250387.0	8
2160990	5	10250388.0	3
2160991	5	10250395.0	4
2160994	5	10250396.0	1
2160995	5	10250399.0	2
2160997	5	10250403.0	2
2160998	5	10250406.0	1
2160999	5	10250407.0	9
2161004	5	10250410.0	4
2161007	5	10250411.0	3
2161008	5	10250414.0	1
2161009	5	10250415.0	2
2161011	5	10250416.0	10
2161017	5	10250417.0	1
2161018	5	10250418.0	1
2161019	5	10250240.0	7
2161026	5	10250241.0	4
2161030	5	10250242.0	2
2161032	5	10250243.0	7
2161039	5	10250245.0	2
2161041	5	10250246.0	5
2161046	5	10250254.0	13
2161047	5	10250256.0	1
2161048	5	10250258.0	2
2161050	5	10250259.0	1
2161051	5	10250260.0	5
2161055	5	10250266.0	3
2161058	5	10250270.0	1
2161059	5	10250272.0	2
2161061	5	10250276.0	2
2161063	5	10250282.0	3
2161065	5	10250286.0	3
2161068	5	10250287.0	1
2161069	5	10250288.0	1
2161070	5	10250289.0	1
2161071	5	10250292.0	1
2161072	5	10250293.0	2
2161074	5	10250299.0	20
2161077	5	10250300.0	1
2161078	5	10250301.0	1
2161079	5	10250303.0	2
2161081	5	10250304.0	9
2161083	5	10250305.0	7
2161086	5	10250314.0	3
2161089	5	10250316.0	2
2161091	5	10250317.0	2
2161093	5	10250320.0	1
2161094	5	10250321.0	1
2161095	5	10250322.0	1
2161096	5	10250323.0	6
2161102	5	10250329.0	1
2161103	5	10250330.0	7
2161105	5	10250331.0	3
2161106	5	10250332.0	6
2161109	5	10250334.0	1
2161113	5	10250338.0	4
2161117	5	10250339.0	6
2161118	5	10250340.0	2
2161120	5	10250341.0	1
2161122	5	10250344.0	1
2161123	5	10250351.0	1
2161124	5	10250352.0	1
2161127	5	10250356.0	5
2161134	5	10250361.0	2
2161135	5	10250364.0	3
2161137	5	10250365.0	4
2161138	5	10250377.0	1
2161139	5	10250378.0	1
2161140	5	10250381.0	1
2161141	5	10250383.0	3
2161144	5	10250384.0	1
2161146	5	10250386.0	4
2161154	5	10250390.0	2
2161156	5	10250392.0	2
2161157	5	10250393.0	3
2161159	5	10250397.0	2
2161160	5	10250402.0	1
2161162	5	10250404.0	1
2161163	5	10250405.0	5
2161172	5	10250408.0	1
2161173	5	10250409.0	1
2161177	5	10250412.0	2
2161183	5	10250421.0	2
2161185	5	10250422.0	1
2161186	5	10250423.0	3
2161189	5	10250424.0	1
2161190	5	10250434.0	1
2161203	5	10250255.0	2
2161206	5	10250261.0	1
2161207	5	10250262.0	3
2161210	5	10250263.0	25
2161235	5	10250275.0	1
2161236	5	10250280.0	1
2161237	5	10250281.0	2
2161240	5	10250283.0	1
2161241	5	10250284.0	2
2161271	5	10250308.0	1
2161272	5	10250309.0	1
2161273	5	10250310.0	1
2161274	5	10250311.0	2
2161276	5	10250312.0	2
2161278	5	10250328.0	5
2161299	5	10250350.0	11
2161310	5	10250359.0	1
2161311	5	10250360.0	1
2161313	5	10250362.0	1
2161318	5	10250375.0	1
2161319	5	10250376.0	1
2161321	5	10250380.0	2
2161327	5	10250389.0	2
2161331	5	10250394.0	2
2161335	5	10250398.0	2
2161337	5	10254673.0	30
2161366	5	10254674.0	4
2161370	5	10254675.0	1
2161371	5	10254676.0	2
2161373	5	10254680.0	12
2161383	5	10254686.0	9
2161389	5	10254688.0	4
2161393	5	10254693.0	4
2161395	5	10254700.0	4
2161396	5	10254702.0	9
2161405	5	10254703.0	2
2161406	5	10254704.0	8
2161411	5	10254705.0	25
2161429	5	10254711.0	14
2161442	5	10254712.0	7
2161448	5	10254713.0	3
2161449	5	10254714.0	2
2161450	5	10254716.0	5
2161453	5	10254717.0	2
2161454	5	10254718.0	2
2161455	5	10254719.0	8
2161459	5	10254733.0	3
2161462	5	10254734.0	16
2161478	5	10254735.0	4
2161480	5	10254736.0	11
2161491	5	10254737.0	17
2161507	5	10254738.0	15
2161519	5	10254739.0	5
2161522	5	10254746.0	4
2161523	5	10254748.0	4
2161524	5	10254750.0	14
2161531	5	10254753.0	8
2161533	5	10254754.0	15
2161538	5	10254755.0	1
2161539	5	10254756.0	15
2161544	5	10254761.0	4
2161548	5	10254762.0	4
2161550	5	10254763.0	7
2161557	5	10254773.0	2
2161558	5	10254774.0	5
2161560	5	10254775.0	9
2161561	5	10254776.0	11
2161566	5	10254777.0	6
2161568	5	10254778.0	9
2161575	5	10254779.0	2
2161576	5	10254785.0	1
2161577	5	10254786.0	7
2161583	5	10254788.0	10
2161592	5	10254791.0	5
2161597	5	10254803.0	1
2161598	5	10254811.0	4
2161599	5	10254823.0	9
2161605	5	10254824.0	4
2161608	5	10254825.0	1
2161609	5	10254826.0	1
2161610	5	10254827.0	4
2161611	5	10254828.0	2
2161612	5	10254829.0	12
2161617	5	10254830.0	8
2161618	5	10254831.0	9
2161623	5	10254681.0	1
2161624	5	10254682.0	6
2161630	5	10254683.0	9
2161641	5	10254696.0	1
2161642	5	10254697.0	2
2161643	5	10254698.0	5
2161648	5	10254699.0	6
2161652	5	10254701.0	8
2161662	5	10254707.0	3
2161663	5	10254708.0	11
2161670	5	10254709.0	3
2161672	5	10254710.0	2
2161675	5	10254715.0	4
2161676	5	10254720.0	5
2161680	5	10254721.0	8
2161685	5	10254722.0	1
2161686	5	10254723.0	7
2161691	5	10254727.0	1
2161692	5	10254728.0	4
2161693	5	10254729.0	1
2161694	5	10254740.0	2
2161696	5	10254741.0	1
2161697	5	10254742.0	1
2161699	5	10254747.0	2
2161714	5	10254757.0	7
2161718	5	10254758.0	11
2161722	5	10254759.0	2
2161723	5	10254760.0	3
2161724	5	10254764.0	2
2161726	5	10254765.0	4
2161729	5	10254766.0	2
2161730	5	10254767.0	5
2161733	5	10254768.0	5
2161735	5	10254769.0	2
2161736	5	10254772.0	3
2161751	5	10254807.0	1
2161754	5	10254812.0	3
2161755	5	10254816.0	3
2161756	5	10254817.0	2
2161758	5	10254818.0	3
2161761	5	10254821.0	1
2161768	5	10254678.0	1
2161769	5	10254679.0	1
2161774	5	10254690.0	1
2161775	5	10254691.0	3
2161806	5	10254724.0	3
2161808	5	10254743.0	1
2161809	5	10254744.0	1
2161810	5	10254745.0	4
2161815	5	10254751.0	3
2161816	5	10254752.0	1
2161854	5	10254770.0	1
2161855	5	10254771.0	1
2161868	5	10254787.0	4
2161873	5	10254814.0	2
2161874	5	10254815.0	1
2161876	5	10254820.0	1
2161896	5	10254692.0	1
2161901	5	10254706.0	1
2161917	5	10254730.0	1
2161918	5	10254732.0	1
2161931	5	10254749.0	1
2161943	5	10254810.0	1
2161946	5	10254813.0	1
2161952	5	10255964.0	1
2161953	5	10255991.0	1
2161955	5	10256007.0	1
2161959	5	10256040.0	1
2161960	5	10256041.0	2
2161961	5	10256042.0	1
2161962	5	10256045.0	2
2161963	5	10256046.0	1
2161964	5	10256047.0	1
2161965	5	10256055.0	1
2161966	5	10256091.0	2
2161967	5	10256092.0	5
2161972	5	10256094.0	2
2161973	5	10256095.0	5
2161974	5	10256106.0	1
2161975	5	10256110.0	4
2161978	5	10256130.0	1
2161982	5	10256133.0	1
2161984	5	10256147.0	2
2161986	5	10255982.0	2
2161988	5	10255999.0	1
2161989	5	10256002.0	1
2161992	5	10256020.0	2
2161994	5	10256022.0	15
2161996	5	10256023.0	6
2161998	5	10256025.0	2
2161999	5	10256043.0	1
2162000	5	10256044.0	1
2162002	5	10256051.0	2
2162003	5	10256057.0	1
2162004	5	10256058.0	1
2162005	5	10256063.0	1
2162006	5	10256074.0	1
2162007	5	10256075.0	4
2162011	5	10256090.0	1
2162023	5	10256097.0	2
2162025	5	10256098.0	1
2162026	5	10256099.0	2
2162027	5	10256100.0	2
2162028	5	10256000.0	7
2162050	5	10256052.0	12
2162061	5	10256059.0	3
2162064	5	10256083.0	2
2162076	5	10256050.0	2
2162083	5	10256101.0	2
2162085	5	10258117.0	3
2162086	5	10258125.0	6
2162087	5	10258130.0	4
2162088	5	10258131.0	4
2162089	5	10258137.0	6
2162093	5	10258138.0	2
2162094	5	10258188.0	2
2162095	5	10258189.0	7
2162096	5	10258200.0	4
2162097	5	10258207.0	3
2162098	5	10258208.0	6
2162099	5	10258211.0	9
2162100	5	10258231.0	12
2162105	5	10258243.0	2
2162106	5	10258244.0	5
2162107	5	10258246.0	17
2162108	5	10258253.0	21
2162109	5	10258254.0	2
2162110	5	10258255.0	2
2162111	5	10258257.0	2
2162112	5	10258267.0	6
2162114	5	10258269.0	7
2162115	5	10258272.0	7
2162116	5	10258273.0	4
2162117	5	10258274.0	10
2162118	5	10258284.0	12
2162121	5	10258293.0	12
2162122	5	10258334.0	2
2162123	5	10258374.0	6
2162124	5	10258391.0	1
2162125	5	10258407.0	2
2162126	5	10258420.0	3
2162127	5	10258424.0	10
2162128	5	10258425.0	6
2162129	5	10258426.0	15
2162133	5	10258427.0	7
2162134	5	10258436.0	11
2162135	5	10258445.0	2
2162136	5	10258457.0	13
2162137	5	10258483.0	1
2162138	5	10258484.0	2
2162140	5	10258487.0	3
2162142	5	10258493.0	2
2162143	5	10258494.0	11
2162144	5	10258497.0	6
2162147	5	10258499.0	4
2162148	5	10258529.0	10
2162149	5	10258530.0	5
2162150	5	10258116.0	3
2162151	5	10258123.0	1
2162154	5	10258135.0	3
2162156	5	10258136.0	2
2162157	5	10258161.0	5
2162158	5	10258162.0	9
2162159	5	10258176.0	5
2162161	5	10258195.0	6
2162162	5	10258196.0	3
2162163	5	10258197.0	2
2162164	5	10258198.0	6
2162165	5	10258199.0	3
2162168	5	10258201.0	5
2162174	5	10258222.0	4
2162176	5	10258223.0	9
2162177	5	10258229.0	2
2162178	5	10258242.0	7
2162179	5	10258250.0	4
2162180	5	10258256.0	2
2162184	5	10258278.0	2
2162185	5	10258279.0	7
2162189	5	10258285.0	2
2162190	5	10258286.0	8
2162192	5	10258361.0	3
2162193	5	10258385.0	3
2162194	5	10258403.0	5
2162195	5	10258419.0	3
2162197	5	10258428.0	4
2162198	5	10258462.0	1
2162200	5	10258498.0	4
2162203	5	10258505.0	2
2162204	5	10258506.0	2
2162205	5	10258111.0	2
2162208	5	10258121.0	1
2162213	5	10258127.0	2
2162215	5	10258163.0	2
2162216	5	10258177.0	8
2162219	5	10258178.0	1
2162220	5	10258181.0	2
2162221	5	10258182.0	2
2162222	5	10258194.0	41
2162225	5	10258224.0	27
2162227	5	10258232.0	4
2162228	5	10258233.0	10
2162229	5	10258234.0	15
2162231	5	10258241.0	7
2162234	5	10258248.0	13
2162237	5	10258261.0	2
2162240	5	10258275.0	5
2162241	5	10258276.0	6
2162243	5	10258281.0	7
2162244	5	10258290.0	6
2162245	5	10258353.0	6
2162246	5	10258355.0	2
2162247	5	10258396.0	2
2162248	5	10258408.0	2
2162252	5	10258430.0	6
2162253	5	10258454.0	1
2162254	5	10258475.0	2
2162257	5	10258495.0	6
2162259	5	10258118.0	4
2162260	5	10258119.0	1
2162261	5	10258124.0	2
2162264	5	10258132.0	1
2162265	5	10258134.0	7
2162273	5	10258171.0	1
2162274	5	10258204.0	6
2162275	5	10258209.0	4
2162276	5	10258210.0	5
2162283	5	10258212.0	6
2162284	5	10258219.0	8
2162292	5	10258236.0	8
2162299	5	10258245.0	1
2162305	5	10258249.0	2
2162307	5	10258264.0	1
2162308	5	10258265.0	3
2162309	5	10258271.0	9
2162318	5	10258289.0	4
2162319	5	10258300.0	7
2162322	5	10258392.0	1
2162323	5	10258416.0	5
2162324	5	10258417.0	7
2162325	5	10258431.0	5
2162326	5	10258432.0	2
2162328	5	10258433.0	2
2162329	5	10258434.0	3
2162331	5	10258435.0	1
2162333	5	10258437.0	2
2162334	5	10258438.0	3
2162335	5	10258453.0	2
2162336	5	10258469.0	10
2162337	5	10258480.0	1
2162338	5	10258481.0	2
2162341	5	10258508.0	2
2162342	5	10258509.0	1
2162343	5	10258516.0	1
2162344	5	10258519.0	3
2162345	5	10258522.0	13
2162347	5	10258523.0	3
2162352	5	10258139.0	1
2162353	5	10258156.0	3
2162354	5	10258157.0	2
2162357	5	10258190.0	4
2162358	5	10258191.0	3
2162362	5	10258203.0	2
2162363	5	10258215.0	3
2162364	5	10258216.0	4
2162365	5	10258217.0	1
2162366	5	10258221.0	2
2162367	5	10258238.0	18
2162370	5	10258239.0	4
2162371	5	10258240.0	8
2162381	5	10258292.0	3
2162382	5	10258305.0	10
2162383	5	10258382.0	8
2162384	5	10258400.0	3
2162385	5	10258405.0	2
2162386	5	10258406.0	1
2162389	5	10258448.0	14
2162393	5	10258456.0	2
2162395	5	10258458.0	5
2162397	5	10258492.0	3
2162398	5	10258504.0	5
2162399	5	10258517.0	5
2162400	5	10258524.0	3
2162402	5	10258525.0	4
2162403	5	10258526.0	3
2162410	5	10258144.0	3
2162411	5	10258152.0	1
2162413	5	10258159.0	6
2162419	5	10258193.0	4
2162428	5	10258226.0	6
2162433	5	10258237.0	3
2162438	5	10258247.0	1
2162439	5	10258259.0	3
2162440	5	10258260.0	1
2162441	5	10258277.0	6
2162446	5	10258287.0	7
2162447	5	10258288.0	13
2162448	5	10258384.0	3
2162450	5	10258401.0	1
2162451	5	10258402.0	2
2162454	5	10258404.0	2
2162457	5	10258429.0	12
2162459	5	10258441.0	6
2162460	5	10258450.0	3
2162461	5	10258451.0	2
2162462	5	10258465.0	8
2162464	5	10258466.0	5
2162465	5	10258467.0	5
2162471	5	10258112.0	2
2162477	5	10258164.0	3
2162484	5	10258192.0	5
2162491	5	10258213.0	11
2162492	5	10258218.0	3
2162514	5	10258280.0	3
2162518	5	10258410.0	9
2162519	5	10258411.0	2
2162520	5	10258412.0	4
2162524	5	10258439.0	7
2162526	5	10258461.0	1
2162530	5	10258468.0	7
2162536	5	10258470.0	7
2162537	5	10258486.0	2
2162539	5	10258503.0	2
2162541	5	10258507.0	2
2162548	5	10258122.0	1
2162550	5	10258128.0	1
2162553	5	10258145.0	2
2162555	5	10258146.0	2
2162556	5	10258153.0	3
2162557	5	10258174.0	3
2162558	5	10258175.0	1
2162559	5	10258180.0	6
2162560	5	10258187.0	1
2162567	5	10258227.0	1
2162568	5	10258228.0	1
2162572	5	10258268.0	3
2162573	5	10258270.0	4
2162574	5	10258291.0	4
2162576	5	10258301.0	4
2162578	5	10258325.0	1
2162580	5	10258421.0	3
2162581	5	10258423.0	2
2162583	5	10258474.0	7
2162587	5	10258160.0	7
2162595	5	10258165.0	2
2162596	5	10258166.0	1
2162597	5	10258167.0	2
2162598	5	10258168.0	1
2162599	5	10258169.0	2
2162600	5	10258170.0	3
2162648	5	10258205.0	20
2162666	5	10258206.0	10
2162702	5	10258230.0	1
2162709	5	10258251.0	5
2162711	5	10258252.0	5
2162717	5	10258409.0	7
2162719	5	10258418.0	2
2162727	5	10258460.0	2
2162729	5	10258479.0	1
2162730	5	10258485.0	1
2162737	5	10258496.0	2
2162742	5	10258500.0	1
2162743	5	10258501.0	3
2162744	5	10258502.0	4
2162747	5	10258154.0	3
2162751	5	10258185.0	2
2162752	5	10258186.0	3
2162768	5	10258235.0	2
2162787	5	10258303.0	1
2162788	5	10258386.0	1
2162790	5	10258446.0	2
2162791	5	10258447.0	5
2162813	5	10258518.0	5
2162818	5	10258528.0	2
2162822	5	10258147.0	4
2162826	5	10258149.0	1
2162827	5	10258151.0	1
2162830	5	10258158.0	1
2162847	5	10258202.0	2
2162868	5	10258263.0	1
2162875	5	10258282.0	2
2162876	5	10258283.0	2
2162878	5	10258294.0	3
2162879	5	10258295.0	3
2162881	5	10258321.0	4
2162883	5	10258322.0	1
2162884	5	10258375.0	3
2162902	5	10258515.0	5
2162907	5	10258141.0	1
2162947	5	10258399.0	1
2162984	5	10258520.0	1
2162997	5	10258183.0	1
2162998	5	10258184.0	1
2163020	5	10258143.0	1
2163030	5	10258172.0	1
2163037	5	10258214.0	1
2163061	5	10258415.0	1
2163070	5	10258440.0	3
2163071	5	10258444.0	2
2163080	5	10258449.0	6
2163089	5	10258476.0	2
2163090	5	10258477.0	2
2163092	5	10258478.0	2
2163096	5	10258510.0	2
2163098	5	10258511.0	1
2163111	5	10261648.0	1
2163112	5	10261564.0	1
2163113	5	10261565.0	1
2163114	5	10261613.0	1
2163115	5	10261697.0	1
2163116	5	10261698.0	1
2163117	5	10261699.0	1
2163118	5	10261700.0	1
2163119	5	10261603.0	1
2163120	5	10261640.0	1
2163121	5	10261641.0	1
2163122	5	10261655.0	1
2163123	5	10261656.0	1
2163124	5	10261719.0	1
2163125	5	10262482.0	1
2163126	5	10262495.0	1
2163127	5	10262521.0	1
2163128	5	10262534.0	2
2163129	5	10262583.0	1
2163130	5	10262610.0	4
2163131	5	10262611.0	2
2163132	5	10262518.0	1
2163133	5	10262539.0	4
2163135	5	10262540.0	1
2163136	5	10262541.0	2
2163137	5	10262594.0	4
2163140	5	10262596.0	4
2163141	5	10262597.0	6
2163142	5	10262598.0	3
2163143	5	10262599.0	3
2163144	5	10262499.0	2
2163145	5	10262523.0	1
2163146	5	10262524.0	2
2163147	5	10262525.0	3
2163148	5	10262528.0	2
2163149	5	10262529.0	1
2163150	5	10262571.0	5
2163151	5	10262579.0	5
2163152	5	10262601.0	7
2163153	5	10262605.0	8
2163154	5	10262609.0	4
2163156	5	10262535.0	3
2163157	5	10262573.0	5
2163159	5	10262603.0	16
2163160	5	10262533.0	1
2163161	5	10262569.0	10
2163162	5	10262602.0	6
2163163	5	10262606.0	6
2163167	5	10262586.0	10
2163168	5	10262587.0	2
2163170	5	10262568.0	2
2163174	5	10262574.0	3
2163176	5	10262575.0	3
2163180	5	10262493.0	5
2163183	5	10262548.0	1
2163185	5	10262613.0	1
2163186	5	10262491.0	1
2163193	5	10262604.0	12
2163196	5	10262563.0	4
2163198	5	10262595.0	3
2163200	5	10262480.0	1
2163201	5	10262498.0	7
2163202	5	10262561.0	3
2163203	5	10262577.0	4
2163208	5	10262559.0	1
2163209	5	10262560.0	4
2163215	5	10262496.0	2
2163220	5	10262581.0	1
2163224	5	10262511.0	4
2163226	5	10262538.0	5
2163241	5	10262607.0	1
2163242	5	10262608.0	3
2163248	5	10262612.0	1
2163249	5	10262504.0	1
2163250	5	10262505.0	2
2163251	5	10262545.0	2
2163253	5	10262556.0	4
2163255	5	10262565.0	7
2163261	5	10262585.0	2
2163268	5	10262497.0	5
2163269	5	10262566.0	2
2163270	5	10262567.0	1
2163271	5	10262588.0	2
2163272	5	10262494.0	1
2163273	5	10262501.0	6
2163278	5	10262582.0	2
2163279	5	10262591.0	2
2163281	5	10262512.0	3
2163282	5	10262537.0	2
2163288	5	10262500.0	7
2163293	5	10262502.0	3
2163296	5	10262503.0	1
2163300	5	10262576.0	1
2163302	5	10262536.0	1
2163310	5	10262589.0	1
2163337	5	10262542.0	1
2163359	5	10262551.0	1
2163370	5	10262600.0	2
2163374	5	10262516.0	2
2163376	5	10262526.0	1
2163377	5	10262515.0	1
2163378	5	10262550.0	1
2163380	5	10262564.0	1
2163404	5	10263161.0	8
2163406	5	10263164.0	3
2163407	5	10263177.0	7
2163408	5	10263178.0	9
2163409	5	10263300.0	19
2163411	5	10263301.0	3
2163412	5	10263302.0	4
2163413	5	10263303.0	6
2163414	5	10263138.0	9
2163416	5	10263154.0	17
2163417	5	10263157.0	11
2163418	5	10263131.0	1
2163419	5	10263148.0	4
2163420	5	10263149.0	10
2163423	5	10263159.0	5
2163424	5	10263160.0	8
2163426	5	10263289.0	12
2163428	5	10263290.0	4
2163429	5	10263291.0	4
2163430	5	10263311.0	2
2163432	5	10263133.0	4
2163433	5	10263134.0	2
2163435	5	10263150.0	5
2163436	5	10263151.0	2
2163437	5	10263171.0	5
2163439	5	10263304.0	3
2163440	5	10263305.0	5
2163441	5	10263139.0	8
2163442	5	10263140.0	8
2163446	5	10263296.0	13
2163449	5	10263297.0	7
2163450	5	10263298.0	15
2163456	5	10263162.0	8
2163457	5	10263249.0	9
2163459	5	10263252.0	6
2163460	5	10263253.0	17
2163462	5	10263254.0	8
2163464	5	10263271.0	5
2163465	5	10263293.0	24
2163470	5	10263240.0	7
2163471	5	10263278.0	8
2163472	5	10263279.0	4
2163478	5	10263144.0	8
2163479	5	10263147.0	2
2163480	5	10263145.0	8
2163484	5	10263146.0	2
2163485	5	10263167.0	10
2163490	5	10263168.0	13
2163491	5	10263179.0	5
2163492	5	10263181.0	5
2163493	5	10263182.0	6
2163495	5	10263288.0	6
2163501	5	10263292.0	6
2163506	5	10263294.0	5
2163511	5	10263141.0	10
2163515	5	10263266.0	5
2163519	5	10263273.0	3
2163520	5	10263274.0	6
2163521	5	10263280.0	9
2163522	5	10263242.0	6
2163523	5	10263243.0	3
2163524	5	10263244.0	8
2163525	5	10263245.0	13
2163526	5	10263246.0	9
2163527	5	10263247.0	2
2163528	5	10263265.0	6
2163529	5	10263286.0	3
2163530	5	10263287.0	10
2163532	5	10263264.0	9
2163534	5	10263281.0	4
2163538	5	10263267.0	23
2163540	5	10263285.0	9
2163570	5	10263173.0	3
2163571	5	10263174.0	7
2163573	5	10263175.0	4
2163583	5	10263135.0	7
2163585	5	10263136.0	2
2163586	5	10263137.0	6
2163592	5	10263152.0	7
2163594	5	10263153.0	15
2163603	5	10263155.0	7
2163615	5	10263132.0	1
2163624	5	10263262.0	5
2163626	5	10263263.0	3
2163633	5	10263275.0	2
2163636	5	10263295.0	7
2163646	5	10263208.0	3
2163649	5	10263209.0	6
2163650	5	10263210.0	10
2163652	5	10263211.0	7
2163653	5	10263231.0	7
2163662	5	10263193.0	2
2163667	5	10263212.0	4
2163668	5	10263215.0	8
2163669	5	10263229.0	7
2163676	5	10263230.0	11
2163694	5	10263169.0	9
2163696	5	10263191.0	16
2163707	5	10263192.0	3
2163709	5	10263195.0	5
2163711	5	10263241.0	8
2163726	5	10263255.0	2
2163727	5	10263259.0	3
2163737	5	10263306.0	1
2163738	5	10263307.0	1
2163739	5	10263308.0	10
2163741	5	10263220.0	2
2163742	5	10263221.0	5
2163744	5	10263222.0	6
2163746	5	10263235.0	5
2163747	5	10263236.0	4
2163749	5	10263166.0	3
2163750	5	10263180.0	1
2163751	5	10263197.0	5
2163752	5	10263198.0	4
2163754	5	10263199.0	7
2163759	5	10263207.0	8
2163763	5	10263183.0	4
2163764	5	10263184.0	3
2163765	5	10263185.0	2
2163767	5	10263200.0	3
2163769	5	10263201.0	3
2163770	5	10263205.0	5
2163773	5	10263158.0	4
2163778	5	10263172.0	6
2163795	5	10263213.0	3
2163796	5	10263214.0	3
2163801	5	10263258.0	3
2163802	5	10263268.0	5
2163807	5	10263206.0	16
2163819	5	10263299.0	7
2163830	5	10263196.0	4
2163838	5	10263202.0	6
2163840	5	10263203.0	4
2163841	5	10263204.0	5
2163845	5	10263224.0	5
2163846	5	10263225.0	2
2163847	5	10263226.0	4
2163851	5	10263234.0	1
2163854	5	10263272.0	4
2163857	5	10263217.0	4
2163866	5	10263269.0	5
2163867	5	10263270.0	4
2163900	5	10263219.0	3
2163902	5	10263239.0	9
2163905	5	10263261.0	3
2163925	5	10263251.0	4
2163953	5	10263232.0	2
2163954	5	10263233.0	3
2163957	5	10263156.0	2
2163960	5	10263165.0	2
2163968	5	10263283.0	3
2163973	5	10263237.0	3
2163974	5	10263238.0	9
2163981	5	10263276.0	5
2163985	5	10263277.0	2
2163995	5	10263143.0	4
2164008	5	10263309.0	2
2164017	5	10263142.0	5
2164054	5	10263248.0	9
2164056	5	10263260.0	3
2164066	5	10263223.0	4
2164073	5	10263227.0	2
2164075	5	10263228.0	1
2164083	5	10263170.0	3
2164108	5	10263188.0	4
2164114	5	10263163.0	4
2164122	5	10263190.0	6
2164147	5	10263250.0	2
2164153	5	10263218.0	7
2164241	5	10263282.0	2
2164244	5	10263284.0	1
2164265	5	10263176.0	3
2164314	5	10263186.0	3
2164317	5	10263187.0	3
2164328	5	10263216.0	1
2164364	5	10263257.0	4
2164382	5	10263189.0	1
2164425	5	10264730.0	9
2164426	5	10264734.0	10
2164427	5	10264737.0	11
2164428	5	10264773.0	7
2164429	5	10264774.0	13
2164430	5	10265005.0	3
2164431	5	10265013.0	7
2164432	5	10265061.0	17
2164437	5	10265062.0	53
2164438	5	10264757.0	7
2164439	5	10264758.0	17
2164441	5	10264759.0	19
2164444	5	10264760.0	15
2164446	5	10264762.0	6
2164447	5	10264793.0	8
2164448	5	10264915.0	15
2164452	5	10264753.0	6
2164453	5	10264764.0	7
2164454	5	10264800.0	10
2164455	5	10264834.0	38
2164457	5	10264870.0	4
2164460	5	10264871.0	7
2164463	5	10264885.0	6
2164464	5	10264891.0	27
2164466	5	10264902.0	11
2164467	5	10264903.0	16
2164468	5	10264746.0	7
2164471	5	10264835.0	16
2164472	5	10264840.0	19
2164473	5	10264932.0	13
2164474	5	10264933.0	7
2164476	5	10264934.0	12
2164477	5	10264935.0	18
2164479	5	10264948.0	17
2164480	5	10265056.0	10
2164481	5	10264656.0	38
2164482	5	10264657.0	11
2164484	5	10264738.0	9
2164485	5	10264742.0	14
2164486	5	10264750.0	16
2164487	5	10264918.0	2
2164488	5	10264919.0	8
2164489	5	10264923.0	11
2164490	5	10264944.0	24
2164492	5	10264963.0	24
2164495	5	10264993.0	14
2164496	5	10264946.0	8
2164497	5	10264964.0	40
2164499	5	10264690.0	7
2164500	5	10264894.0	16
2164501	5	10264957.0	5
2164502	5	10264959.0	30
2164503	5	10264966.0	42
2164504	5	10264967.0	14
2164506	5	10264990.0	20
2164510	5	10264716.0	5
2164511	5	10264725.0	11
2164513	5	10264726.0	11
2164515	5	10264729.0	5
2164516	5	10264776.0	10
2164517	5	10264829.0	33
2164521	5	10264851.0	9
2164522	5	10264859.0	10
2164524	5	10264860.0	18
2164525	5	10264879.0	12
2164529	5	10264901.0	15
2164531	5	10264655.0	58
2164532	5	10264664.0	11
2164533	5	10264673.0	18
2164536	5	10264917.0	7
2164537	5	10264921.0	11
2164538	5	10264925.0	11
2164540	5	10264926.0	7
2164543	5	10264936.0	10
2164544	5	10264979.0	15
2164545	5	10264981.0	20
2164547	5	10264997.0	164
2164549	5	10264691.0	4
2164550	5	10264707.0	13
2164551	5	10264816.0	22
2164555	5	10265000.0	29
2164556	5	10264668.0	16
2164557	5	10264965.0	116
2164630	5	10264969.0	19
2164636	5	10264970.0	11
2164637	5	10264971.0	7
2164640	5	10264972.0	11
2164643	5	10264980.0	12
2164645	5	10264982.0	12
2164646	5	10264983.0	14
2164647	5	10264984.0	9
2164648	5	10264985.0	11
2164650	5	10264994.0	45
2164651	5	10265006.0	6
2164655	5	10264806.0	10
2164656	5	10264827.0	23
2164668	5	10265015.0	15
2164670	5	10265022.0	13
2164671	5	10265029.0	11
2164674	5	10264775.0	13
2164676	5	10264828.0	65
2164677	5	10264861.0	7
2164678	5	10264882.0	5
2164682	5	10264662.0	15
2164683	5	10264663.0	6
2164684	5	10264669.0	11
2164687	5	10264674.0	6
2164688	5	10264680.0	8
2164694	5	10264697.0	8
2164695	5	10264727.0	5
2164696	5	10264735.0	8
2164698	5	10264847.0	26
2164699	5	10264864.0	8
2164701	5	10264751.0	9
2164702	5	10264752.0	8
2164703	5	10264811.0	11
2164704	5	10264821.0	10
2164706	5	10264866.0	9
2164710	5	10264794.0	5
2164711	5	10264795.0	6
2164713	5	10264796.0	10
2164715	5	10264797.0	1
2164717	5	10264881.0	6
2164718	5	10264895.0	19
2164720	5	10264951.0	11
2164722	5	10264672.0	15
2164725	5	10264682.0	4
2164726	5	10264771.0	7
2164727	5	10264784.0	12
2164729	5	10264837.0	20
2164730	5	10264844.0	21
2164731	5	10264845.0	13
2164737	5	10264848.0	6
2164738	5	10264849.0	34
2164739	5	10264875.0	12
2164747	5	10265065.0	85
2164751	5	10264802.0	12
2164752	5	10264803.0	10
2164753	5	10264807.0	16
2164754	5	10264808.0	22
2164757	5	10264904.0	24
2164760	5	10264724.0	6
2164762	5	10264779.0	8
2164764	5	10264819.0	16
2164769	5	10264857.0	13
2164771	5	10264877.0	16
2164779	5	10264768.0	13
2164780	5	10264880.0	10
2164782	5	10264896.0	16
2164783	5	10264897.0	15
2164786	5	10264996.0	6
2164787	5	10265044.0	6
2164788	5	10265045.0	6
2164789	5	10265057.0	5
2164795	5	10264887.0	12
2164798	5	10264960.0	27
2164803	5	10264688.0	5
2164804	5	10264689.0	4
2164808	5	10264770.0	6
2164812	5	10264733.0	10
2164813	5	10264823.0	17
2164818	5	10264670.0	14
2164820	5	10264743.0	8
2164821	5	10264813.0	7
2164824	5	10264954.0	7
2164826	5	10264732.0	10
2164828	5	10264839.0	10
2164831	5	10264930.0	13
2164833	5	10264962.0	39
2164834	5	10264976.0	13
2164836	5	10264999.0	27
2164839	5	10264667.0	11
2164844	5	10264876.0	8
2164845	5	10264899.0	10
2164846	5	10264661.0	9
2164849	5	10264777.0	3
2164850	5	10264853.0	7
2164851	5	10264900.0	8
2164852	5	10264660.0	6
2164854	5	10264754.0	11
2164858	5	10264867.0	11
2164861	5	10264745.0	8
2164863	5	10264826.0	10
2164867	5	10265066.0	6
2164871	5	10265068.0	23
2164874	5	10264909.0	17
2164878	5	10264719.0	1
2164884	5	10264905.0	10
2164886	5	10264955.0	25
2164890	5	10264975.0	30
2164896	5	10264812.0	14
2164901	5	10264974.0	21
2164902	5	10264709.0	26
2164905	5	10264723.0	7
2164907	5	10264778.0	4
2164909	5	10265007.0	5
2164910	5	10265039.0	4
2164912	5	10265042.0	6
2164914	5	10265075.0	22
2164917	5	10264701.0	7
2164918	5	10264748.0	3
2164919	5	10264749.0	9
2164921	5	10264842.0	11
2164922	5	10264858.0	5
2164924	5	10264695.0	1
2164925	5	10264833.0	11
2164927	5	10264854.0	6
2164928	5	10264855.0	5
2164929	5	10264856.0	17
2164931	5	10264961.0	25
2164936	5	10265043.0	6
2164944	5	10264671.0	3
2164948	5	10264676.0	11
2164949	5	10264685.0	10
2164952	5	10264950.0	49
2164953	5	10264968.0	9
2164955	5	10264699.0	14
2164956	5	10264769.0	7
2164966	5	10264898.0	25
2164971	5	10264973.0	14
2164978	5	10264780.0	10
2164981	5	10264924.0	5
2164985	5	10265018.0	1
2164986	5	10265072.0	45
2164989	5	10264938.0	5
2164992	5	10264958.0	8
2165002	5	10264940.0	36
2165009	5	10264814.0	8
2165010	5	10264815.0	7
2165011	5	10264832.0	13
2165015	5	10264986.0	3
2165020	5	10264714.0	10
2165029	5	10264907.0	22
2165031	5	10264713.0	9
2165034	5	10265011.0	5
2165035	5	10265024.0	28
2165036	5	10265025.0	7
2165037	5	10265026.0	9
2165044	5	10264677.0	15
2165045	5	10264678.0	12
2165046	5	10264681.0	5
2165050	5	10265003.0	8
2165051	5	10265009.0	12
2165052	5	10265012.0	17
2165058	5	10264717.0	3
2165061	5	10264781.0	8
2165063	5	10264927.0	3
2165064	5	10264929.0	11
2165069	5	10264989.0	34
2165072	5	10265032.0	7
2165076	5	10264659.0	7
2165078	5	10264791.0	17
2165080	5	10264792.0	3
2165082	5	10264941.0	12
2165085	5	10264931.0	9
2165091	5	10264817.0	24
2165095	5	10264911.0	5
2165110	5	10264865.0	5
2165114	5	10264912.0	13
2165118	5	10264868.0	3
2165124	5	10264988.0	13
2165130	5	10265017.0	4
2165138	5	10264878.0	5
2165145	5	10265046.0	4
2165146	5	10265069.0	11
2165153	5	10264883.0	10
2165160	5	10264785.0	11
2165161	5	10264786.0	5
2165162	5	10264788.0	3
2165180	5	10264906.0	8
2165196	5	10264995.0	6
2165200	5	10264761.0	7
2165205	5	10264804.0	19
2165218	5	10264805.0	6
2165234	5	10264850.0	7
2165237	5	10264910.0	9
2165251	5	10264920.0	7
2165254	5	10264937.0	16
2165259	5	10264978.0	16
2165266	5	10264731.0	13
2165270	5	10264831.0	8
2165273	5	10264922.0	10
2165274	5	10265040.0	5
2165278	5	10264675.0	7
2165279	5	10264744.0	5
2165292	5	10265071.0	10
2165302	5	10265033.0	2
2165303	5	10265034.0	3
2165304	5	10264692.0	9
2165305	5	10264693.0	2
2165306	5	10264706.0	8
2165309	5	10264843.0	8
2165313	5	10265060.0	29
2165314	5	10265073.0	6
2165323	5	10264700.0	6
2165325	5	10264766.0	5
2165327	5	10264892.0	4
2165329	5	10264893.0	5
2165337	5	10265021.0	5
2165346	5	10264702.0	8
2165351	5	10265160.0	2
2165353	5	10265161.0	1
2165354	5	10265281.0	1
2165355	5	10265303.0	1
2165356	5	10265653.0	1
2165357	5	10265654.0	1
2165358	5	10265679.0	1
2165359	5	10265680.0	1
2165360	5	10265681.0	1
2165361	5	10265682.0	2
2165363	5	10265782.0	1
2165364	5	10265802.0	2
2165366	5	10265805.0	1
2165367	5	10265883.0	1
2165368	5	10265939.0	1
2165369	5	10266069.0	1
2165370	5	10266081.0	1
2165371	5	10266082.0	1
2165372	5	10266190.0	1
2165373	5	10266210.0	2
2165375	5	10266211.0	1
2165376	5	10266212.0	2
2165378	5	10266213.0	1
2165379	5	10266275.0	2
2165381	5	10266322.0	1
2165382	5	10266340.0	5
2165387	5	10266358.0	4
2165388	5	10266363.0	1
2165389	5	10264715.0	5
2165393	5	10264998.0	8
2165403	5	10264888.0	9
2165406	5	10264736.0	13
2165413	5	10264884.0	8
2165415	5	10264767.0	15
2165419	5	10264886.0	5
2165431	5	10264721.0	5
2165432	5	10264772.0	7
2165434	5	10264945.0	17
2165442	5	10264908.0	15
2165443	5	10264705.0	12
2165444	5	10264841.0	11
2165453	5	10265067.0	9
2165455	5	10264665.0	3
2165459	5	10264872.0	7
2165460	5	10264873.0	6
2165468	5	10265008.0	10
2165475	5	10264687.0	10
2165478	5	10264765.0	4
2165483	5	10264782.0	6
2165484	5	10264783.0	6
2165489	5	10265059.0	3
2165494	5	10265063.0	7
2165502	5	10264863.0	8
2165522	5	10264711.0	8
2165523	5	10264712.0	7
2165524	5	10264798.0	2
2165528	5	10264818.0	11
2165537	5	10264684.0	14
2165542	5	10264822.0	8
2165543	5	10264838.0	10
2165549	5	10264956.0	7
2165552	5	10264720.0	7
2165575	5	10264683.0	28
2165606	5	10265030.0	3
2165616	5	10264942.0	8
2165643	5	10264704.0	4
2165647	5	10264703.0	15
2165677	5	10264739.0	10
2165682	5	10264728.0	2
2165690	5	10264830.0	8
2165691	5	10264836.0	10
2165694	5	10264679.0	5
2165707	5	10264889.0	10
2165710	5	10264799.0	9
2165722	5	10264992.0	12
2165727	5	10265020.0	5
2165729	5	10265027.0	13
2165742	5	10264747.0	8
2165765	5	10265049.0	6
2165809	5	10264987.0	10
2165811	5	10264991.0	20
2165820	5	10265002.0	7
2165822	5	10265047.0	4
2165833	5	10264862.0	4
2165841	5	10264789.0	8
2165858	5	10264790.0	8
2165861	5	10265001.0	8
2165864	5	10264755.0	14
2165865	5	10264756.0	5
2165885	5	10264708.0	6
2165893	5	10264694.0	1
2165949	5	10264914.0	7
2165956	5	10265019.0	3
2165989	5	10265004.0	4
2165991	5	10264722.0	4
2165999	5	10265064.0	4
2166006	5	10264787.0	4
2166019	5	10264947.0	5
2166042	5	10264869.0	6
2166076	5	10264949.0	7
2166106	5	10264763.0	12
2166112	5	10265014.0	4
2166136	5	10264953.0	6
2166249	5	10264666.0	2
2166284	5	10264852.0	5
2166295	5	10264801.0	14
2166319	5	10264874.0	12
2166399	5	10265070.0	6
2166413	5	10264825.0	8
2166423	5	10264824.0	8
2166437	5	10264710.0	3
2166460	5	10264809.0	7
2166463	5	10264846.0	10
2166481	5	10264943.0	10
2166482	5	10264686.0	3
2166527	5	10264740.0	1
2166658	5	10264890.0	6
2166711	5	10264913.0	3
2166726	5	10264658.0	6
2166779	5	10264977.0	7
2166854	5	10265216.0	3
2166929	5	10264952.0	11
2166955	5	10264718.0	2
2166992	5	10264698.0	8
2167032	5	10264928.0	4
2167073	5	10265058.0	1
2167084	5	10265074.0	1
2167185	5	10265031.0	1
2167292	5	10265028.0	19
2167326	5	10265010.0	2
2167561	5	10265053.0	2
2167665	5	10264916.0	1
2167675	5	10265023.0	2
2167687	5	10264810.0	4
2167712	5	10265016.0	1
2167834	5	10265054.0	1
2167841	5	10265036.0	1
2167878	5	10264696.0	1
2168302	5	10265037.0	1
2168436	5	10265048.0	2
2168487	5	10265100.0	1
2168488	5	10265121.0	1
2168489	5	10265158.0	1
2168490	5	10265264.0	1
2168491	5	10265330.0	1
2168492	5	10265364.0	1
2168493	5	10265597.0	1
2168494	5	10265753.0	1
2168495	5	10265783.0	2
2168497	5	10265784.0	2
2168499	5	10265842.0	1
2168500	5	10266010.0	1
2168501	5	10266127.0	1
2168502	5	10266135.0	1
2168503	5	10266227.0	1
2168504	5	10266267.0	1
2168505	5	10266289.0	1
2168506	5	10266365.0	1
2168507	5	10266366.0	1
2168508	5	10266368.0	2
2168510	5	10266382.0	7
2168512	5	10266387.0	1
2168697	5	10264939.0	1
2169111	5	10265050.0	2
2169314	5	10265092.0	1
2169315	5	10265147.0	1
2169316	5	10265219.0	1
2169317	5	10265220.0	1
2169318	5	10265401.0	1
2169319	5	10265424.0	1
2169320	5	10265484.0	1
2169321	5	10265546.0	1
2169322	5	10265634.0	1
2169323	5	10265635.0	1
2169324	5	10265636.0	1
2169325	5	10265664.0	1
2169326	5	10265938.0	1
2169327	5	10266050.0	2
2169329	5	10266070.0	1
2169330	5	10266354.0	6
2169351	5	10265417.0	1
2169352	5	10265501.0	6
2169358	5	10265543.0	1
2169359	5	10265559.0	1
2169360	5	10265562.0	1
2169361	5	10265855.0	1
2169362	5	10265860.0	1
2169363	5	10265978.0	3
2169366	5	10266023.0	1
2169367	5	10266024.0	1
2169368	5	10266025.0	2
2169369	5	10266026.0	1
2169370	5	10266167.0	1
2169371	5	10266168.0	1
2169372	5	10266170.0	1
2169373	5	10265854.0	1
2169374	5	10266002.0	1
2169376	5	10266186.0	1
2169377	5	10266326.0	1
2169378	5	10266328.0	1
2169384	5	10266384.0	1
2169385	5	10353163.0	1
2169386	5	10353164.0	1
2169387	5	10353165.0	2
2169389	5	10353281.0	1
2169390	5	10353283.0	1
2169391	5	10353337.0	1
2169392	5	10353338.0	1
2169393	5	10353377.0	1
2169394	5	10353526.0	1
2169395	5	10353527.0	1
2169396	5	10390352.0	1
2169397	5	10390435.0	1
2169398	5	10390436.0	1
2169399	5	10390437.0	1
2169400	5	10390438.0	8
2169401	5	10390439.0	3
2169402	5	10390440.0	9
2169407	5	10390441.0	1
2169408	5	10390442.0	8
2169409	5	10390443.0	2
2169410	5	10390444.0	5
2169415	5	10390445.0	1
2169416	5	10390446.0	3
2169419	5	10390384.0	1
2169439	5	10390333.0	1
2169440	5	10390411.0	1
2169443	5	10390398.0	1
2169444	5	10391688.0	1
2169445	5	10391689.0	1
2169446	5	10391685.0	1
2169447	5	10391691.0	1
2169448	5	10391703.0	5
2169449	5	10391559.0	1
2169450	5	10391578.0	1
2169451	5	10391579.0	1
2169452	5	10391580.0	2
2169454	5	10391589.0	1
2169455	5	10391627.0	2
2169457	5	10391585.0	2
2169459	5	10391634.0	1
2169464	5	10391633.0	1
2169465	5	10391680.0	1
2169466	5	10391693.0	1
2169467	5	10391708.0	1
2169468	5	10400646.0	1
2169469	5	10400708.0	1
2169470	5	10400709.0	1
2169471	5	10400962.0	1
2169472	5	10401023.0	1
2169473	5	10401124.0	1
2169474	5	10401159.0	1
2169475	5	10401243.0	1
2169476	5	10401244.0	1
2169477	5	10401259.0	1
2169478	5	10401279.0	1
2169479	5	10401633.0	1
2169480	5	10401771.0	1
2169481	5	10401882.0	1
2169482	5	10402019.0	1
2169483	5	10402108.0	1
2169484	5	10402109.0	1
2169485	5	10400818.0	1
2169486	5	10402426.0	6
2169492	5	10402490.0	6
2169498	5	10402500.0	6
2169504	5	10402501.0	6
2169510	5	10402511.0	3
2169513	5	10402512.0	2
2169515	5	10402514.0	2
2169517	5	10402527.0	1
2169518	5	10402528.0	1
2169519	5	10402529.0	1
2169520	5	10402530.0	4
2169524	5	10402531.0	4
2169528	5	10402532.0	2
2169530	5	10402533.0	3
2169533	5	10402535.0	3
2169536	5	10402536.0	11
2169547	5	10402402.0	2
2169549	5	10402404.0	1
2169550	5	10402405.0	2
2169552	5	10402598.0	1
2169553	5	10402574.0	20
2169573	5	10402575.0	1
2169574	5	10402576.0	3
2169577	5	10402577.0	6
2169583	5	10402578.0	1
2169584	5	10402579.0	2
2169586	5	10402580.0	2
2169588	5	10402582.0	1
2169589	5	10402583.0	1
2169590	5	10402584.0	2
2169592	5	10402585.0	1
2169593	5	10402586.0	1
2169594	5	10402587.0	1
2169595	5	10402588.0	3
2169598	5	10402592.0	1
2169599	5	10402593.0	1
2169600	5	10402594.0	1
2169601	5	10402595.0	1
2169602	5	10402596.0	2
2169604	5	10402597.0	1
2169605	5	10402600.0	1
2169606	5	10403449.0	4
2169610	5	10403454.0	1
2169611	5	10403433.0	1
2169612	5	10403443.0	2
2169614	5	10403519.0	1
2169615	5	10403520.0	1
2169616	5	10403521.0	3
2169618	5	10403525.0	1
2169619	5	10403446.0	20
2169639	5	10403451.0	6
2169645	5	10403431.0	1
2169646	5	10403501.0	5
2169651	5	10403511.0	1
2169652	5	10403512.0	3
2169655	5	10403513.0	4
2169659	5	10403515.0	1
2169660	5	10403516.0	1
2169661	5	10403517.0	7
2169669	5	10403522.0	2
2169671	5	10405604.0	2
2169673	5	10405607.0	17
2169674	5	10405610.0	4
2169676	5	10405611.0	4
2169678	5	10405613.0	4
2169681	5	10405614.0	13
2169692	5	10405615.0	9
2169697	5	10405616.0	2
2169698	5	10405617.0	20
2169712	5	10405618.0	3
2169713	5	10405619.0	5
2169714	5	10405620.0	26
2169731	5	10405621.0	2
2169732	5	10405622.0	4
2169734	5	10405627.0	30
2169750	5	10405630.0	7
2169751	5	10405634.0	2
2169752	5	10405636.0	5
2169757	5	10405638.0	5
2169760	5	10405570.0	1
2169761	5	10405572.0	2
2169762	5	10405573.0	1
2169763	5	10405574.0	8
2169765	5	10405584.0	1
2169766	5	10405588.0	1
2169767	5	10405589.0	1
2169768	5	10405590.0	1
2169769	5	10405591.0	9
2169778	5	10405592.0	5
2169783	5	10405606.0	10
2169793	5	10405608.0	1
2169797	5	10405612.0	6
2169835	5	10405623.0	4
2169837	5	10405624.0	1
2169838	5	10405625.0	3
2169841	5	10405626.0	10
2169865	5	10405628.0	2
2169867	5	10405629.0	1
2169874	5	10405631.0	17
2169891	5	10405632.0	1
2169892	5	10405644.0	7
2169893	5	10405645.0	17
2169897	5	10405640.0	5
2169902	5	10405641.0	7
2169909	5	10405642.0	1
2169930	5	10405646.0	14
2169932	5	10405647.0	1
2169933	5	10405648.0	7
2169938	5	10405650.0	15
2169943	5	10405651.0	1
2169944	5	10405652.0	1
2169945	5	10405653.0	61
2169992	5	10405661.0	19
2169994	5	10405635.0	3
2169998	5	10405639.0	4
2170018	5	10405649.0	5
2170033	5	10405654.0	10
2170041	5	10405655.0	9
2170050	5	10405659.0	1
2170054	5	10405665.0	2
2170055	5	10405667.0	6
2170061	5	10405668.0	4
2170065	5	10405669.0	3
2170068	5	10405670.0	3
2170071	5	10405671.0	13
2170084	5	10405672.0	18
2170101	5	10405565.0	3
2170110	5	10405575.0	4
2170114	5	10405600.0	29
2170143	5	10405601.0	24
2170167	5	10405602.0	4
2170171	5	10405605.0	3
2170223	5	10405662.0	2
2170226	5	10405666.0	1
2170228	5	10407101.0	1
2170229	5	10407102.0	2
2170231	5	10407106.0	1
2170232	5	10407107.0	2
2170234	5	10407112.0	4
2170238	5	10407113.0	1
2170239	5	10407114.0	1
2170240	5	10407115.0	8
2170248	5	10407116.0	2
2170250	5	10407126.0	1
2170251	5	10407128.0	3
2170254	5	10407129.0	2
2170256	5	10407130.0	1
2170257	5	10407132.0	3
2170260	5	10407136.0	6
2170266	5	10407138.0	1
2170267	5	10407140.0	1
2170268	5	10407154.0	1
2170269	5	10407155.0	1
2170270	5	10407157.0	1
2170271	5	10407158.0	1
2170272	5	10407166.0	6
2170278	5	10407167.0	1
2170279	5	10407168.0	4
2170283	5	10407170.0	2
2170285	5	10407178.0	2
2170287	5	10407179.0	4
2170291	5	10407180.0	1
2170292	5	10407192.0	4
2170296	5	10410140.0	6
2170302	5	10410145.0	5
2170303	5	10410147.0	3
2170306	5	10410148.0	1
2170307	5	10410150.0	5
2170312	5	10410151.0	3
2170313	5	10410153.0	4
2170316	5	10410156.0	24
2170317	5	10410162.0	22
2170318	5	10410186.0	2
2170319	5	10410187.0	11
2170325	5	10410188.0	4
2170328	5	10410191.0	1
2170329	5	10410193.0	1
2170330	5	10410202.0	13
2170343	5	10410203.0	1
2170344	5	10410204.0	5
2170346	5	10410206.0	1
2170347	5	10410207.0	21
2170367	5	10410208.0	3
2170370	5	10410213.0	6
2170376	5	10410230.0	1
2170377	5	10410234.0	1
2170378	5	10410238.0	1
2170379	5	10410239.0	1
2170380	5	10410241.0	5
2170381	5	10410243.0	5
2170384	5	10410247.0	9
2170387	5	10410248.0	9
2170389	5	10410249.0	13
2170397	5	10410250.0	1
2170398	5	10410251.0	2
2170400	5	10410261.0	12
2170409	5	10410263.0	2
2170411	5	10410269.0	10
2170412	5	10410271.0	8
2170419	5	10410272.0	2
2170420	5	10410174.0	6
2170421	5	10410175.0	2
2170422	5	10410179.0	11
2170432	5	10410180.0	3
2170434	5	10410183.0	5
2170439	5	10410184.0	1
2170440	5	10410185.0	1
2170443	5	10410192.0	14
2170457	5	10410240.0	2
2170469	5	10410253.0	2
2170471	5	10410254.0	1
2170472	5	10410255.0	1
2170473	5	10410256.0	1
2170474	5	10410257.0	2
2170476	5	10410262.0	28
2170504	5	10410266.0	4
2170510	5	10410270.0	1
2170512	5	10410143.0	5
2170517	5	10410144.0	1
2170520	5	10410152.0	11
2170544	5	10410163.0	3
2170547	5	10410164.0	3
2170563	5	10410154.0	14
2170577	5	10410155.0	2
2170602	5	10410168.0	1
2170603	5	10410173.0	4
2170613	5	10410177.0	1
2170614	5	10410178.0	2
2170618	5	10410181.0	2
2170625	5	10410189.0	1
2170626	5	10410198.0	2
2170631	5	10410205.0	1
2170633	5	10410210.0	2
2170635	5	10410211.0	1
2170636	5	10410212.0	1
2170637	5	10410214.0	1
2170638	5	10410216.0	1
2170639	5	10410217.0	2
2170641	5	10410219.0	2
2170643	5	10410220.0	5
2170648	5	10410221.0	1
2170649	5	10410222.0	4
2170653	5	10410223.0	3
2170656	5	10410229.0	3
2170659	5	10410232.0	1
2170660	5	10410237.0	1
2170665	5	10410242.0	1
2170667	5	10410246.0	1
2170677	5	10410259.0	15
2170692	5	10410260.0	4
2170699	5	10410265.0	1
2170701	5	10410267.0	8
2170709	5	10410268.0	10
2170726	5	10411332.0	13
2170727	5	10411351.0	20
2170746	5	10411354.0	10
2170755	5	10411356.0	13
2170766	5	10411357.0	4
2170769	5	10411362.0	1
2170770	5	10411364.0	53
2170818	5	10411365.0	3
2170819	5	10411366.0	1
2170820	5	10411367.0	18
2170838	5	10411369.0	14
2170841	5	10411370.0	17
2170851	5	10411371.0	37
2170881	5	10411374.0	2
2170882	5	10411375.0	4
2170885	5	10411376.0	1
2170886	5	10411385.0	16
2171066	5	10411333.0	83
2171074	5	10411335.0	2
2171076	5	10411336.0	1
2171077	5	10411337.0	2
2171078	5	10411338.0	1
2171079	5	10411339.0	6
2171085	5	10411343.0	5
2171086	5	10411344.0	2
2171088	5	10411352.0	1
2171090	5	10411355.0	2
2171093	5	10411358.0	45
2171094	5	10411359.0	14
2171098	5	10411360.0	6
2171099	5	10411361.0	1
2171105	5	10411372.0	3
2171106	5	10411373.0	3
2171109	5	10411378.0	2
2171111	5	10411383.0	1
2171115	5	10411386.0	5
2171145	5	10411467.0	7
2171148	5	10411469.0	2
2171232	5	10411340.0	10
2171242	5	10411341.0	2
2171245	5	10411353.0	4
2171560	5	10411334.0	2
2171566	5	10411345.0	1
2171567	5	10411346.0	16
2171595	5	10411363.0	2
2171608	5	10411377.0	2
2171726	5	10411349.0	1
2171727	5	10411350.0	1
2171846	5	10411468.0	2
2172121	5	10415483.0	6
2172127	5	10415488.0	15
2172138	5	10415489.0	24
2172139	5	10415490.0	10
2172141	5	10415496.0	77
2172190	5	10415497.0	7
2172194	5	10415498.0	14
2172195	5	10415499.0	6
2172196	5	10415500.0	3
2172198	5	10415506.0	3
2172200	5	10415511.0	12
2172201	5	10415512.0	16
2172202	5	10415527.0	8
2172204	5	10415529.0	9
2172205	5	10415534.0	65
2172257	5	10415535.0	35
2172266	5	10415542.0	9
2172267	5	10415543.0	5
2172268	5	10415544.0	7
2172269	5	10415545.0	13
2172276	5	10415546.0	5
2172277	5	10415547.0	37
2172283	5	10415548.0	5
2172284	5	10415549.0	9
2172287	5	10415552.0	4
2172288	5	10415553.0	18
2172293	5	10415554.0	9
2172294	5	10415555.0	15
2172297	5	10415556.0	14
2172298	5	10415557.0	4
2172299	5	10415558.0	6
2172300	5	10415559.0	10
2172301	5	10415560.0	3
2172302	5	10415561.0	13
2172309	5	10415566.0	8
2172310	5	10415567.0	7
2172312	5	10415568.0	4
2172314	5	10415570.0	6
2172317	5	10415571.0	14
2172320	5	10415572.0	31
2172328	5	10415573.0	11
2172329	5	10415574.0	13
2172330	5	10415575.0	12
2172331	5	10415576.0	12
2172334	5	10415577.0	9
2172337	5	10415578.0	11
2172338	5	10415579.0	17
2172351	5	10415580.0	9
2172354	5	10415582.0	48
2172363	5	10415583.0	29
2172365	5	10415584.0	33
2172367	5	10415609.0	4
2172368	5	10415610.0	11
2172373	5	10415611.0	3
2172375	5	10415617.0	19
2172386	5	10415621.0	4
2172387	5	10415622.0	2
2172388	5	10415623.0	13
2172389	5	10415624.0	4
2172391	5	10415625.0	1
2172392	5	10415626.0	16
2172395	5	10415629.0	4
2172398	5	10415630.0	12
2172407	5	10415631.0	3
2172408	5	10415632.0	22
2172417	5	10415633.0	5
2172418	5	10415634.0	6
2172420	5	10415635.0	15
2172421	5	10415636.0	2
2172422	5	10415637.0	8
2172428	5	10415648.0	14
2172433	5	10415649.0	20
2172440	5	10415650.0	13
2172441	5	10415651.0	22
2172443	5	10415652.0	2
2172445	5	10415653.0	2
2172446	5	10415654.0	10
2172450	5	10415655.0	9
2172457	5	10415656.0	2
2172458	5	10415657.0	5
2172460	5	10415658.0	4
2172463	5	10415664.0	2
2172464	5	10415484.0	4
2172482	5	10415503.0	7
2172483	5	10415504.0	4
2172486	5	10415505.0	5
2172488	5	10415507.0	12
2172490	5	10415508.0	10
2172491	5	10415509.0	18
2172497	5	10415510.0	18
2172506	5	10415513.0	3
2172511	5	10415528.0	13
2172514	5	10415530.0	6
2172593	5	10415562.0	25
2172604	5	10415563.0	3
2172605	5	10415564.0	15
2172615	5	10415565.0	2
2172626	5	10415569.0	15
2172653	5	10415581.0	13
2172697	5	10415591.0	9
2172698	5	10415592.0	4
2172701	5	10415602.0	14
2172718	5	10415618.0	1
2172729	5	10415627.0	3
2172739	5	10415638.0	4
2172741	5	10415639.0	4
2172742	5	10415640.0	3
2172743	5	10415641.0	11
2172764	5	10415659.0	3
2172781	5	10415491.0	8
2172789	5	10415514.0	4
2172791	5	10415515.0	6
2172792	5	10415516.0	3
2172793	5	10415517.0	4
2172796	5	10415522.0	2
2172797	5	10415525.0	4
2172800	5	10415526.0	3
2172817	5	10415536.0	11
2172827	5	10415537.0	2
2172828	5	10415538.0	7
2172834	5	10415539.0	12
2172835	5	10415540.0	6
2172901	5	10415585.0	4
2172902	5	10415586.0	4
2172905	5	10415587.0	7
2172908	5	10415596.0	17
2172915	5	10415597.0	4
2172916	5	10415598.0	5
2172917	5	10415599.0	15
2172924	5	10415600.0	8
2172930	5	10415604.0	13
2172933	5	10415605.0	7
2172937	5	10415608.0	21
2172964	5	10415642.0	4
2172965	5	10415645.0	2
2172979	5	10415486.0	6
2172985	5	10415492.0	11
2172995	5	10415494.0	4
2172996	5	10415495.0	10
2173031	5	10415551.0	11
2173077	5	10415588.0	5
2173078	5	10415589.0	3
2173079	5	10415590.0	3
2173082	5	10415593.0	5
2173086	5	10415594.0	4
2173088	5	10415595.0	4
2173115	5	10415603.0	4
2173123	5	10415606.0	9
2173130	5	10415607.0	1
2173151	5	10415612.0	2
2173153	5	10415615.0	3
2173155	5	10415616.0	3
2173158	5	10415619.0	3
2173160	5	10415620.0	3
2173180	5	10415643.0	1
2173181	5	10415644.0	2
2173184	5	10415646.0	1
2173185	5	10415647.0	2
2173225	5	10415660.0	6
2173231	5	10415661.0	1
2173232	5	10415662.0	4
2173236	5	10415663.0	1
2173243	5	10415487.0	2
2173274	5	10415501.0	6
2173280	5	10415502.0	6
2173312	5	10415518.0	2
2173313	5	10415519.0	5
2173314	5	10415520.0	9
2173323	5	10415521.0	1
2173325	5	10415523.0	209
2173338	5	10415524.0	2
2173358	5	10415541.0	1
2173393	5	10415550.0	5
2173455	5	10415493.0	1
2173521	5	10415531.0	1
2173522	5	10415532.0	18
2173523	5	10415533.0	21
2173595	5	10415614.0	3
2173613	5	10415628.0	1
2173967	5	10417386.0	1
2173968	5	10417387.0	3
2173971	5	10417388.0	1
2173972	5	10417296.0	1
2173973	5	10417286.0	1
2173974	5	10417340.0	1
2173975	5	10417370.0	1
2173976	5	10417320.0	1
2173977	5	10417321.0	4
2173981	5	10417365.0	1
2173982	5	10417337.0	1
2173983	5	10423769.0	1
2173984	5	10423809.0	3
2173987	5	10423810.0	1
2173988	5	10423811.0	2
2173990	5	10426408.0	23
2174013	5	10426409.0	4
2174016	5	10426418.0	1
2174017	5	10426415.0	2
2174020	5	10426497.0	1
2174021	5	10426419.0	1
2174022	5	10426455.0	1
2174023	5	10426469.0	1
2174024	5	10426470.0	1
2174025	5	10426432.0	1
2174026	5	10426458.0	1
2174027	5	10426459.0	1
2174028	5	10426429.0	2
2174030	5	10426468.0	1
2174031	5	10426502.0	1
2174032	5	10426439.0	1
2174033	5	10426406.0	1
2174034	5	10426473.0	1
2174035	5	10426394.0	5
2174040	5	10426399.0	1
2174041	5	10429888.0	1
2174042	5	10429893.0	2
2174043	5	10429917.0	17
2174046	5	10429918.0	1
2174047	5	10429919.0	2
2174049	5	10429920.0	4
2174053	5	10429951.0	3
2174054	5	10430014.0	2
2174055	5	10429933.0	4
2174057	5	10429986.0	1
2174058	5	10429993.0	2
2174059	5	10430001.0	2
2174061	5	10429895.0	2
2174076	5	10429921.0	4
2174080	5	10429922.0	2
2174082	5	10429923.0	1
2174083	5	10429924.0	4
2174087	5	10429925.0	1
2174088	5	10429926.0	1
2174089	5	10429927.0	1
2174090	5	10429929.0	6
2174095	5	10429930.0	4
2174099	5	10429931.0	3
2174102	5	10429932.0	2
2174105	5	10429934.0	1
2174106	5	10429935.0	4
2174109	5	10429936.0	1
2174110	5	10429937.0	1
2174111	5	10429938.0	1
2174112	5	10429939.0	1
2174113	5	10429940.0	2
2174115	5	10429941.0	1
2174116	5	10429942.0	1
2174117	5	10429944.0	2
2174119	5	10429947.0	2
2174121	5	10429948.0	4
2174126	5	10429952.0	2
2174128	5	10429953.0	2
2174130	5	10429954.0	5
2174135	5	10429955.0	2
2174137	5	10429956.0	2
2174139	5	10429957.0	6
2174145	5	10429958.0	5
2174150	5	10429959.0	7
2174156	5	10429960.0	3
2174157	5	10429961.0	3
2174160	5	10429964.0	1
2174161	5	10429966.0	1
2174162	5	10429968.0	1
2174163	5	10429969.0	1
2174164	5	10429970.0	1
2174165	5	10429972.0	2
2174167	5	10429977.0	1
2174168	5	10429978.0	1
2174169	5	10429979.0	3
2174172	5	10429980.0	1
2174173	5	10429992.0	7
2174181	5	10429994.0	2
2174183	5	10429995.0	2
2174185	5	10429996.0	1
2174186	5	10429997.0	4
2174190	5	10429999.0	1
2174191	5	10430002.0	1
2174192	5	10430003.0	1
2174193	5	10430004.0	1
2174194	5	10430006.0	2
2174196	5	10430007.0	3
2174199	5	10430010.0	1
2174200	5	10430011.0	1
2174201	5	10430012.0	1
2174202	5	10430013.0	3
2174206	5	10430016.0	2
2174207	5	10430017.0	7
2174214	5	10430018.0	2
2174216	5	10430019.0	1
2174217	5	10430020.0	3
2174220	5	10430022.0	1
2174221	5	10429889.0	75
2174296	5	10429890.0	1
2174297	5	10429891.0	35
2174332	5	10429892.0	5
2174338	5	10429894.0	1
2174340	5	10429896.0	23
2174363	5	10429897.0	4
2174373	5	10429899.0	2
2174375	5	10429900.0	1
2174377	5	10430015.0	1
2174379	5	10433610.0	1
2174380	5	10433770.0	3
2174381	5	10433771.0	1
2174382	5	10433772.0	1
2174383	5	10433779.0	1
2174384	5	10433780.0	1
2174385	5	10433781.0	2
2174387	5	10433816.0	1
2174388	5	10433686.0	1
2174389	5	10433694.0	2
2174390	5	10433695.0	1
2174391	5	10433723.0	1
2174392	5	10433724.0	1
2174393	5	10433725.0	1
2174394	5	10433726.0	1
2174395	5	10433727.0	1
2174396	5	10433728.0	1
2174397	5	10433729.0	4
2174398	5	10433730.0	1
2174399	5	10433624.0	1
2174400	5	10433742.0	1
2174401	5	10433753.0	1
2174402	5	10433754.0	1
2174403	5	10433794.0	4
2174404	5	10433880.0	3
2174406	5	10433881.0	18
2174423	5	10433894.0	12
2174429	5	10433616.0	1
2174430	5	10433670.0	1
2174431	5	10433671.0	3
2174434	5	10433674.0	2
2174436	5	10433677.0	3
2174439	5	10433678.0	2
2174440	5	10433699.0	1
2174441	5	10433700.0	1
2174451	5	10433915.0	1
2174452	5	10433934.0	5
2174457	5	10433596.0	1
2174458	5	10433597.0	1
2174459	5	10433823.0	2
2174461	5	10433826.0	1
2174462	5	10433828.0	1
2174463	5	10433858.0	1
2174464	5	10433859.0	1
2174465	5	10433866.0	1
2174466	5	10433792.0	10
2174474	5	10433832.0	2
2174475	5	10433833.0	5
2174478	5	10433719.0	1
2174479	5	10433766.0	1
2174480	5	10433824.0	1
2174481	5	10433827.0	1
2174482	5	10433831.0	2
2174485	5	10433855.0	1
2174486	5	10433856.0	1
2174487	5	10433857.0	2
2174489	5	10433654.0	1
2174490	5	10433731.0	1
2174491	5	10433739.0	2
2174493	5	10433740.0	1
2174495	5	10433941.0	4
2174499	5	10433656.0	3
2174502	5	10433657.0	1
2174503	5	10433755.0	1
2174504	5	10433759.0	4
2174506	5	10433790.0	1
2174509	5	10433863.0	1
2174510	5	10433869.0	1
2174511	5	10433873.0	2
2174513	5	10433874.0	1
2174514	5	10433875.0	3
2174517	5	10433876.0	1
2174518	5	10433877.0	1
2174520	5	10433891.0	2
2174522	5	10433892.0	1
2174523	5	10433893.0	2
2174529	5	10433897.0	2
2174531	5	10433898.0	1
2174532	5	10433899.0	1
2174533	5	10433900.0	3
2174535	5	10433706.0	1
2174536	5	10433736.0	1
2174537	5	10433758.0	1
2174540	5	10433793.0	1
2174544	5	10433809.0	3
2174554	5	10433761.0	1
2174555	5	10433769.0	4
2174560	5	10433799.0	2
2174561	5	10433800.0	1
2174562	5	10433801.0	2
2174564	5	10433813.0	5
2174568	5	10433705.0	1
2174571	5	10433760.0	1
2174573	5	10433806.0	1
2174579	5	10433756.0	2
2174581	5	10433757.0	1
2174582	5	10433765.0	1
2174583	5	10433865.0	1
2174584	5	10433871.0	2
2174586	5	10433872.0	1
2174587	5	10433904.0	1
2174588	5	10433913.0	2
2174590	5	10433916.0	1
2174591	5	10433917.0	2
2174592	5	10434273.0	1
2174593	5	10434274.0	1
2174594	5	10434275.0	2
2174596	5	10433669.0	1
2174598	5	10433802.0	1
2174600	5	10433637.0	1
2174601	5	10433645.0	2
2174603	5	10433646.0	2
2174606	5	10433926.0	1
2174611	5	10435955.0	1
2174612	5	10436072.0	1
2174613	5	10436122.0	1
2174614	5	10436133.0	2
2174615	5	10436182.0	1
2174616	5	10436191.0	1
2174617	5	10436201.0	1
2174618	5	10436358.0	2
2174620	5	10436359.0	2
2174621	5	10436401.0	2
2174623	5	10436412.0	1
2174624	5	10436485.0	1
2174625	5	10436525.0	2
2174627	5	10436526.0	2
2174629	5	10436602.0	1
2174630	5	10436688.0	1
2174631	5	10436698.0	1
2174632	5	10436787.0	1
2174633	5	10436828.0	1
2174634	5	10436951.0	2
2174635	5	10436952.0	2
2174636	5	10436953.0	2
2174637	5	10436954.0	3
2174640	5	10436955.0	3
2174642	5	10435931.0	1
2174643	5	10435958.0	1
2174644	5	10436005.0	1
2174645	5	10436028.0	1
2174646	5	10436082.0	1
2174648	5	10436140.0	2
2174649	5	10436154.0	1
2174650	5	10436269.0	2
2174651	5	10436308.0	2
2174653	5	10436309.0	1
2174654	5	10436364.0	2
2174656	5	10436379.0	1
2174657	5	10436380.0	3
2174660	5	10436439.0	1
2174661	5	10436487.0	2
2174663	5	10436488.0	1
2174664	5	10436490.0	2
2174665	5	10436492.0	1
2174666	5	10436493.0	1
2174667	5	10436556.0	3
2174670	5	10436636.0	1
2174671	5	10436661.0	4
2174672	5	10436675.0	1
2174673	5	10436754.0	1
2174674	5	10436794.0	2
2174676	5	10436906.0	3
2174677	5	10436926.0	4
2174679	5	10436927.0	1
2174680	5	10436105.0	1
2174681	5	10436139.0	1
2174683	5	10436151.0	1
2174684	5	10436270.0	1
2174685	5	10436326.0	1
2174687	5	10436360.0	3
2174690	5	10436377.0	1
2174691	5	10436449.0	5
2174694	5	10436450.0	2
2174695	5	10436547.0	1
2174696	5	10436601.0	1
2174697	5	10436626.0	1
2174698	5	10436627.0	1
2174699	5	10436631.0	3
2174702	5	10436632.0	1
2174703	5	10436633.0	1
2174704	5	10436634.0	1
2174705	5	10436668.0	1
2174706	5	10436731.0	1
2174707	5	10436760.0	3
2174710	5	10436761.0	1
2174711	5	10436762.0	1
2174712	5	10436855.0	1
2174713	5	10436903.0	4
2174714	5	10436914.0	4
2174716	5	10436915.0	1
2174717	5	10436963.0	2
2174718	5	10436968.0	3
2174719	5	10436973.0	4
2174720	5	10437063.0	1
2174721	5	10437065.0	1
2174722	5	10437066.0	1
2174723	5	10437202.0	1
2174724	5	10437203.0	1
2174725	5	10437204.0	1
2174726	5	10437205.0	1
2174727	5	10437220.0	1
2174728	5	10437233.0	1
2174729	5	10437243.0	1
2174730	5	10437395.0	1
2174731	5	10437445.0	4
2174735	5	10437509.0	1
2174736	5	10437510.0	1
2174737	5	10437511.0	1
2174738	5	10437650.0	1
2174739	5	10437712.0	1
2174740	5	10437725.0	1
2174741	5	10437726.0	2
2174742	5	10437750.0	1
2174743	5	10437751.0	1
2174744	5	10437758.0	1
2174745	5	10436265.0	5
2174749	5	10436303.0	1
2174750	5	10436336.0	1
2174751	5	10436348.0	5
2174756	5	10436393.0	1
2174757	5	10436447.0	8
2174765	5	10436448.0	1
2174769	5	10436451.0	3
2174772	5	10436527.0	3
2174774	5	10436575.0	1
2174775	5	10436576.0	1
2174776	5	10436609.0	1
2174777	5	10436610.0	1
2174778	5	10436611.0	2
2174780	5	10436612.0	2
2174782	5	10436622.0	1
2174783	5	10436623.0	1
2174784	5	10436706.0	1
2174785	5	10436740.0	1
2174786	5	10436824.0	2
2174788	5	10436825.0	1
2174789	5	10436841.0	3
2174792	5	10436843.0	3
2174795	5	10436877.0	2
2174797	5	10436878.0	3
2174800	5	10436879.0	1
2174801	5	10436880.0	1
2174802	5	10436882.0	1
2174803	5	10436883.0	1
2174804	5	10436885.0	1
2174805	5	10436886.0	1
2174806	5	10436887.0	1
2174807	5	10436889.0	2
2174809	5	10436894.0	3
2174812	5	10436895.0	1
2174813	5	10436896.0	1
2174814	5	10436897.0	1
2174815	5	10436898.0	1
2174816	5	10436899.0	1
2174817	5	10436900.0	1
2174818	5	10436901.0	3
2174821	5	10436902.0	1
2174825	5	10436904.0	3
2174828	5	10436905.0	1
2174831	5	10436908.0	1
2174832	5	10436909.0	1
2174833	5	10436910.0	3
2174836	5	10436911.0	1
2174837	5	10436912.0	1
2174840	5	10436916.0	1
2174841	5	10436917.0	1
2174842	5	10436918.0	1
2174843	5	10436919.0	1
2174844	5	10436920.0	1
2174845	5	10436921.0	2
2174847	5	10436922.0	1
2174848	5	10436924.0	2
2174850	5	10436925.0	1
2174853	5	10436932.0	1
2174854	5	10436934.0	6
2174860	5	10436935.0	2
2174862	5	10436937.0	1
2174863	5	10436938.0	2
2174865	5	10436939.0	1
2174866	5	10436940.0	1
2174867	5	10436942.0	2
2174869	5	10436943.0	1
2174870	5	10436944.0	1
2174871	5	10436945.0	1
2174872	5	10436946.0	4
2174876	5	10436947.0	2
2174878	5	10436948.0	1
2174879	5	10436949.0	1
2174880	5	10436950.0	3
2174887	5	10436956.0	7
2174894	5	10436957.0	1
2174895	5	10436958.0	1
2174896	5	10436959.0	1
2174897	5	10436960.0	1
2174898	5	10436961.0	2
2174900	5	10436962.0	3
2174904	5	10436964.0	2
2174906	5	10436965.0	1
2174907	5	10436966.0	1
2174908	5	10436967.0	2
2174910	5	10436969.0	2
2174912	5	10436970.0	1
2174913	5	10436971.0	1
2174914	5	10436972.0	1
2174918	5	10436976.0	2
2174919	5	10436977.0	3
2174920	5	10436978.0	4
2174923	5	10437011.0	3
2174925	5	10437024.0	5
2174926	5	10436231.0	1
2174927	5	10436232.0	1
2174928	5	10436284.0	1
2174929	5	10436285.0	1
2174930	5	10436286.0	1
2174931	5	10436301.0	2
2174933	5	10436372.0	1
2174934	5	10436389.0	4
2174938	5	10436455.0	1
2174939	5	10436507.0	1
2174940	5	10436543.0	1
2174941	5	10436641.0	1
2174942	5	10436673.0	1
2174943	5	10436676.0	1
2174944	5	10436805.0	1
2174945	5	10436844.0	2
2174947	5	10436854.0	1
2174948	5	10437031.0	1
2174951	5	10436370.0	2
2174953	5	10436398.0	1
2174954	5	10436399.0	1
2174956	5	10436550.0	1
2174957	5	10436564.0	2
2174959	5	10436658.0	1
2174960	5	10436695.0	1
2174961	5	10436702.0	1
2174962	5	10436703.0	1
2174963	5	10436704.0	1
2174964	5	10436800.0	1
2174965	5	10436833.0	1
2174966	5	10436834.0	1
2174967	5	10436835.0	1
2174968	5	10436836.0	2
2174970	5	10436847.0	3
2174973	5	10436859.0	1
2174974	5	10436929.0	2
2174976	5	10436975.0	1
2174982	5	10436559.0	1
2174983	5	10436584.0	1
2174984	5	10436585.0	1
2174985	5	10436592.0	1
2174986	5	10436671.0	5
2174991	5	10436711.0	1
2174992	5	10436712.0	1
2174993	5	10436721.0	2
2174995	5	10436871.0	1
2174996	5	10436872.0	2
2174998	5	10436873.0	2
2175001	5	10437014.0	2
2175007	5	10437035.0	3
2175010	5	10436614.0	1
2175014	5	10436662.0	1
2175015	5	10436747.0	1
2175016	5	10436782.0	1
2175017	5	10436795.0	1
2175018	5	10436931.0	1
2175019	5	10436933.0	1
2175022	5	10436984.0	1
2175023	5	10436998.0	1
2175024	5	10437003.0	1
2175025	5	10437197.0	1
2175026	5	10437227.0	2
2175028	5	10437268.0	1
2175029	5	10437327.0	1
2175030	5	10437465.0	2
2175032	5	10437466.0	1
2175033	5	10437561.0	1
2175034	5	10437634.0	1
2175035	5	10437635.0	1
2175036	5	10437640.0	1
2175037	5	10437656.0	1
2175038	5	10437261.0	1
2175039	5	10437293.0	1
2175040	5	10437378.0	1
2175041	5	10437379.0	1
2175042	5	10437401.0	1
2175043	5	10437471.0	1
2175044	5	10437593.0	1
2175045	5	10437729.0	3
2175048	5	10437767.0	1
2175049	5	10437489.0	2
2175051	5	10437583.0	1
2175052	5	10437626.0	1
2175053	5	10437629.0	3
2175056	5	10437673.0	1
2175057	5	10437521.0	1
2175058	5	10437522.0	2
2175060	5	10437645.0	1
2175061	5	10437724.0	1
2175063	5	10437727.0	1
2175064	5	10437784.0	1
2175065	5	10437785.0	2
2175067	5	10437786.0	1
2175068	5	10437794.0	1
2175069	5	10437832.0	1
2175070	5	10437835.0	1
2175071	5	10488798.0	11
2175072	5	10488824.0	2
2175073	5	10488898.0	10
2175074	5	10488899.0	4
2175075	5	10488986.0	14
2175076	5	10489060.0	13
2175079	5	10489061.0	9
2175080	5	10489140.0	4
2175082	5	10489141.0	4
2175083	5	10488817.0	12
2175091	5	10488818.0	9
2175093	5	10488835.0	16
2175094	5	10488844.0	4
2175095	5	10488917.0	8
2175097	5	10488918.0	2
2175098	5	10488919.0	4
2175099	5	10488920.0	7
2175101	5	10488927.0	11
2175102	5	10488994.0	4
2175103	5	10488997.0	18
2175105	5	10489064.0	15
2175106	5	10489084.0	9
2175107	5	10489119.0	10
2175110	5	10489120.0	7
2175113	5	10488778.0	7
2175114	5	10488841.0	6
2175115	5	10489056.0	7
2175116	5	10489074.0	20
2175120	5	10489075.0	19
2175121	5	10489096.0	28
2175126	5	10489124.0	4
2175127	5	10489128.0	6
2175128	5	10489129.0	23
2175132	5	10488848.0	15
2175135	5	10488990.0	6
2175137	5	10489021.0	4
2175138	5	10489022.0	7
2175139	5	10489023.0	9
2175140	5	10489068.0	2
2175141	5	10489069.0	12
2175143	5	10489113.0	11
2175144	5	10488771.0	3
2175145	5	10488777.0	6
2175148	5	10488892.0	4
2175149	5	10488893.0	3
2175150	5	10488894.0	7
2175151	5	10488895.0	1
2175152	5	10488896.0	5
2175156	5	10488897.0	33
2175159	5	10488995.0	12
2175161	5	10489001.0	7
2175162	5	10489038.0	9
2175165	5	10489076.0	18
2175166	5	10489103.0	12
2175167	5	10489130.0	6
2175168	5	10489136.0	10
2175169	5	10488795.0	11
2175174	5	10488949.0	11
2175177	5	10488950.0	16
2175179	5	10488954.0	6
2175181	5	10489020.0	4
2175184	5	10489025.0	2
2175185	5	10489026.0	10
2175186	5	10489094.0	38
2175187	5	10488786.0	7
2175195	5	10489090.0	9
2175196	5	10489091.0	19
2175197	5	10489101.0	16
2175198	5	10489118.0	5
2175200	5	10488814.0	10
2175203	5	10488882.0	5
2175204	5	10488887.0	3
2175205	5	10488888.0	2
2175206	5	10488948.0	25
2175211	5	10489011.0	6
2175213	5	10488789.0	14
2175214	5	10488791.0	5
2175215	5	10488832.0	14
2175216	5	10488916.0	30
2175217	5	10488957.0	12
2175219	5	10488963.0	2
2175221	5	10489030.0	18
2175223	5	10489083.0	8
2175226	5	10489131.0	3
2175227	5	10488801.0	4
2175230	5	10488862.0	25
2175232	5	10488870.0	2
2175233	5	10488871.0	4
2175234	5	10488872.0	8
2175235	5	10488873.0	7
2175236	5	10488938.0	9
2175237	5	10488943.0	7
2175239	5	10489000.0	12
2175242	5	10489104.0	3
2175243	5	10489017.0	2
2175245	5	10489018.0	3
2175246	5	10489028.0	14
2175247	5	10489078.0	9
2175253	5	10488996.0	9
2175258	5	10488774.0	6
2175259	5	10488775.0	3
2175260	5	10488933.0	13
2175261	5	10488939.0	9
2175262	5	10488988.0	28
2175263	5	10488993.0	18
2175273	5	10489133.0	3
2175275	5	10488838.0	16
2175277	5	10488908.0	19
2175279	5	10488944.0	11
2175286	5	10488985.0	6
2175290	5	10489054.0	7
2175291	5	10489055.0	5
2175294	5	10489115.0	8
2175302	5	10488945.0	5
2175303	5	10488946.0	4
2175304	5	10488999.0	6
2175305	5	10489093.0	29
2175307	5	10489110.0	7
2175311	5	10488760.0	1
2175312	5	10488761.0	2
2175314	5	10488762.0	2
2175315	5	10488796.0	15
2175320	5	10488878.0	18
2175321	5	10488982.0	15
2175323	5	10488772.0	3
2175326	5	10488797.0	6
2175331	5	10488909.0	5
2175337	5	10489077.0	18
2175338	5	10489095.0	4
2175339	5	10488779.0	9
2175340	5	10488813.0	8
2175349	5	10488923.0	8
2175352	5	10488992.0	1
2175357	5	10489107.0	9
2175358	5	10489108.0	2
2175359	5	10489114.0	8
2175361	5	10489116.0	9
2175364	5	10488854.0	10
2175365	5	10488912.0	9
2175366	5	10488913.0	11
2175368	5	10488925.0	20
2175373	5	10489122.0	5
2175375	5	10489144.0	10
2175378	5	10488809.0	3
2175379	5	10488861.0	8
2175388	5	10488951.0	18
2175390	5	10488952.0	3
2175392	5	10489008.0	4
2175393	5	10489057.0	10
2175394	5	10489058.0	3
2175395	5	10489071.0	1
2175396	5	10489142.0	18
2175397	5	10489145.0	5
2175399	5	10488825.0	4
2175406	5	10489007.0	4
2175408	5	10489014.0	3
2175409	5	10489127.0	10
2175413	5	10488763.0	8
2175416	5	10488773.0	1
2175420	5	10488829.0	7
2175422	5	10488935.0	12
2175424	5	10488936.0	9
2175438	5	10489092.0	6
2175484	5	10489111.0	30
2175494	5	10489143.0	9
2175496	5	10488836.0	5
2175497	5	10488837.0	6
2175503	5	10488934.0	2
2175504	5	10489086.0	9
2175507	5	10489138.0	15
2175512	5	10488932.0	9
2175513	5	10488955.0	10
2175516	5	10488961.0	3
2175519	5	10489039.0	3
2175520	5	10489085.0	13
2175523	5	10488781.0	1
2175525	5	10489087.0	18
2175530	5	10488886.0	6
2175535	5	10488958.0	7
2175541	5	10488869.0	3
2175543	5	10488977.0	41
2175544	5	10488978.0	12
2175547	5	10488823.0	2
2175556	5	10488855.0	7
2175557	5	10488856.0	5
2175563	5	10488966.0	13
2175564	5	10489045.0	8
2175569	5	10489080.0	11
2175572	5	10488785.0	5
2175573	5	10488803.0	3
2175575	5	10488863.0	5
2175576	5	10488979.0	6
2175577	5	10489050.0	6
2175580	5	10488765.0	6
2175581	5	10488767.0	4
2175585	5	10488902.0	5
2175586	5	10488903.0	1
2175587	5	10488904.0	10
2175594	5	10488905.0	7
2175595	5	10488906.0	4
2175596	5	10488907.0	3
2175601	5	10488910.0	8
2175606	5	10488911.0	6
2175612	5	10489042.0	6
2175613	5	10489043.0	4
2175616	5	10489082.0	19
2175619	5	10488783.0	7
2175627	5	10489035.0	13
2175634	5	10489099.0	3
2175652	5	10488800.0	47
2175657	5	10489059.0	2
2175684	5	10489079.0	4
2175707	5	10488799.0	17
2175722	5	10488867.0	5
2175723	5	10488868.0	3
2175727	5	10488874.0	5
2175729	5	10488875.0	2
2175730	5	10488876.0	3
2175731	5	10488877.0	8
2175733	5	10488900.0	2
2175735	5	10488987.0	17
2175739	5	10489123.0	4
2175740	5	10489147.0	1
2175741	5	10489148.0	5
2175745	5	10489149.0	4
2175748	5	10488787.0	1
2175749	5	10488788.0	7
2175755	5	10489097.0	3
2175756	5	10489106.0	10
2175762	5	10488975.0	13
2175763	5	10488981.0	8
2175765	5	10489029.0	7
2175770	5	10488764.0	9
2175797	5	10489006.0	6
2175800	5	10489012.0	11
2175801	5	10489051.0	7
2175802	5	10489052.0	5
2175803	5	10489053.0	9
2175806	5	10489066.0	2
2175814	5	10489166.0	9
2175825	5	10488830.0	4
2175826	5	10488831.0	2
2175828	5	10488921.0	3
2175829	5	10488928.0	5
2175836	5	10488884.0	4
2175838	5	10489048.0	5
2175842	5	10488807.0	6
2175845	5	10488860.0	6
2175870	5	10488967.0	7
2175871	5	10488968.0	19
2175876	5	10489024.0	5
2175884	5	10488820.0	5
2175888	5	10488768.0	3
2175891	5	10488833.0	1
2175892	5	10488834.0	3
2175894	5	10488849.0	6
2175895	5	10489027.0	10
2175901	5	10489031.0	5
2175904	5	10489032.0	4
2175905	5	10489033.0	5
2175906	5	10489034.0	4
2175912	5	10488859.0	4
2175914	5	10488901.0	7
2175923	5	10489073.0	17
2175924	5	10488826.0	3
2175927	5	10489005.0	3
2175934	5	10488802.0	8
2175938	5	10488879.0	8
2175939	5	10488976.0	45
2175983	5	10488880.0	6
2175999	5	10488766.0	2
2176000	5	10488784.0	2
2176003	5	10488924.0	5
2176012	5	10488926.0	2
2176013	5	10488930.0	4
2176014	5	10488931.0	4
2176016	5	10489010.0	8
2176032	5	10489003.0	1
2176046	5	10488937.0	6
2176056	5	10488965.0	12
2176061	5	10489015.0	3
2176062	5	10489016.0	4
2176065	5	10489081.0	6
2176070	5	10489100.0	1
2176071	5	10488865.0	3
2176074	5	10489063.0	1
2176078	5	10488840.0	6
2176085	5	10489105.0	6
2176091	5	10489117.0	5
2176100	5	10489040.0	4
2176101	5	10489041.0	3
2176107	5	10488776.0	4
2176123	5	10489065.0	2
2176125	5	10489067.0	4
2176129	5	10489121.0	3
2176130	5	10488852.0	1
2176131	5	10488853.0	4
2176139	5	10489150.0	1
2176140	5	10489152.0	3
2176142	5	10488819.0	2
2176143	5	10488890.0	5
2176147	5	10488956.0	4
2176186	5	10488964.0	5
2176189	5	10489109.0	3
2176193	5	10488806.0	3
2176232	5	10489125.0	2
2176235	5	10488810.0	1
2176236	5	10488815.0	2
2176246	5	10488922.0	5
2176252	5	10489009.0	3
2176256	5	10488805.0	3
2176258	5	10489013.0	3
2176267	5	10488891.0	2
2176277	5	10488969.0	1
2176279	5	10489044.0	4
2176282	5	10489047.0	16
2176306	5	10488850.0	3
2176314	5	10488812.0	3
2176316	5	10488915.0	11
2176342	5	10488827.0	9
2176368	5	10488929.0	2
2176395	5	10488940.0	10
2176399	5	10488941.0	7
2176401	5	10488942.0	6
2176407	5	10488947.0	3
2176429	5	10489037.0	7
2176447	5	10489102.0	3
2176450	5	10488811.0	3
2176457	5	10489049.0	4
2176462	5	10489155.0	1
2176508	5	10489134.0	3
2176509	5	10489135.0	2
2176518	5	10488983.0	21
2176523	5	10488858.0	7
2176598	5	10489137.0	5
2176615	5	10488794.0	4
2176645	5	10489046.0	7
2176647	5	10489088.0	4
2176662	5	10489159.0	1
2176671	5	10488881.0	2
2176674	5	10488883.0	3
2176689	5	10489004.0	2
2176699	5	10488989.0	2
2176713	5	10488780.0	1
2176757	5	10488822.0	4
2176798	5	10488847.0	1
2176820	5	10489098.0	6
2176842	5	10488851.0	1
2176865	5	10488843.0	2
2176909	5	10488991.0	3
2176913	5	10489070.0	1
2176914	5	10489072.0	1
2176916	5	10488793.0	3
2176920	5	10488857.0	1
2176928	5	10489062.0	2
2176947	5	10489126.0	2
2176993	5	10489153.0	2
2177058	5	10488960.0	1
2177060	5	10488962.0	1
2177072	5	10488973.0	3
2177144	5	10489139.0	1
2177182	5	10488984.0	3
2177203	5	10488842.0	3
2177228	5	10489112.0	5
2177247	5	10488846.0	1
2177251	5	10488953.0	1
2177263	5	10489146.0	1
2177264	5	10489151.0	2
2177266	5	10489158.0	1
2177300	5	10488889.0	2
2177331	5	10488839.0	6
2177372	5	10489019.0	3
2177481	5	10489002.0	2
2177514	5	10489036.0	1
2177583	5	10488885.0	3
2177635	5	10488845.0	1
2177775	5	10488998.0	1
2177786	5	13922131.0	1
2177787	5	13922140.0	4
2177791	5	13922146.0	1
2177792	5	13922160.0	3
2177795	5	13922162.0	5
2177800	5	13922167.0	1
2177801	5	13922173.0	2
2177803	5	13922260.0	2
2177805	5	13922277.0	1
2177806	5	13922286.0	4
2177810	5	13922300.0	1
2177811	5	13922301.0	3
2177814	5	13931113.0	2
2177816	5	13931114.0	1
2177817	5	13931141.0	1
2177818	5	13931165.0	6
2177824	5	14011649.0	3
2177827	5	14011682.0	1
2177828	5	14011690.0	3
2177831	5	14011710.0	1
2177832	5	14011769.0	1
2177833	5	14291304.0	1
2177834	5	14291310.0	2
2177836	5	14291344.0	1
2177837	5	14291420.0	1
2177838	5	14291691.0	1
2177839	5	14291796.0	1
2177840	5	14291797.0	1
2177841	5	14291798.0	1
2177842	5	14291799.0	1
2177843	5	14291844.0	3
2177846	5	14291888.0	1
2177847	5	14291889.0	1
2177848	5	14291890.0	4
2177852	5	14291891.0	1
2177853	5	14291892.0	1
2177854	5	14291910.0	1
2177855	5	14366873.0	1
2177856	5	14366874.0	3
2177859	5	14366878.0	2
2177861	5	14366917.0	2
2177863	5	14366918.0	5
2177868	5	14368728.0	7
2177875	5	14368739.0	1
2177876	5	14368740.0	1
2177877	5	14368742.0	1
2177878	5	14368743.0	1
2177879	5	14368787.0	1
2177880	5	14368788.0	1
2177881	5	14368812.0	3
2177884	5	14374268.0	2
2177886	5	14381140.0	1
2177887	5	14381197.0	3
2177890	5	14381219.0	1
2177891	5	14381244.0	1
2177892	5	14381245.0	1
2177893	5	14387435.0	1
2177894	5	14387440.0	1
2177895	5	14387471.0	3
2177898	5	14390941.0	1
2177899	5	14397100.0	3
2177902	5	14397101.0	2
2177904	5	14397121.0	1
2177905	5	14397122.0	1
2177906	5	14397140.0	1
2177907	5	14397143.0	1
2177908	5	14397144.0	1
2177909	5	14398870.0	3
2177912	5	14398871.0	1
2177913	5	14398952.0	1
2177914	5	14398953.0	1
2177915	5	14398954.0	7
2177922	5	14398973.0	2
2177924	5	14398984.0	1
2177925	5	14398985.0	1
2177926	5	14399010.0	1
2177927	5	14399011.0	1
2177928	5	14399031.0	1
2177929	5	14399032.0	1
2177930	5	14399092.0	1
2177931	5	14399093.0	1
2177932	5	14399098.0	1
2177933	5	14399107.0	1
2177934	5	14399320.0	4
2177936	5	14399328.0	1
2177937	5	14399329.0	1
2177938	5	14399347.0	3
2177941	5	14399358.0	3
2177944	5	14399377.0	6
2177950	5	14398975.0	1
2177951	5	14399004.0	2
2177953	5	14399047.0	1
2177954	5	14399048.0	1
2177955	5	14399049.0	1
2177956	5	14399050.0	2
2177958	5	14399089.0	2
2177960	5	14399274.0	1
2177963	5	14399369.0	4
2177967	5	14399371.0	4
2177971	5	14420118.0	1
2177972	5	14420119.0	1
2177973	5	14420120.0	2
2177975	5	14420225.0	1
2177976	5	14420226.0	1
2177977	5	14420227.0	3
2177980	5	14420247.0	1
2177981	5	14420248.0	2
2177983	5	14420416.0	3
2177986	5	14420417.0	2
2177988	5	14420418.0	2
2177990	5	14420419.0	1
2177991	5	14420509.0	1
2177992	5	14420510.0	5
2177997	5	14420516.0	1
2177998	5	14420517.0	1
2177999	5	14420532.0	2
2178001	5	14420533.0	1
2178002	5	14420534.0	1
2178003	5	14420549.0	4
2178007	5	14420550.0	1
2178008	5	14420551.0	1
2178009	5	14420585.0	2
2178011	5	14420586.0	1
2178012	5	14420686.0	1
2178013	5	14420687.0	1
2178014	5	14420688.0	2
2178016	5	14420699.0	1
2178017	5	14420771.0	6
2178023	5	14420772.0	1
2178024	5	14420794.0	10
2178034	5	14420795.0	1
2178035	5	14465065.0	2
2178037	5	14465066.0	7
2178044	5	14465073.0	1
2178045	5	14465150.0	1
2178046	5	14465195.0	1
2178047	5	14465196.0	1
2178048	5	14465197.0	1
2178049	5	14465217.0	1
2178050	5	14465218.0	1
2178051	5	14465219.0	2
2178053	5	14465271.0	2
2178055	5	14465272.0	1
2178056	5	14465273.0	1
2178057	5	14465274.0	1
2178058	5	14465282.0	1
2178059	5	14465283.0	1
2178060	5	14465284.0	1
2178061	5	14465302.0	1
2178062	5	14465341.0	2
2178064	5	14465398.0	1
2178065	5	14465400.0	8
2178073	5	14508676.0	3
2178076	5	14508677.0	4
2178080	5	14508693.0	1
2178081	5	14508694.0	1
2178082	5	14508695.0	1
2178083	5	14508696.0	1
2178084	5	14508705.0	4
2178088	5	14508706.0	2
2178090	5	14508707.0	2
2178092	5	14508708.0	2
2178094	5	14508710.0	1
2178095	5	14508711.0	3
2178098	5	14508712.0	1
2178099	5	14508713.0	4
2178103	5	14508751.0	1
2178104	5	14508764.0	1
2178105	5	14508765.0	2
2178107	5	14508766.0	1
2178108	5	14508767.0	1
2178109	5	14508779.0	1
2178110	5	14508829.0	1
2178111	5	14508830.0	1
2178112	5	14508831.0	3
2178115	5	14508832.0	2
2178117	5	14508843.0	3
2178120	5	14508879.0	4
2178124	5	14508883.0	1
2178125	5	14508885.0	1
2178126	5	14508886.0	1
2178127	5	14508902.0	3
2178130	5	14508912.0	1
2178131	5	14508916.0	1
2178132	5	14508981.0	1
2178133	5	14508985.0	1
2178134	5	14508991.0	3
2178137	5	14509000.0	1
2178138	5	14509088.0	1
2178139	5	14509094.0	1
2178140	5	14509130.0	1
2178141	5	14509131.0	1
2178142	5	14509135.0	1
2178143	5	14509147.0	1
2178144	5	14509194.0	1
2178145	5	14509210.0	1
2178146	5	14509216.0	1
2178147	5	14509227.0	1
2178148	5	14509233.0	1
2178149	5	14509234.0	1
2178150	5	14509235.0	3
2178153	5	14509258.0	1
2178154	5	14509260.0	2
2178155	5	14509261.0	1
2178156	5	14509262.0	2
2178158	5	14509263.0	27
2178185	5	14509288.0	2
2178187	5	14509289.0	1
2178188	5	14509304.0	3
2178191	5	14509316.0	1
2178193	5	14509264.0	1
2178194	5	14509283.0	2
2178196	5	14509323.0	1
2178197	5	14509324.0	2
2178199	5	14509326.0	1
2178200	5	14509327.0	3
2178203	5	14509351.0	1
2178204	5	14509365.0	2
2178206	5	14509371.0	3
2178209	5	14509372.0	1
2178210	5	14509425.0	1
2178211	5	14509426.0	2
2178213	5	14509446.0	1
2178214	5	14509466.0	1
2178215	5	14509682.0	1
2178216	5	14509751.0	2
2178218	5	14509765.0	1
2178219	5	14509792.0	1
2178220	5	14509865.0	1
2178221	5	14509894.0	1
2178222	5	14509920.0	1
2178223	5	14509921.0	1
2178224	5	14509934.0	1
2178225	5	14510063.0	1
2178226	5	14510081.0	2
2178228	5	14510082.0	4
2178232	5	14510097.0	1
2178233	5	14510118.0	1
2178234	5	14510146.0	1
2178235	5	14581810.0	4
2178239	5	14581811.0	1
2178240	5	14581812.0	1
2178241	5	14581820.0	2
2178242	5	14581821.0	1
2178243	5	14581873.0	4
2178244	5	14581874.0	4
2178245	5	14581878.0	1
2178246	5	14581885.0	1
2178247	5	14581939.0	1
2178248	5	14581941.0	3
2178250	5	14581942.0	1
2178251	5	14581943.0	1
2178252	5	14581944.0	1
2178253	5	14581945.0	1
2178261	5	14581879.0	1
2178262	5	14581883.0	1
2178263	5	14581937.0	2
2178265	5	14581938.0	1
2178267	5	14601001.0	2
2178269	5	14601077.0	2
2178271	5	14601078.0	1
2178272	5	14601079.0	3
2178275	5	14601089.0	1
2178276	5	14600966.0	3
2178279	5	14600982.0	1
2178280	5	14600983.0	2
2178282	5	14601018.0	2
2178284	5	14601051.0	1
2178285	5	14601063.0	1
2178286	5	14601222.0	1
2178287	5	14601223.0	4
2178291	5	14602182.0	2
2178293	5	14602213.0	1
2178294	5	14607407.0	1
2178295	5	14608764.0	1
2178296	5	14608787.0	4
2178300	5	14608916.0	1
2178301	5	14608975.0	1
2178302	5	14608752.0	1
2178303	5	14608753.0	1
2178304	5	14608762.0	3
2178307	5	14608849.0	2
2178309	5	14608850.0	1
2178310	5	14608855.0	1
2178311	5	14608884.0	4
2178315	5	14608935.0	1
2178316	5	14608960.0	1
2178317	5	14608984.0	1
2178318	5	14610146.0	1
2178319	5	14610215.0	1
2178320	5	14610242.0	1
2178321	5	14610243.0	2
2178323	5	14610293.0	1
2178324	5	14610461.0	1
2178325	5	14610496.0	1
2178326	5	14610511.0	1
2178327	5	14610516.0	1
2178328	5	14610621.0	2
2178330	5	14610651.0	1
2178331	5	14610652.0	2
2178333	5	14610696.0	1
2178334	5	14610699.0	2
2178336	5	14610700.0	1
2178337	5	14610738.0	1
2178338	5	14610739.0	4
2178341	5	14610740.0	1
2178342	5	14610756.0	2
2178344	5	14611012.0	5
2178349	5	14611013.0	1
2178350	5	14611016.0	4
2178354	5	14611031.0	5
2178358	5	14611032.0	1
2178359	5	14611033.0	1
2178360	5	14611039.0	1
2178361	5	14611052.0	2
2178362	5	14611064.0	1
2178363	5	14610142.0	1
2178364	5	14610171.0	1
2178365	5	14610222.0	1
2178366	5	14610230.0	1
2178367	5	14610302.0	1
2178368	5	14610303.0	1
2178369	5	14610431.0	1
2178370	5	14610443.0	2
2178372	5	14610451.0	1
2178373	5	14610452.0	1
2178374	5	14610539.0	1
2178375	5	14610576.0	1
2178376	5	14610585.0	1
2178377	5	14610638.0	1
2178378	5	14610641.0	1
2178379	5	14610642.0	1
2178380	5	14610668.0	1
2178381	5	14610673.0	1
2178382	5	14610750.0	1
2178383	5	14610751.0	1
2178384	5	14610784.0	1
2178385	5	14610786.0	1
2178386	5	14610832.0	1
2178387	5	14610833.0	5
2178392	5	14610834.0	1
2178393	5	14610929.0	1
2178394	5	14610935.0	1
2178395	5	14611022.0	1
2178397	5	14610151.0	3
2178400	5	14610152.0	1
2178401	5	14610226.0	1
2178402	5	14610227.0	1
2178403	5	14610228.0	1
2178404	5	14610248.0	1
2178405	5	14610259.0	1
2178406	5	14610262.0	1
2178407	5	14610264.0	3
2178410	5	14610332.0	1
2178411	5	14610469.0	1
2178412	5	14610470.0	1
2178413	5	14610471.0	1
2178414	5	14610499.0	3
2178417	5	14610510.0	3
2178420	5	14610618.0	1
2178421	5	14610619.0	2
2178423	5	14610645.0	3
2178425	5	14610654.0	3
2178427	5	14610707.0	1
2178428	5	14610708.0	1
2178429	5	14610733.0	1
2178431	5	14610788.0	1
2178432	5	14610793.0	1
2178433	5	14610808.0	1
2178434	5	14610809.0	1
2178435	5	14610810.0	2
2178437	5	14610811.0	1
2178438	5	14610812.0	1
2178439	5	14610813.0	1
2178440	5	14610814.0	1
2178441	5	14610914.0	2
2178443	5	14610999.0	8
2178451	5	14611002.0	1
2178452	5	14611051.0	1
2178453	5	14611216.0	1
2178454	5	14611217.0	4
2178457	5	14611218.0	2
2178459	5	14611219.0	4
2178463	5	14611220.0	1
2178464	5	14611269.0	1
2178465	5	14611292.0	8
2178473	5	14611296.0	3
2178476	5	14611349.0	1
2178477	5	14611350.0	2
2178478	5	14611361.0	1
2178479	5	14611370.0	3
2178482	5	14611385.0	1
2178483	5	14611439.0	10
2178491	5	14611447.0	1
2178492	5	14611448.0	4
2178496	5	14611471.0	1
2178497	5	14611554.0	2
2178499	5	14611555.0	1
2178500	5	14611556.0	1
2178501	5	14611582.0	1
2178502	5	14611611.0	4
2178506	5	14611732.0	2
2178508	5	14611733.0	2
2178510	5	14611745.0	1
2178511	5	14611746.0	1
2178512	5	14611747.0	4
2178516	5	14611748.0	8
2178524	5	14611793.0	1
2178525	5	14611794.0	1
2178526	5	14611795.0	4
2178530	5	14611796.0	1
2178531	5	14611797.0	1
2178532	5	14611804.0	1
2178533	5	14611805.0	5
2178538	5	14611835.0	1
2178539	5	14611836.0	1
2178540	5	14611851.0	1
2178541	5	14611857.0	1
2178542	5	14611862.0	2
2178544	5	14611893.0	1
2178545	5	14611894.0	1
2178546	5	14611898.0	2
2178548	5	14611899.0	1
2178549	5	14611970.0	1
2178550	5	14612031.0	2
2178552	5	14612046.0	1
2178553	5	14612058.0	4
2178557	5	14612129.0	1
2178558	5	14612144.0	1
2178559	5	14612266.0	1
2178560	5	14612425.0	2
2178562	5	14612426.0	2
2178564	5	14612477.0	2
2178566	5	14612496.0	1
2178567	5	14612497.0	2
2178569	5	14612544.0	1
2178570	5	14612590.0	1
2178571	5	14612591.0	1
2178572	5	14612592.0	1
2178573	5	14612593.0	1
2178574	5	14612629.0	1
2178575	5	14612633.0	1
2178576	5	14612702.0	1
2178577	5	14612730.0	1
2178578	5	14612799.0	1
2178579	5	14612807.0	1
2178580	5	14612824.0	1
2178581	5	14612826.0	1
2178582	5	14612900.0	3
2178585	5	14612903.0	1
2178586	5	14612909.0	1
2178587	5	14613170.0	1
2178588	5	14613172.0	1
2178589	5	14613174.0	1
2178590	5	14613175.0	1
2178591	5	14613391.0	1
2178592	5	14613416.0	1
2178593	5	14613417.0	1
2178594	5	14613446.0	2
2178596	5	14613496.0	4
2178600	5	14613497.0	2
2178602	5	14613498.0	2
2178604	5	14613539.0	1
2178605	5	14613545.0	1
2178606	5	14613559.0	2
2178608	5	14613750.0	3
2178611	5	14613962.0	1
2178612	5	14613963.0	4
2178616	5	14613964.0	2
2178618	5	14613965.0	1
2178619	5	14614062.0	1
2178620	5	14614107.0	1
2178621	5	14614108.0	2
2178623	5	14614111.0	1
2178624	5	14614122.0	1
2178625	5	14614384.0	1
2178626	5	14614385.0	1
2178627	5	14614617.0	1
2178628	5	14614618.0	1
2178629	5	14614619.0	1
2178630	5	14614628.0	1
2178631	5	14614629.0	1
2178632	5	14614673.0	2
2178634	5	14614674.0	1
2178635	5	14614723.0	1
2178636	5	14614768.0	1
2178637	5	14614787.0	1
2178638	5	14614788.0	1
2178639	5	14614801.0	1
2178640	5	14614842.0	2
2178642	5	14614843.0	3
2178645	5	14614871.0	1
2178646	5	14614915.0	2
2178648	5	14614942.0	1
2178649	5	14614951.0	1
2178650	5	14611026.0	1
2178651	5	14611027.0	4
2178656	5	14611044.0	5
2178660	5	14611050.0	1
2178661	5	14611056.0	2
2178663	5	14611068.0	2
2178665	5	14611081.0	9
2178674	5	14610715.0	1
2178675	5	14610779.0	2
2178677	5	14610854.0	1
2178678	5	14610856.0	1
2178679	5	14610872.0	1
2178680	5	14610919.0	3
2178684	5	14611137.0	1
2178685	5	14611164.0	1
2178686	5	14611212.0	3
2178690	5	14611307.0	1
2178691	5	14611329.0	2
2178693	5	14611330.0	1
2178694	5	14611331.0	1
2178696	5	14611412.0	1
2178697	5	14611436.0	2
2178699	5	14611437.0	1
2178700	5	14611438.0	3
2178705	5	14611440.0	5
2178710	5	14611441.0	2
2178712	5	14611442.0	1
2178713	5	14611443.0	1
2178714	5	14611444.0	1
2178715	5	14611445.0	3
2178718	5	14663223.0	3
2178721	5	14663477.0	1
2178722	5	14687584.0	6
2178728	5	14687585.0	5
2178733	5	14687608.0	1
2178734	5	14690058.0	1
2178735	5	14690075.0	1
2178736	5	14690076.0	1
2178737	5	14690091.0	2
2178739	5	14690092.0	1
2178740	5	14690283.0	1
2178741	5	14690284.0	6
2178747	5	14690291.0	3
2178750	5	14692885.0	2
2178752	5	14693082.0	1
2178753	5	14693324.0	1
2178754	5	14693325.0	1
2178755	5	14693326.0	1
2178756	5	14693327.0	1
2178757	5	14693459.0	2
2178759	5	14693656.0	3
2178762	5	14693657.0	1
2178763	5	14693781.0	1
2178764	5	14693810.0	3
2178767	5	14693811.0	1
2178768	5	14694063.0	1
2178769	5	14694214.0	1
2178770	5	14694218.0	2
2178771	5	14694261.0	1
2178772	5	14694297.0	1
2178773	5	14694298.0	1
2178774	5	14694299.0	4
2178778	5	14694444.0	1
2178779	5	14693264.0	1
2178780	5	14693343.0	2
2178782	5	14693415.0	2
2178784	5	14693739.0	2
2178786	5	14693872.0	1
2178787	5	14693873.0	4
2178791	5	14694163.0	3
2178793	5	14694164.0	2
2178795	5	14694165.0	2
2178797	5	14694238.0	1
2178798	5	14694290.0	1
2178799	5	14694307.0	1
2178800	5	14694308.0	2
2178801	5	14694510.0	1
2178802	5	14694511.0	1
2178803	5	14693503.0	1
2178804	5	14693604.0	1
2178805	5	14693606.0	2
2178807	5	14693608.0	1
2178808	5	14693749.0	1
2178809	5	14693815.0	1
2178810	5	14693859.0	3
2178813	5	14694044.0	2
2178815	5	14694045.0	1
2178816	5	14694096.0	2
2178818	5	14694226.0	1
2178819	5	14694227.0	3
2178822	5	14694304.0	1
2178824	5	14694465.0	1
2178825	5	14694551.0	1
2178826	5	14694604.0	1
2178827	5	14694821.0	14
2178829	5	14694015.0	1
2178830	5	14694016.0	1
2178832	5	14694438.0	1
2178833	5	14694576.0	1
2178835	5	14694257.0	3
2178838	5	14694270.0	1
2178839	5	14694271.0	1
2178840	5	14694272.0	1
2178841	5	14694404.0	1
2178842	5	14694495.0	1
2178843	5	14694550.0	1
2178844	5	14694587.0	1
2178845	5	14694588.0	1
2178846	5	14694744.0	1
2178847	5	14694774.0	1
2178848	5	14694777.0	1
2178849	5	14694783.0	1
2178862	5	14694518.0	1
2178863	5	14694613.0	3
2178866	5	14694614.0	1
2178867	5	14694615.0	1
2178868	5	14694616.0	1
2178869	5	14694617.0	4
2178873	5	14694820.0	1
2178874	5	14694822.0	1
2178875	5	14694823.0	1
2178876	5	14694824.0	1
2178877	5	14694825.0	2
2178879	5	14695270.0	1
2178880	5	14695322.0	1
2178881	5	14695554.0	1
2178882	5	14695563.0	1
2178883	5	14695564.0	1
2178884	5	14695565.0	1
2178885	5	14695566.0	1
2178886	5	14695785.0	4
2178890	5	14695786.0	3
2178893	5	14695807.0	2
2178895	5	14695808.0	1
2178896	5	14695837.0	1
2178897	5	14696064.0	1
2178898	5	14696077.0	1
2178899	5	14696172.0	2
2178901	5	15452289.0	1
2178902	5	15452328.0	5
2178907	5	15452501.0	3
2178910	5	17216109.0	2
2178912	5	17216110.0	2
2178914	5	17216111.0	3
2178917	5	17216112.0	1
2178918	5	17216133.0	2
2178920	5	17216136.0	2
2178922	5	17216141.0	2
2178924	5	17216144.0	4
2178928	5	17216169.0	3
2178931	5	17216170.0	1
2178932	5	17216171.0	1
2178933	5	17216172.0	4
2178937	5	17216173.0	1
2178938	5	17216174.0	1
2178939	5	17216175.0	7
2178946	5	17216176.0	2
2178948	5	17216190.0	6
2178949	5	17216239.0	1
2178950	5	17216348.0	1
2178951	5	17216396.0	1
2178952	5	17216397.0	1
2178953	5	17216403.0	1
2178954	5	17216404.0	1
2178955	5	17216405.0	11
2178966	5	17216416.0	1
2178967	5	17216417.0	1
2178968	5	17216418.0	1
2178969	5	17216419.0	2
2178971	5	17216420.0	3
2178974	5	17216421.0	2
2178976	5	17216422.0	1
2178977	5	17216423.0	1
2178978	5	17216424.0	1
2178979	5	17216425.0	1
2178980	5	17216426.0	1
2178981	5	17216427.0	1
2178982	5	17216428.0	1
2178983	5	17216429.0	2
2178985	5	17216430.0	1
2178986	5	17216431.0	1
2178987	5	17216432.0	1
2178988	5	17216433.0	2
2178990	5	17216434.0	2
2178992	5	17216435.0	1
2178993	5	17216436.0	1
2178994	5	17216437.0	6
2179000	5	17216438.0	2
2179002	5	17216439.0	2
2179004	5	17216440.0	1
2179005	5	17216441.0	15
2179020	5	17216442.0	1
2179021	5	17216443.0	1
2179022	5	17216444.0	2
2179024	5	17216445.0	2
2179026	5	17216446.0	1
2179027	5	17216447.0	1
2179028	5	17216486.0	1
2179029	5	17216490.0	2
2179031	5	17216491.0	1
2179032	5	17217646.0	4
2179036	5	17217658.0	3
2179037	5	17217661.0	1
2179038	5	17217664.0	3
2179039	5	17217665.0	20
2179040	5	17217668.0	10
2179043	5	17217669.0	1
2179044	5	17217670.0	11
2179045	5	17217671.0	3
2179048	5	17217682.0	2
2179050	5	17217693.0	2
2179051	5	17217695.0	14
2179056	5	17217791.0	1
2179057	5	17217799.0	4
2179058	5	17217616.0	15
2179080	5	17217667.0	1
2179084	5	17217675.0	1
2179085	5	17217676.0	1
2179086	5	17217689.0	3
2179087	5	17217690.0	3
2179088	5	17217691.0	2
2179090	5	17217692.0	1
2179092	5	17217694.0	2
2179103	5	17217696.0	5
2179108	5	17217697.0	3
2179110	5	17217698.0	1
2179111	5	17217699.0	7
2179116	5	17217700.0	1
2179117	5	17217701.0	3
2179119	5	17217702.0	2
2179120	5	17217703.0	2
2179121	5	17217704.0	1
2179122	5	17217705.0	1
2179123	5	17217706.0	3
2179126	5	17217707.0	2
2179127	5	17217708.0	4
2179129	5	17217709.0	3
2179130	5	17217710.0	9
2179136	5	17217711.0	2
2179137	5	17217712.0	10
2179140	5	17217745.0	2
2179141	5	17217758.0	13
2179142	5	17217796.0	6
2179147	5	17217618.0	4
2179151	5	17217619.0	6
2179157	5	17217621.0	1
2179158	5	17217626.0	1
2179159	5	17217627.0	2
2179161	5	17217628.0	6
2179167	5	17217653.0	3
2179169	5	17217654.0	3
2179170	5	17217655.0	6
2179173	5	17217657.0	1
2179181	5	17217718.0	1
2179182	5	17217723.0	4
2179185	5	17217724.0	4
2179187	5	17217729.0	1
2179188	5	17217742.0	2
2179198	5	17217771.0	2
2179199	5	17217775.0	5
2179202	5	17217777.0	2
2179203	5	17217780.0	1
2179204	5	17217787.0	5
2179205	5	17217789.0	9
2179206	5	17217792.0	1
2179208	5	17217797.0	5
2179211	5	17217677.0	2
2179219	5	17217776.0	1
2179221	5	17217778.0	1
2179222	5	17217781.0	5
2179223	5	17217782.0	3
2179227	5	17217788.0	5
2179230	5	17217790.0	2
2179234	5	17217640.0	4
2179236	5	17217641.0	5
2179239	5	17217642.0	2
2179242	5	17217731.0	2
2179244	5	17217738.0	6
2179250	5	17217743.0	2
2179252	5	17217750.0	1
2179253	5	17217779.0	1
2179260	5	17217785.0	1
2179261	5	17217786.0	1
2179271	5	17217802.0	5
2179273	5	17217643.0	1
2179274	5	17217644.0	1
2179278	5	17217715.0	1
2179279	5	17217769.0	1
2179281	5	17217772.0	1
2179283	5	17217793.0	1
2179286	5	17217798.0	4
2179301	5	17217714.0	1
2179305	5	17217800.0	2
2179306	5	17217801.0	2
2179308	5	17217663.0	2
2179319	5	17217763.0	1
2179324	5	17217713.0	1
2179328	5	17217734.0	4
2179332	5	17217736.0	5
2179337	5	17217761.0	1
2179339	5	17217795.0	4
2179345	5	17217687.0	1
2179351	5	17217774.0	2
2179364	5	17217805.0	1
2179365	5	17275216.0	1
2179366	5	17275233.0	1
2179367	5	17275253.0	1
2179368	5	17275255.0	6
2179369	5	17275286.0	11
2179370	5	17275295.0	5
2179373	5	17275296.0	6
2179377	5	17275298.0	5
2179378	5	17275304.0	8
2179379	5	17275305.0	8
2179381	5	17275306.0	4
2179382	5	17275313.0	18
2179385	5	17275329.0	8
2179387	5	17275495.0	13
2179388	5	17275496.0	13
2179389	5	17275497.0	69
2179398	5	17275498.0	50
2179401	5	17275504.0	9
2179405	5	17275508.0	14
2179406	5	17275510.0	38
2179412	5	17275519.0	22
2179413	5	17275524.0	12
2179414	5	17275529.0	18
2179415	5	17275538.0	14
2179416	5	17275557.0	19
2179419	5	17275558.0	12
2179420	5	17275559.0	44
2179422	5	17275560.0	10
2179423	5	17275561.0	11
2179424	5	17275562.0	34
2179425	5	17275564.0	18
2179426	5	17275565.0	20
2179427	5	17275587.0	16
2179431	5	17275588.0	14
2179432	5	17275589.0	12
2179433	5	17275591.0	26
2179435	5	17275592.0	21
2179436	5	17275605.0	13
2179437	5	17275606.0	13
2179438	5	17275611.0	13
2179439	5	17275720.0	39
2179443	5	17275721.0	51
2179444	5	17275733.0	15
2179445	5	17275754.0	30
2179446	5	17275756.0	15
2179447	5	17275772.0	5
2179448	5	17275815.0	14
2179449	5	17275816.0	28
2179450	5	17275836.0	23
2179453	5	17275864.0	71
2179459	5	17275865.0	33
2179460	5	17275866.0	14
2179461	5	17275920.0	23
2179462	5	17275945.0	8
2179463	5	17275953.0	12
2179464	5	17275965.0	12
2179465	5	17276012.0	22
2179466	5	17276037.0	24
2179467	5	17276057.0	23
2179468	5	17276058.0	25
2179469	5	17276059.0	68
2179470	5	17276073.0	22
2179471	5	17276085.0	106
2179472	5	17276146.0	27
2179473	5	17276151.0	149
2179474	5	17276287.0	91
2179477	5	17276304.0	114
2179479	5	17276459.0	28
2179480	5	17276460.0	39
2179482	5	17276461.0	52
2179483	5	17276624.0	47
2179485	5	17276625.0	56
2179486	5	17276626.0	38
2179487	5	17276627.0	81
2179489	5	17276632.0	48
2179491	5	17276675.0	145
2179492	5	17276676.0	42
2179493	5	17276714.0	92
2179494	5	17276715.0	46
2179495	5	17276716.0	54
2179496	5	17276717.0	81
2179498	5	17276753.0	224
2179500	5	17276758.0	72
2179503	5	17276759.0	252
2179505	5	17276760.0	179
2179506	5	17276815.0	59
2179507	5	17276816.0	149
2179509	5	17275214.0	3
2179511	5	17275223.0	4
2179513	5	17275229.0	5
2179518	5	17275232.0	3
2179519	5	17275248.0	6
2179520	5	17275276.0	2
2179522	5	17275277.0	9
2179528	5	17275323.0	3
2179529	5	17275330.0	17
2179531	5	17275333.0	3
2179532	5	17275355.0	41
2179534	5	17275363.0	10
2179535	5	17275393.0	9
2179536	5	17275394.0	7
2179537	5	17275395.0	7
2179538	5	17275396.0	16
2179547	5	17275412.0	10
2179553	5	17275435.0	46
2179554	5	17275439.0	72
2179555	5	17275443.0	6
2179556	5	17275448.0	11
2179557	5	17275457.0	27
2179558	5	17275483.0	12
2179559	5	17275490.0	16
2179560	5	17275494.0	15
2179561	5	17275578.0	53
2179562	5	17275583.0	20
2179563	5	17275584.0	15
2179568	5	17275585.0	10
2179569	5	17275586.0	11
2179573	5	17275590.0	17
2179577	5	17275593.0	11
2179578	5	17275594.0	11
2179579	5	17275598.0	19
2179580	5	17275599.0	15
2179581	5	17275600.0	18
2179582	5	17275601.0	26
2179584	5	17275602.0	32
2179585	5	17275603.0	24
2179586	5	17275604.0	18
2179587	5	17275618.0	25
2179588	5	17275619.0	13
2179589	5	17275620.0	19
2179590	5	17275621.0	9
2179591	5	17275623.0	52
2179593	5	17275624.0	38
2179595	5	17275625.0	17
2179596	5	17275635.0	12
2179597	5	17275636.0	14
2179598	5	17275637.0	87
2179605	5	17275659.0	14
2179606	5	17275660.0	17
2179612	5	17275663.0	22
2179617	5	17275664.0	23
2179618	5	17275674.0	19
2179621	5	17275675.0	18
2179623	5	17275676.0	14
2179625	5	17275677.0	45
2179628	5	17275678.0	12
2179629	5	17275679.0	29
2179630	5	17275680.0	36
2179634	5	17275681.0	24
2179635	5	17275682.0	39
2179636	5	17275683.0	15
2179637	5	17275696.0	14
2179638	5	17275697.0	55
2179640	5	17275698.0	19
2179641	5	17275699.0	25
2179642	5	17275703.0	33
2179643	5	17275830.0	37
2179644	5	17275842.0	16
2179645	5	17275854.0	28
2179646	5	17275855.0	9
2179647	5	17275856.0	17
2179648	5	17275857.0	23
2179650	5	17275858.0	62
2179651	5	17275876.0	13
2179653	5	17275877.0	34
2179654	5	17275878.0	16
2179657	5	17275893.0	27
2179658	5	17275894.0	34
2179660	5	17275895.0	24
2179662	5	17275910.0	51
2179663	5	17275933.0	7
2179664	5	17275935.0	13
2179668	5	17275936.0	16
2179671	5	17276004.0	27
2179672	5	17276009.0	25
2179674	5	17276010.0	37
2179675	5	17276011.0	20
2179684	5	17276055.0	32
2179686	5	17276063.0	33
2179687	5	17276408.0	22
2179688	5	17276450.0	14
2179689	5	17276457.0	85
2179690	5	17276546.0	29
2179691	5	17276559.0	91
2179692	5	17276652.0	34
2179693	5	17276653.0	47
2179694	5	17276654.0	39
2179695	5	17276655.0	28
2179696	5	17276656.0	51
2179699	5	17276744.0	42
2179703	5	17276746.0	194
2179704	5	17276747.0	112
2179709	5	17276752.0	225
2179720	5	17276766.0	996
2179721	5	17276777.0	123
2179723	5	17276781.0	1089
2179734	5	17276820.0	64
2179744	5	17275207.0	3
2179745	5	17275208.0	3
2179746	5	17275209.0	1
2179748	5	17275244.0	3
2179749	5	17275245.0	2
2179750	5	17275246.0	2
2179758	5	17275278.0	4
2179759	5	17275279.0	27
2179764	5	17275307.0	23
2179766	5	17275314.0	2
2179767	5	17275317.0	3
2179768	5	17275318.0	7
2179771	5	17275320.0	5
2179772	5	17275328.0	11
2179776	5	17275365.0	7
2179777	5	17275371.0	7
2179781	5	17275507.0	23
2179792	5	17275511.0	12
2179794	5	17275514.0	4
2179797	5	17275515.0	15
2179798	5	17275532.0	20
2179799	5	17275533.0	42
2179801	5	17275534.0	9
2179802	5	17275539.0	16
2179803	5	17275540.0	19
2179805	5	17275552.0	29
2179806	5	17275554.0	37
2179817	5	17275579.0	43
2179820	5	17275580.0	30
2179821	5	17275581.0	9
2179822	5	17275582.0	40
2179837	5	17275617.0	19
2179842	5	17275777.0	62
2179844	5	17275778.0	19
2179845	5	17275792.0	44
2179846	5	17275798.0	28
2179848	5	17275799.0	35
2179849	5	17275806.0	10
2179850	5	17275807.0	13
2179851	5	17275821.0	16
2179852	5	17275822.0	22
2179854	5	17275835.0	35
2179855	5	17275861.0	48
2179860	5	17275862.0	21
2179862	5	17275912.0	22
2179863	5	17275916.0	19
2179864	5	17275947.0	13
2179865	5	17275967.0	8
2179866	5	17276014.0	27
2179867	5	17276044.0	48
2179869	5	17276061.0	41
2179871	5	17276074.0	23
2179873	5	17276115.0	60
2179874	5	17276140.0	27
2179875	5	17276211.0	49
2179878	5	17276220.0	37
2179879	5	17276221.0	51
2179880	5	17276222.0	50
2179881	5	17276223.0	35
2179885	5	17276224.0	41
2179889	5	17276225.0	35
2179890	5	17276226.0	82
2179891	5	17276307.0	148
2179893	5	17276402.0	36
2179895	5	17276403.0	36
2179896	5	17276405.0	79
2179897	5	17276419.0	49
2179898	5	17276428.0	55
2179900	5	17276430.0	49
2179901	5	17276447.0	80
2179906	5	17276474.0	41
2179908	5	17276487.0	71
2179909	5	17276488.0	53
2179911	5	17276489.0	26
2179912	5	17276490.0	59
2179913	5	17276491.0	22
2179914	5	17276500.0	39
2179915	5	17276501.0	44
2179916	5	17276502.0	26
2179918	5	17276503.0	104
2179920	5	17276504.0	23
2179921	5	17276505.0	20
2179922	5	17276506.0	28
2179923	5	17276507.0	48
2179925	5	17276526.0	55
2179926	5	17276569.0	49
2179927	5	17276592.0	61
2179934	5	17276593.0	53
2179937	5	17276610.0	78
2179938	5	17276681.0	34
2179939	5	17276682.0	60
2179940	5	17276683.0	188
2179944	5	17276693.0	51
2179947	5	17276694.0	74
2179948	5	17276695.0	49
2179949	5	17276696.0	53
2179950	5	17276697.0	65
2179951	5	17276699.0	38
2179953	5	17276700.0	30
2179954	5	17276710.0	44
2179955	5	17276711.0	55
2179956	5	17276749.0	64
2179957	5	17276750.0	48
2179958	5	17276751.0	37
2179961	5	17276773.0	51
2179962	5	17276792.0	111
2179966	5	17276793.0	120
2179970	5	17276806.0	53
2179971	5	17276808.0	97
2179974	5	17275215.0	11
2179975	5	17275219.0	1
2179976	5	17275227.0	1
2179977	5	17275228.0	2
2179982	5	17275261.0	1
2179983	5	17275419.0	8
2179986	5	17275436.0	18
2179988	5	17275437.0	5
2179989	5	17275438.0	10
2179996	5	17275440.0	9
2179997	5	17275441.0	7
2180000	5	17275444.0	16
2180001	5	17275445.0	10
2180004	5	17275449.0	9
2180006	5	17275459.0	8
2180008	5	17275461.0	24
2180011	5	17275462.0	14
2180012	5	17275463.0	14
2180013	5	17275475.0	12
2180014	5	17275476.0	19
2180015	5	17275477.0	58
2180017	5	17275481.0	51
2180021	5	17275512.0	23
2180024	5	17275535.0	10
2180025	5	17275536.0	8
2180026	5	17275537.0	19
2180038	5	17275563.0	26
2180039	5	17275704.0	64
2180041	5	17275714.0	9
2180042	5	17275724.0	47
2180045	5	17275725.0	40
2180047	5	17275740.0	12
2180048	5	17275751.0	58
2180054	5	17275781.0	15
2180058	5	17275782.0	8
2180059	5	17275805.0	116
2180068	5	17275844.0	47
2180069	5	17275848.0	58
2180071	5	17275849.0	25
2180073	5	17275852.0	6
2180074	5	17275853.0	10
2180078	5	17275882.0	16
2180079	5	17275884.0	20
2180080	5	17275888.0	13
2180081	5	17275924.0	27
2180082	5	17275943.0	66
2180083	5	17275968.0	5
2180084	5	17275978.0	22
2180085	5	17275979.0	20
2180086	5	17275988.0	24
2180087	5	17276022.0	24
2180089	5	17276084.0	61
2180090	5	17276120.0	248
2180091	5	17276123.0	139
2180097	5	17276206.0	46
2180107	5	17276308.0	48
2180109	5	17276309.0	26
2180110	5	17276330.0	46
2180111	5	17276338.0	111
2180112	5	17276357.0	32
2180114	5	17276359.0	25
2180115	5	17276399.0	68
2180117	5	17276418.0	35
2180119	5	17276431.0	30
2180120	5	17276432.0	44
2180121	5	17276433.0	43
2180122	5	17276434.0	55
2180124	5	17276435.0	46
2180126	5	17276436.0	56
2180127	5	17276437.0	34
2180129	5	17276498.0	42
2180130	5	17276512.0	33
2180131	5	17276513.0	32
2180132	5	17276514.0	31
2180133	5	17276515.0	18
2180134	5	17276516.0	56
2180135	5	17276517.0	45
2180136	5	17276518.0	45
2180137	5	17276534.0	36
2180138	5	17276568.0	66
2180141	5	17276570.0	37
2180142	5	17276571.0	31
2180143	5	17276585.0	58
2180144	5	17276599.0	71
2180146	5	17276661.0	34
2180147	5	17276662.0	76
2180149	5	17276663.0	83
2180150	5	17276677.0	37
2180153	5	17276722.0	86
2180154	5	17276771.0	127
2180155	5	17276787.0	177
2180157	5	17276791.0	48
2180158	5	17276796.0	91
2180159	5	17276797.0	445
2180160	5	17276809.0	38
2180161	5	17275213.0	1
2180162	5	17275218.0	1
2180164	5	17275361.0	4
2180165	5	17275362.0	3
2180167	5	17275375.0	12
2180169	5	17275377.0	1
2180170	5	17275379.0	1
2180171	5	17275380.0	14
2180175	5	17275381.0	4
2180177	5	17275382.0	16
2180178	5	17275383.0	3
2180179	5	17275388.0	17
2180183	5	17275398.0	6
2180184	5	17275400.0	12
2180185	5	17275402.0	4
2180186	5	17275403.0	12
2180188	5	17275404.0	6
2180189	5	17275413.0	24
2180191	5	17275414.0	6
2180192	5	17275415.0	11
2180193	5	17275416.0	15
2180194	5	17275418.0	7
2180195	5	17275420.0	9
2180196	5	17275421.0	34
2180205	5	17275464.0	27
2180208	5	17275465.0	24
2180211	5	17275466.0	16
2180212	5	17275467.0	18
2180214	5	17275468.0	30
2180220	5	17275610.0	16
2180222	5	17275612.0	36
2180226	5	17275633.0	53
2180228	5	17275644.0	13
2180229	5	17275657.0	17
2180230	5	17275658.0	27
2180237	5	17275700.0	25
2180238	5	17275701.0	21
2180239	5	17275702.0	15
2180241	5	17275761.0	7
2180242	5	17275789.0	59
2180243	5	17275793.0	39
2180244	5	17275800.0	49
2180245	5	17275801.0	23
2180249	5	17275867.0	25
2180250	5	17275873.0	17
2180251	5	17275905.0	9
2180252	5	17275964.0	25
2180253	5	17276072.0	16
2180263	5	17276086.0	28
2180264	5	17276087.0	22
2180265	5	17276134.0	22
2180266	5	17276320.0	59
2180270	5	17276353.0	69
2180271	5	17276354.0	43
2180272	5	17276355.0	74
2180274	5	17276407.0	20
2180275	5	17276409.0	25
2180276	5	17276472.0	108
2180279	5	17276508.0	36
2180280	5	17276530.0	149
2180285	5	17276541.0	32
2180287	5	17276542.0	26
2180288	5	17276543.0	44
2180290	5	17276665.0	57
2180291	5	17276689.0	103
2180293	5	17276690.0	52
2180294	5	17276691.0	89
2180295	5	17276692.0	37
2180300	5	17276761.0	64
2180301	5	17276775.0	200
2180302	5	17276824.0	124
2180303	5	17275240.0	4
2180306	5	17275241.0	2
2180307	5	17275242.0	2
2180308	5	17275256.0	2
2180309	5	17275257.0	1
2180310	5	17275282.0	8
2180311	5	17275302.0	5
2180313	5	17275331.0	17
2180318	5	17275342.0	6
2180319	5	17275367.0	16
2180329	5	17275368.0	6
2180330	5	17275369.0	7
2180331	5	17275370.0	14
2180334	5	17275384.0	2
2180336	5	17275506.0	4
2180343	5	17275509.0	8
2180353	5	17275516.0	13
2180354	5	17275517.0	4
2180355	5	17275518.0	17
2180358	5	17275548.0	5
2180359	5	17275549.0	37
2180361	5	17275551.0	5
2180363	5	17275555.0	22
2180367	5	17275556.0	13
2180368	5	17275570.0	43
2180374	5	17275597.0	37
2180379	5	17275615.0	8
2180381	5	17275616.0	7
2180387	5	17275632.0	20
2180393	5	17275718.0	21
2180395	5	17275726.0	52
2180396	5	17275727.0	17
2180399	5	17275736.0	30
2180400	5	17275737.0	18
2180401	5	17275738.0	22
2180402	5	17275745.0	13
2180404	5	17275747.0	35
2180406	5	17275748.0	19
2180407	5	17275749.0	32
2180408	5	17275765.0	16
2180409	5	17275784.0	19
2180410	5	17275787.0	7
2180411	5	17275788.0	9
2180417	5	17275850.0	11
2180420	5	17275896.0	24
2180423	5	17275948.0	17
2180426	5	17275949.0	11
2180427	5	17275950.0	19
2180428	5	17275977.0	15
2180432	5	17275980.0	22
2180433	5	17276021.0	16
2180437	5	17276095.0	56
2180438	5	17276096.0	42
2180439	5	17276172.0	43
2180440	5	17276190.0	72
2180448	5	17276310.0	64
2180451	5	17276484.0	69
2180452	5	17276485.0	92
2180456	5	17276486.0	37
2180462	5	17276492.0	34
2180463	5	17276493.0	97
2180465	5	17276494.0	47
2180468	5	17276495.0	32
2180469	5	17276499.0	82
2180473	5	17276567.0	45
2180480	5	17276614.0	63
2180481	5	17276616.0	207
2180493	5	17276724.0	64
2180496	5	17276725.0	59
2180497	5	17276726.0	70
2180498	5	17276727.0	83
2180503	5	17276794.0	195
2180508	5	17275224.0	2
2180514	5	17275338.0	4
2180518	5	17275339.0	2
2180519	5	17275340.0	5
2180528	5	17275408.0	5
2180530	5	17275431.0	7
2180531	5	17275432.0	6
2180532	5	17275433.0	25
2180537	5	17275434.0	43
2180543	5	17275451.0	16
2180561	5	17275651.0	51
2180563	5	17275652.0	27
2180564	5	17275653.0	35
2180578	5	17275654.0	19
2180585	5	17275662.0	87
2180619	5	17275684.0	30
2180631	5	17275685.0	17
2180634	5	17275686.0	16
2180638	5	17275687.0	36
2180645	5	17275688.0	21
2180647	5	17275689.0	19
2180653	5	17275690.0	23
2180655	5	17275691.0	12
2180656	5	17275692.0	13
2180658	5	17275693.0	18
2180659	5	17275694.0	15
2180660	5	17275695.0	13
2180699	5	17275705.0	25
2180700	5	17275706.0	21
2180702	5	17275708.0	17
2180708	5	17275709.0	16
2180709	5	17275728.0	12
2180710	5	17275729.0	28
2180711	5	17275743.0	7
2180712	5	17275744.0	29
2180717	5	17275750.0	13
2180726	5	17275752.0	8
2180727	5	17275753.0	14
2180743	5	17275786.0	23
2180757	5	17275907.0	23
2180759	5	17275926.0	29
2180760	5	17275941.0	28
2180761	5	17275942.0	29
2180769	5	17276026.0	16
2180770	5	17276027.0	27
2180771	5	17276029.0	22
2180773	5	17276030.0	19
2180774	5	17276031.0	18
2180775	5	17276032.0	27
2180776	5	17276033.0	47
2180777	5	17276034.0	34
2180778	5	17276035.0	32
2180779	5	17276036.0	31
2180782	5	17276094.0	43
2180783	5	17276119.0	89
2180791	5	17276313.0	91
2180792	5	17276314.0	62
2180793	5	17276342.0	89
2180794	5	17276344.0	57
2180795	5	17276417.0	30
2180803	5	17276438.0	92
2180806	5	17276439.0	53
2180807	5	17276440.0	80
2180808	5	17276441.0	32
2180809	5	17276511.0	68
2180810	5	17276602.0	73
2180811	5	17276603.0	27
2180812	5	17276604.0	339
2180841	5	17276633.0	155
2180843	5	17276669.0	54
2180844	5	17276671.0	46
2180845	5	17276672.0	53
2180848	5	17276678.0	75
2180849	5	17276679.0	42
2180850	5	17276680.0	62
2180852	5	17276720.0	134
2180857	5	17276721.0	116
2180858	5	17276736.0	240
2180872	5	17276769.0	82
2180906	5	17275280.0	4
2180908	5	17275283.0	2
2180909	5	17275284.0	19
2180910	5	17275285.0	2
2180912	5	17275287.0	4
2180913	5	17275288.0	2
2180914	5	17275289.0	3
2180915	5	17275290.0	9
2180916	5	17275291.0	5
2180917	5	17275292.0	3
2180919	5	17275300.0	6
2180920	5	17275301.0	2
2180921	5	17275303.0	17
2180930	5	17275315.0	2
2180932	5	17275319.0	3
2180935	5	17275321.0	6
2180937	5	17275334.0	5
2180939	5	17275335.0	5
2180940	5	17275336.0	2
2180942	5	17275341.0	2
2180943	5	17275354.0	5
2180950	5	17275357.0	18
2180952	5	17275358.0	5
2180954	5	17275492.0	18
2180955	5	17275500.0	7
2180956	5	17275501.0	9
2180957	5	17275503.0	10
2180960	5	17275530.0	9
2180972	5	17275634.0	32
2180975	5	17275667.0	14
2180982	5	17275757.0	19
2180983	5	17275771.0	11
2180984	5	17275776.0	13
2180985	5	17275819.0	203
2180991	5	17275959.0	9
2180992	5	17275960.0	16
2180994	5	17276088.0	16
2180995	5	17276198.0	45
2180996	5	17276199.0	42
2180997	5	17276200.0	48
2180999	5	17276205.0	83
2181000	5	17276227.0	38
2181001	5	17276240.0	31
2181002	5	17276241.0	14
2181003	5	17276243.0	36
2181004	5	17276244.0	45
2181007	5	17276277.0	102
2181010	5	17276278.0	31
2181011	5	17276279.0	79
2181012	5	17276280.0	65
2181013	5	17276281.0	42
2181014	5	17276315.0	57
2181015	5	17276341.0	62
2181017	5	17276351.0	47
2181018	5	17276352.0	29
2181022	5	17276356.0	64
2181023	5	17276371.0	51
2181026	5	17276444.0	55
2181027	5	17276445.0	80
2181028	5	17276446.0	36
2181030	5	17276483.0	99
2181036	5	17276557.0	32
2181037	5	17276572.0	29
2181042	5	17276617.0	57
2181043	5	17276629.0	114
2181046	5	17276674.0	70
2181049	5	17276687.0	79
2181055	5	17276698.0	24
2181058	5	17276701.0	51
2181059	5	17276702.0	30
2181060	5	17276703.0	32
2181061	5	17276704.0	29
2181062	5	17276705.0	57
2181063	5	17276706.0	46
2181064	5	17276707.0	93
2181065	5	17276708.0	29
2181066	5	17276748.0	53
2181072	5	17276755.0	492
2181075	5	17276756.0	158
2181080	5	17275281.0	7
2181094	5	17275293.0	1
2181098	5	17275308.0	3
2181100	5	17275309.0	5
2181102	5	17275310.0	3
2181124	5	17275372.0	2
2181131	5	17275389.0	11
2181137	5	17275523.0	7
2181139	5	17275525.0	14
2181142	5	17275545.0	13
2181145	5	17275576.0	10
2181146	5	17275577.0	20
2181163	5	17275639.0	132
2181180	5	17275731.0	23
2181182	5	17275739.0	26
2181185	5	17275802.0	22
2181188	5	17275820.0	33
2181189	5	17275825.0	12
2181190	5	17275828.0	30
2181191	5	17275829.0	23
2181192	5	17275863.0	17
2181193	5	17275904.0	35
2181195	5	17275913.0	37
2181196	5	17276064.0	61
2181197	5	17276078.0	67
2181202	5	17276081.0	19
2181203	5	17276082.0	23
2181204	5	17276083.0	36
2181218	5	17276339.0	83
2181226	5	17276358.0	42
2181227	5	17276360.0	70
2181232	5	17276400.0	32
2181235	5	17276401.0	31
2181237	5	17276451.0	113
2181238	5	17276452.0	25
2181239	5	17276453.0	61
2181244	5	17276454.0	22
2181245	5	17276455.0	31
2181246	5	17276456.0	42
2181252	5	17276458.0	59
2181266	5	17276579.0	51
2181267	5	17276600.0	74
2181270	5	17276628.0	46
2181272	5	17276712.0	43
2181275	5	17276821.0	177
2181277	5	17276822.0	50
2181278	5	17276823.0	69
2181284	5	17275243.0	3
2181290	5	17275266.0	1
2181291	5	17275271.0	1
2181297	5	17275316.0	5
2181309	5	17275482.0	7
2181311	5	17275484.0	15
2181313	5	17275485.0	10
2181315	5	17275486.0	4
2181316	5	17275487.0	12
2181317	5	17275489.0	10
2181319	5	17275491.0	13
2181326	5	17275505.0	21
2181348	5	17275541.0	15
2181349	5	17275542.0	40
2181352	5	17275543.0	15
2181353	5	17275544.0	10
2181377	5	17275719.0	24
2181380	5	17275735.0	26
2181383	5	17275746.0	25
2181389	5	17275773.0	6
2181390	5	17275774.0	17
2181391	5	17275794.0	32
2181394	5	17275795.0	21
2181404	5	17275870.0	30
2181406	5	17275900.0	63
2181407	5	17275914.0	52
2181415	5	17275986.0	44
2181416	5	17275987.0	38
2181417	5	17276060.0	39
2181419	5	17276068.0	21
2181420	5	17276116.0	191
2181431	5	17276117.0	52
2181433	5	17276118.0	20
2181436	5	17276325.0	48
2181437	5	17276326.0	32
2181444	5	17276327.0	33
2181447	5	17276328.0	57
2181449	5	17276329.0	34
2181451	5	17276331.0	55
2181452	5	17276332.0	70
2181453	5	17276350.0	47
2181459	5	17276388.0	26
2181460	5	17276391.0	21
2181461	5	17276392.0	27
2181462	5	17276395.0	31
2181470	5	17276475.0	35
2181471	5	17276476.0	38
2181472	5	17276477.0	53
2181482	5	17276509.0	78
2181483	5	17276510.0	33
2181485	5	17276560.0	65
2181486	5	17276577.0	50
2181490	5	17276578.0	66
2181494	5	17276634.0	22
2181495	5	17276635.0	47
2181512	5	17276649.0	44
2181513	5	17276668.0	25
2181521	5	17276814.0	35
2181522	5	17276819.0	65
2181528	5	17275225.0	1
2181529	5	17275231.0	3
2181534	5	17275249.0	1
2181535	5	17275250.0	1
2181536	5	17275251.0	1
2181537	5	17275252.0	2
2181538	5	17276182.0	28
2181539	5	17276183.0	44
2181540	5	17276184.0	26
2181549	5	17276196.0	89
2181550	5	17276197.0	48
2181553	5	17276202.0	25
2181554	5	17276203.0	30
2181559	5	17276207.0	26
2181560	5	17276208.0	46
2181561	5	17276210.0	27
2181565	5	17276229.0	30
2181568	5	17276230.0	20
2181570	5	17276231.0	50
2181575	5	17276232.0	39
2181577	5	17276233.0	34
2181579	5	17276234.0	25
2181580	5	17276236.0	11
2181581	5	17276237.0	42
2181583	5	17276246.0	41
2181584	5	17276247.0	21
2181585	5	17276257.0	20
2181586	5	17276258.0	49
2181587	5	17276259.0	28
2181589	5	17276260.0	50
2181590	5	17276282.0	56
2181591	5	17276283.0	42
2181593	5	17276285.0	40
2181598	5	17276306.0	44
2181615	5	17276316.0	51
2181621	5	17276464.0	31
2181622	5	17276467.0	50
2181623	5	17276468.0	42
2181624	5	17276469.0	45
2181625	5	17276480.0	65
2181629	5	17276525.0	67
2181631	5	17276554.0	38
2181633	5	17276556.0	31
2181634	5	17276588.0	94
2181636	5	17276589.0	44
2181637	5	17276590.0	27
2181639	5	17276591.0	28
2181640	5	17276646.0	23
2181641	5	17276660.0	132
2181643	5	17276685.0	69
2181646	5	17276788.0	54
2181663	5	17275221.0	9
2181672	5	17275222.0	1
2181674	5	17275263.0	2
2181677	5	17275424.0	51
2181696	5	17275566.0	26
2181700	5	17275595.0	24
2181701	5	17275596.0	20
2181711	5	17275669.0	10
2181713	5	17275670.0	18
2181728	5	17275851.0	7
2181734	5	17275909.0	25
2181735	5	17275911.0	13
2181740	5	17275951.0	8
2181741	5	17275958.0	13
2181744	5	17276028.0	12
2181749	5	17276053.0	27
2181750	5	17276158.0	34
2181752	5	17276159.0	20
2181753	5	17276160.0	20
2181754	5	17276163.0	37
2181757	5	17276164.0	28
2181758	5	17276166.0	20
2181759	5	17276167.0	32
2181761	5	17276168.0	30
2181763	5	17276169.0	34
2181764	5	17276170.0	38
2181765	5	17276171.0	36
2181769	5	17276204.0	16
2181775	5	17276209.0	29
2181780	5	17276249.0	41
2181782	5	17276250.0	35
2181784	5	17276251.0	29
2181787	5	17276252.0	32
2181788	5	17276253.0	21
2181789	5	17276254.0	27
2181793	5	17276255.0	26
2181805	5	17276300.0	43
2181813	5	17276463.0	67
2181814	5	17276465.0	45
2181821	5	17276527.0	88
2181829	5	17276621.0	65
2181938	5	17276790.0	73
2181997	5	17276811.0	368
2182149	5	17275572.0	6
2182150	5	17275573.0	8
2182153	5	17275607.0	145
2182154	5	17275609.0	28
2182172	5	17275732.0	34
2182188	5	17275734.0	15
2182198	5	17275790.0	14
2182200	5	17275824.0	69
2182208	5	17275883.0	31
2182210	5	17275908.0	11
2182217	5	17275946.0	19
2182218	5	17275952.0	7
2182220	5	17276101.0	56
2182223	5	17276104.0	20
2182224	5	17276107.0	27
2182228	5	17276108.0	16
2182229	5	17276109.0	31
2182230	5	17276110.0	26
2182231	5	17276111.0	17
2182232	5	17276112.0	167
2182235	5	17276128.0	43
2182236	5	17276129.0	41
2182239	5	17276130.0	26
2182240	5	17276132.0	59
2182243	5	17276149.0	29
2182244	5	17276150.0	55
2182245	5	17276153.0	20
2182246	5	17276161.0	23
2182253	5	17276187.0	44
2182261	5	17276212.0	63
2182263	5	17276219.0	30
2182266	5	17276389.0	78
2182268	5	17276406.0	25
2182270	5	17276413.0	57
2182273	5	17276414.0	28
2182274	5	17276443.0	28
2182281	5	17276479.0	46
2182284	5	17276550.0	37
2182285	5	17276586.0	58
2182289	5	17276659.0	62
2182290	5	17276667.0	36
2182297	5	17276719.0	40
2182298	5	17276774.0	248
2182299	5	17275234.0	1
2182313	5	17275446.0	10
2182315	5	17275447.0	7
2182317	5	17275473.0	4
2182318	5	17275474.0	11
2182351	5	17275715.0	21
2182355	5	17275716.0	11
2182357	5	17275717.0	15
2182363	5	17275779.0	14
2182365	5	17275780.0	14
2182373	5	17275859.0	10
2182376	5	17275868.0	17
2182377	5	17275869.0	23
2182378	5	17275879.0	12
2182379	5	17275880.0	23
2182382	5	17275918.0	24
2182383	5	17275919.0	40
2182386	5	17275921.0	26
2182388	5	17275922.0	20
2182389	5	17275929.0	23
2182390	5	17276070.0	16
2182402	5	17276089.0	34
2182419	5	17276148.0	18
2182423	5	17276152.0	53
2182430	5	17276185.0	40
2182438	5	17276383.0	27
2182439	5	17276384.0	34
2182448	5	17276404.0	47
2182450	5	17276425.0	42
2182455	5	17276462.0	48
2182461	5	17276466.0	44
2182463	5	17276523.0	82
2182464	5	17276528.0	62
2182468	5	17276574.0	46
2182471	5	17276612.0	40
2182473	5	17276637.0	33
2182476	5	17276737.0	105
2182479	5	17276741.0	54
2182480	5	17276742.0	22
2182481	5	17276743.0	28
2182483	5	17276745.0	38
2182487	5	17275260.0	1
2182488	5	17275274.0	12
2182500	5	17275275.0	1
2182501	5	17275352.0	5
2182503	5	17275470.0	26
2182509	5	17275478.0	6
2182513	5	17275531.0	10
2182519	5	17275569.0	13
2182531	5	17275655.0	15
2182532	5	17275665.0	24
2182534	5	17275666.0	11
2182544	5	17275722.0	4
2182545	5	17275723.0	11
2182554	5	17275760.0	41
2182561	5	17275814.0	28
2182562	5	17275839.0	12
2182563	5	17275847.0	15
2182568	5	17275860.0	55
2182570	5	17275915.0	14
2182574	5	17275954.0	7
2182575	5	17275955.0	5
2182576	5	17275956.0	8
2182578	5	17275963.0	14
2182581	5	17275975.0	16
2182583	5	17276097.0	45
2182585	5	17276098.0	49
2182587	5	17276102.0	57
2182594	5	17276106.0	30
2182601	5	17276113.0	47
2182602	5	17276114.0	50
2182606	5	17276121.0	37
2182608	5	17276138.0	23
2182609	5	17276139.0	37
2182611	5	17276141.0	24
2182612	5	17276142.0	31
2182613	5	17276162.0	53
2182614	5	17276175.0	26
2182616	5	17276179.0	55
2182617	5	17276361.0	39
2182618	5	17276368.0	39
2182620	5	17276372.0	64
2182621	5	17276375.0	79
2182626	5	17276442.0	67
2182630	5	17276481.0	57
2182631	5	17276482.0	37
2182657	5	17276582.0	120
2182665	5	17276583.0	72
2182669	5	17276605.0	53
2182672	5	17276644.0	26
2182678	5	17276673.0	58
2182687	5	17276757.0	100
2182703	5	17275460.0	6
2182710	5	17275502.0	13
2182717	5	17275522.0	11
2182726	5	17275646.0	53
2182752	5	17275707.0	71
2182788	5	17275796.0	11
2182790	5	17275827.0	41
2182818	5	17275890.0	39
2182819	5	17275891.0	26
2182822	5	17275892.0	21
2182825	5	17276052.0	14
2182828	5	17276054.0	29
2182831	5	17276056.0	36
2182838	5	17276079.0	14
2182839	5	17276080.0	8
2182854	5	17276103.0	18
2182856	5	17276105.0	52
2182857	5	17276126.0	144
2182863	5	17276127.0	37
2182878	5	17276173.0	33
2182879	5	17276323.0	24
2182881	5	17276340.0	32
2182885	5	17276364.0	35
2182886	5	17276365.0	35
2182887	5	17276366.0	40
2182889	5	17276378.0	40
2182893	5	17276420.0	39
2182899	5	17276524.0	49
2182903	5	17276533.0	53
2182911	5	17276782.0	43
2182912	5	17276785.0	109
2182914	5	17275391.0	4
2182915	5	17275392.0	3
2182922	5	17275423.0	17
2182927	5	17275454.0	18
2182928	5	17275455.0	6
2182929	5	17275458.0	9
2182930	5	17275493.0	7
2182961	5	17275567.0	24
2182966	5	17275622.0	21
2182972	5	17275626.0	16
2182973	5	17275627.0	19
2182975	5	17275628.0	19
2182976	5	17275629.0	17
2182977	5	17275630.0	16
2182989	5	17275711.0	15
2182992	5	17275758.0	27
2182994	5	17275763.0	19
2182997	5	17275783.0	8
2183003	5	17275993.0	18
2183006	5	17275994.0	14
2183007	5	17275996.0	23
2183009	5	17275998.0	39
2183010	5	17275999.0	16
2183011	5	17276000.0	19
2183012	5	17276001.0	20
2183014	5	17276025.0	16
2183025	5	17276046.0	19
2183026	5	17276048.0	33
2183027	5	17276049.0	12
2183028	5	17276051.0	12
2183043	5	17276242.0	23
2183048	5	17276286.0	32
2183053	5	17276311.0	108
2183055	5	17276345.0	23
2183058	5	17276349.0	74
2183069	5	17276427.0	39
2183072	5	17276471.0	55
2183077	5	17276535.0	71
2183080	5	17276576.0	40
2183092	5	17275337.0	2
2183096	5	17275366.0	10
2183113	5	17275471.0	6
2183128	5	17275638.0	23
2183147	5	17275804.0	40
2183148	5	17275981.0	13
2183149	5	17275982.0	24
2183150	5	17275984.0	17
2183155	5	17275989.0	31
2183156	5	17275992.0	15
2183160	5	17276024.0	21
2183168	5	17276050.0	27
2183178	5	17276062.0	15
2183180	5	17276090.0	35
2183183	5	17276091.0	19
2183185	5	17276092.0	16
2183188	5	17276093.0	30
2183206	5	17276235.0	16
2183209	5	17276262.0	36
2183210	5	17276263.0	57
2183212	5	17276284.0	41
2183221	5	17276369.0	62
2183222	5	17276373.0	37
2183226	5	17276426.0	31
2183232	5	17276630.0	60
2183233	5	17276631.0	47
2183258	5	17276778.0	89
2183270	5	17276807.0	107
2183274	5	17275322.0	1
2183277	5	17275324.0	3
2183281	5	17275349.0	1
2183289	5	17275390.0	3
2183295	5	17275450.0	19
2183327	5	17275574.0	45
2183329	5	17275614.0	18
2183332	5	17275645.0	16
2183333	5	17275649.0	9
2183334	5	17275650.0	24
2183335	5	17275672.0	16
2183336	5	17275673.0	18
2183348	5	17275925.0	5
2183351	5	17275944.0	13
2183357	5	17275985.0	20
2183365	5	17276003.0	72
2183366	5	17276008.0	17
2183372	5	17276039.0	34
2183378	5	17276071.0	18
2183380	5	17276157.0	19
2183385	5	17276191.0	74
2183387	5	17276192.0	50
2183389	5	17276193.0	48
2183390	5	17276194.0	34
2183391	5	17276195.0	51
2183401	5	17276248.0	19
2183407	5	17276335.0	50
2183412	5	17276385.0	27
2183416	5	17276448.0	48
2183422	5	17276594.0	29
2183423	5	17276595.0	44
2183425	5	17276709.0	66
2183432	5	17275311.0	4
2183435	5	17275346.0	5
2183436	5	17275347.0	4
2183437	5	17275348.0	6
2183460	5	17275550.0	6
2183469	5	17275661.0	10
2183472	5	17275668.0	13
2183475	5	17275671.0	22
2183486	5	17275767.0	15
2183487	5	17275768.0	16
2183488	5	17275775.0	37
2183492	5	17275917.0	24
2183499	5	17275931.0	14
2183500	5	17275932.0	5
2183506	5	17275937.0	10
2183508	5	17275938.0	8
2183509	5	17275940.0	14
2183514	5	17275962.0	13
2183516	5	17275966.0	15
2183518	5	17275969.0	4
2183519	5	17275972.0	18
2183522	5	17275991.0	33
2183532	5	17276065.0	100
2183533	5	17276076.0	26
2183534	5	17276077.0	21
2183541	5	17276239.0	26
2183543	5	17276268.0	41
2183544	5	17276269.0	22
2183545	5	17276293.0	45
2183547	5	17276294.0	38
2183548	5	17276337.0	60
2183555	5	17276343.0	44
2183600	5	17276713.0	74
2183612	5	17276718.0	69
2183622	5	17276723.0	100
2183638	5	17276728.0	81
2183640	5	17276729.0	33
2183641	5	17276730.0	35
2183642	5	17276731.0	33
2183643	5	17276732.0	32
2183644	5	17276733.0	41
2183645	5	17276734.0	46
2183646	5	17276735.0	96
2183657	5	17276738.0	31
2183658	5	17276739.0	67
2183665	5	17276740.0	28
2183683	5	17276754.0	28
2183719	5	17276762.0	158
2183732	5	17276763.0	267
2183817	5	17275399.0	7
2183823	5	17275401.0	4
2183828	5	17275425.0	12
2183830	5	17275427.0	6
2183838	5	17275456.0	6
2183843	5	17275479.0	9
2183903	5	17275961.0	7
2183908	5	17275976.0	33
2183918	5	17276013.0	36
2183923	5	17276015.0	10
2183924	5	17276017.0	10
2183933	5	17276154.0	58
2183952	5	17276261.0	22
2183957	5	17276449.0	36
2183960	5	17276522.0	26
2183962	5	17276536.0	51
2183964	5	17276545.0	28
2183965	5	17276548.0	65
2183969	5	17276826.0	149
2183970	5	17276836.0	5
2183972	5	17275267.0	1
2183981	5	17275332.0	6
2183983	5	17275373.0	7
2183985	5	17275374.0	2
2183993	5	17275426.0	6
2184004	5	17275547.0	9
2184037	5	17275797.0	15
2184048	5	17275817.0	20
2184049	5	17275818.0	18
2184051	5	17275823.0	13
2184054	5	17275845.0	21
2184056	5	17275846.0	31
2184067	5	17275872.0	8
2184071	5	17275874.0	20
2184072	5	17275875.0	26
2184074	5	17275995.0	20
2184081	5	17276045.0	24
2184083	5	17276047.0	22
2184085	5	17276066.0	66
2184093	5	17276178.0	35
2184099	5	17276274.0	38
2184103	5	17276301.0	68
2184108	5	17276322.0	26
2184111	5	17276333.0	33
2184116	5	17276596.0	86
2184117	5	17276597.0	29
2184118	5	17276598.0	42
2184168	5	17275312.0	1
2184173	5	17275343.0	6
2184227	5	17275640.0	25
2184228	5	17275643.0	39
2184231	5	17275766.0	21
2184235	5	17275769.0	16
2184255	5	17275803.0	32
2184268	5	17275840.0	14
2184270	5	17275841.0	6
2184276	5	17275881.0	23
2184281	5	17276042.0	15
2184293	5	17276124.0	55
2184295	5	17276125.0	26
2184302	5	17276238.0	20
2184304	5	17276272.0	20
2184305	5	17276273.0	46
2184306	5	17276290.0	43
2184310	5	17276302.0	67
2184314	5	17276318.0	59
2184340	5	17275356.0	3
2184346	5	17275406.0	7
2184357	5	17275499.0	10
2184374	5	17275642.0	7
2184395	5	17275832.0	17
2184396	5	17275833.0	54
2184398	5	17275834.0	45
2184399	5	17275837.0	8
2184400	5	17275838.0	9
2184417	5	17275885.0	10
2184448	5	17276144.0	29
2184451	5	17276165.0	22
2184467	5	17276299.0	40
2184475	5	17276348.0	19
2184489	5	17276606.0	41
2184490	5	17276607.0	64
2184492	5	17276608.0	38
2184507	5	17276780.0	182
2184511	5	17276810.0	67
2184512	5	17276813.0	198
2184525	5	17275364.0	12
2184546	5	17275452.0	10
2184548	5	17275453.0	6
2184557	5	17275631.0	29
2184583	5	17275826.0	44
2184587	5	17275831.0	12
2184626	5	17275927.0	15
2184628	5	17275928.0	11
2184641	5	17276099.0	21
2184642	5	17276100.0	20
2184665	5	17276470.0	19
2184674	5	17276613.0	75
2184676	5	17276615.0	26
2184688	5	17276618.0	32
2184690	5	17276619.0	28
2184691	5	17276620.0	31
2184695	5	17276622.0	43
2184697	5	17276623.0	20
2184735	5	17276636.0	28
2184737	5	17276638.0	32
2184738	5	17276639.0	27
2184739	5	17276640.0	20
2184740	5	17276641.0	28
2184741	5	17276642.0	22
2184742	5	17276643.0	18
2184744	5	17276645.0	30
2184746	5	17276647.0	37
2184747	5	17276648.0	53
2184750	5	17276650.0	145
2184751	5	17276651.0	68
2184761	5	17276657.0	35
2184764	5	17276658.0	52
2184776	5	17276664.0	36
2184778	5	17276666.0	49
2184784	5	17276670.0	35
2184827	5	17276684.0	53
2184830	5	17276686.0	41
2184837	5	17276688.0	57
2184896	5	17275326.0	4
2184902	5	17275387.0	2
2184904	5	17275405.0	20
2184924	5	17275526.0	4
2184942	5	17275742.0	13
2184963	5	17275755.0	21
2184978	5	17275813.0	8
2184987	5	17275974.0	12
2184992	5	17276018.0	23
2185001	5	17276041.0	26
2185003	5	17276043.0	11
2185013	5	17276147.0	41
2185032	5	17276421.0	28
2185033	5	17276422.0	32
2185034	5	17276423.0	47
2185042	5	17276538.0	49
2185043	5	17276558.0	45
2185044	5	17276561.0	52
2185045	5	17276562.0	70
2185046	5	17276563.0	27
2185065	5	17276772.0	36
2185068	5	17276789.0	40
2185098	5	17275480.0	5
2185112	5	17275656.0	14
2185157	5	17275764.0	19
2185166	5	17275939.0	13
2185171	5	17276007.0	23
2185259	5	17275571.0	5
2185270	5	17275759.0	11
2185282	5	17275791.0	19
2185318	5	17275886.0	42
2185381	5	17276764.0	72
2185383	5	17276804.0	37
2185385	5	17276805.0	127
2185396	5	17275327.0	1
2185411	5	17275513.0	3
2185443	5	17275741.0	16
2185457	5	17275770.0	8
2185489	5	17275843.0	11
2185503	5	17275997.0	23
2185539	5	17276564.0	42
2185542	5	17276611.0	60
2185580	5	17276767.0	100
2185581	5	17276768.0	55
2185584	5	17276770.0	55
2185594	5	17276825.0	107
2185600	5	17275353.0	8
2185628	5	17275608.0	27
2185633	5	17275613.0	16
2185655	5	17275648.0	14
2185705	5	17276145.0	25
2185707	5	17276155.0	25
2185708	5	17276156.0	26
2185711	5	17276275.0	40
2185713	5	17276497.0	33
2185753	5	17276801.0	314
2185758	5	17276828.0	17
2185759	5	17276829.0	7
2185760	5	17276830.0	4
2185764	5	17275325.0	2
2185779	5	17275397.0	5
2185781	5	17275411.0	3
2185783	5	17275417.0	12
2185790	5	17275472.0	20
2185822	5	17275641.0	28
2185832	5	17275712.0	22
2185844	5	17275899.0	45
2185851	5	17275983.0	11
2185856	5	17276040.0	12
2185859	5	17276075.0	7
2185879	5	17276245.0	21
2185892	5	17276537.0	37
2185894	5	17276539.0	20
2185896	5	17276540.0	26
2185899	5	17276544.0	32
2185905	5	17276587.0	38
2185940	5	17275297.0	6
2185948	5	17275299.0	1
2185964	5	17275350.0	1
2185972	5	17275385.0	2
2185996	5	17275568.0	8
2186025	5	17275809.0	18
2186029	5	17275810.0	27
2186048	5	17276002.0	27
2186054	5	17276133.0	27
2186087	5	17276795.0	44
2186088	5	17276802.0	39
2186089	5	17276803.0	28
2186124	5	17275376.0	1
2186138	5	17275429.0	5
2186157	5	17275575.0	16
2186216	5	17275990.0	16
2186228	5	17276122.0	32
2186252	5	17276521.0	42
2186256	5	17276531.0	28
2186284	5	17276840.0	2
2186290	5	17275378.0	2
2186294	5	17275410.0	6
2186295	5	17275428.0	13
2186372	5	17275647.0	37
2186413	5	17276016.0	18
2186424	5	17276174.0	32
2186426	5	17276256.0	89
2186429	5	17276270.0	38
2186430	5	17276379.0	14
2186433	5	17276584.0	36
2186480	5	17276779.0	35
2186495	5	17275359.0	2
2186497	5	17275360.0	1
2186561	5	17275527.0	8
2186562	5	17275528.0	13
2186580	5	17275762.0	18
2186637	5	17276006.0	14
2186701	5	17276264.0	20
2186702	5	17276265.0	29
2186703	5	17276266.0	32
2186704	5	17276267.0	47
2186714	5	17276271.0	23
2186745	5	17276776.0	41
2186754	5	17275344.0	3
2186757	5	17275345.0	10
2186809	5	17275488.0	8
2186924	5	17276019.0	16
2186938	5	17276381.0	16
2186939	5	17276382.0	35
2186968	5	17276817.0	292
2186969	5	17276818.0	63
2187036	5	17275469.0	3
2187043	5	17275520.0	6
2187119	5	17275887.0	12
2187122	5	17275889.0	13
2187153	5	17276288.0	19
2187155	5	17276289.0	35
2187158	5	17276291.0	22
2187160	5	17276292.0	24
2187181	5	17275442.0	7
2187182	5	17275546.0	11
2187212	5	17275811.0	30
2187215	5	17275812.0	15
2187267	5	17276214.0	63
2187269	5	17276215.0	35
2187271	5	17276217.0	52
2187378	5	17275934.0	10
2187402	5	17276180.0	39
2187403	5	17276181.0	53
2187407	5	17276186.0	39
2187408	5	17276188.0	31
2187426	5	17276295.0	29
2187472	5	17276783.0	34
2187478	5	17276812.0	93
2187574	5	17276143.0	14
2187622	5	17276496.0	24
2187698	5	17275871.0	8
2187732	5	17276135.0	21
2187733	5	17276136.0	34
2187734	5	17276137.0	36
2187745	5	17276189.0	43
2187748	5	17276228.0	38
2187752	5	17276370.0	29
2187754	5	17276386.0	52
2187755	5	17276394.0	22
2187757	5	17276415.0	19
2187771	5	17276547.0	33
2187773	5	17276575.0	62
2187988	5	17276069.0	14
2188029	5	17276305.0	97
2188043	5	17276478.0	56
2188167	5	17276131.0	28
2188184	5	17276312.0	35
2188256	5	17275553.0	13
2188394	5	17276393.0	23
2188396	5	17276397.0	16
2188397	5	17276398.0	21
2188406	5	17276552.0	43
2188424	5	17275422.0	6
2188493	5	17276038.0	16
2188556	5	17276362.0	31
2188571	5	17276529.0	130
2188641	5	17275808.0	8
2188644	5	17275930.0	8
2188660	5	17275971.0	9
2188729	5	17276609.0	41
2188847	5	17275923.0	15
2188869	5	17276020.0	24
2188903	5	17276298.0	56
2189251	5	17276798.0	87
2189404	5	17275957.0	7
2189413	5	17275973.0	9
2189456	5	17276412.0	40
2189477	5	17276784.0	147
2189565	5	17275730.0	11
2189641	5	17276411.0	47
2189766	5	17275785.0	6
2189801	5	17276067.0	16
2189831	5	17276390.0	21
2189833	5	17276566.0	41
2190316	5	17276519.0	54
2190317	5	17276520.0	34
2190320	5	17276532.0	41
2190424	5	17275906.0	16
2190465	5	17276549.0	22
2190502	5	17275521.0	4
2190569	5	17275713.0	20
2191091	5	17276303.0	45
2191110	5	17276473.0	36
2191165	5	17275407.0	1
2191168	5	17275409.0	2
2191294	5	17276005.0	12
2191335	5	17276374.0	20
2191346	5	17276396.0	27
2191553	5	17276367.0	39
2191555	5	17276376.0	34
2191556	5	17276377.0	19
2191559	5	17276387.0	37
2191598	5	17276765.0	38
2191608	5	17276786.0	59
2191617	5	17276799.0	85
2191667	5	17276176.0	49
2191670	5	17276177.0	31
2191721	5	17276424.0	40
2191733	5	17276555.0	20
2191876	5	17275897.0	13
2191877	5	17275898.0	10
2191910	5	17276800.0	53
2191920	5	17275430.0	3
2192018	5	17276201.0	22
2192305	5	17276023.0	20
2192361	5	17276276.0	21
2192415	5	17276551.0	52
2192417	5	17276553.0	25
2192419	5	17276601.0	29
2193181	5	17276296.0	49
2193185	5	17276321.0	24
2193213	5	17276573.0	21
2193447	5	17276324.0	30
2193487	5	17276827.0	17
2193639	5	17276297.0	27
2193649	5	17276363.0	22
2193813	5	17276216.0	26
2194076	5	17276317.0	57
2194270	5	17276213.0	44
2194292	5	17276380.0	20
2194296	5	17276429.0	26
2194582	5	17275970.0	33
2194686	5	17276835.0	80
2195078	5	17276218.0	39
2195442	5	17276581.0	37
2195873	5	17276837.0	10
2196043	5	17276336.0	43
2196057	5	17276416.0	20
2196351	5	17275710.0	11
2196401	5	17276334.0	41
2196440	5	17276580.0	45
2196966	5	17276346.0	13
2196968	5	17276347.0	9
2196993	5	17276565.0	54
2199698	5	17275901.0	9
2199953	5	17276410.0	25
2200368	5	17275902.0	11
2201264	5	17276831.0	4
2201266	5	17276832.0	39
2202310	5	17276319.0	45
2202444	5	17275903.0	4
2205228	5	17276833.0	4
2205229	5	17276834.0	5
2213807	5	17276851.0	11
2225772	5	17276838.0	6
2238006	5	17276839.0	1
2238107	5	17306415.0	8
2238108	5	17306416.0	9
2238109	5	17306422.0	5
2238114	5	17306423.0	3
2238115	5	17306465.0	33
2238117	5	17306489.0	6
2238120	5	17306567.0	20
2238124	5	17306576.0	4
2238125	5	17306577.0	6
2238126	5	17306578.0	5
2238127	5	17306592.0	12
2238128	5	17306621.0	9
2238135	5	17306628.0	9
2238136	5	17306658.0	3
2238137	5	17306751.0	3
2238138	5	17306752.0	2
2238139	5	17375616.0	1
2238140	5	17375617.0	7
2238147	5	17375618.0	1
2238148	5	17375619.0	2
2238150	5	17375620.0	3
2238153	5	17375621.0	2
2238155	5	17375622.0	1
2238156	5	17375623.0	11
2238167	5	17375624.0	2
2238169	5	17375632.0	1
2238170	5	17375659.0	1
2238171	5	18049470.0	1
2238172	5	18049471.0	1
2238173	5	18049472.0	1
2238174	5	18049473.0	1
2238175	5	18049474.0	4
2238176	5	18049475.0	1
2238177	5	18049476.0	7
2238181	5	18049477.0	2
2238182	5	18049478.0	1
2238183	5	18049481.0	3
2238185	5	18049482.0	8
2238186	5	18049504.0	4
2238189	5	18049507.0	3
2238192	5	18049521.0	5
2238193	5	18049532.0	1
2238194	5	18049533.0	1
2238195	5	18049591.0	1
2238196	5	18049592.0	1
2238197	5	18049610.0	6
2238201	5	18049611.0	2
2238203	5	18049612.0	6
2238207	5	18049617.0	2
2238208	5	18049618.0	2
2238210	5	18049638.0	1
2238211	5	18049671.0	4
2238214	5	18049694.0	4
2238216	5	18049719.0	3
2238217	5	18049765.0	1
2238218	5	18049784.0	1
2238219	5	18049792.0	4
2238220	5	18049865.0	2
2238221	5	18049866.0	4
2238224	5	18049867.0	8
2238229	5	18049868.0	3
2238230	5	18049869.0	1
2238231	5	18049870.0	3
2238233	5	18049874.0	20
2238247	5	18049875.0	2
2238248	5	18049876.0	2
2238249	5	18049877.0	3
2238250	5	18049878.0	3
2238251	5	18049879.0	2
2238253	5	18049880.0	2
2238255	5	18049881.0	2
2238256	5	18049882.0	2
2238257	5	18049883.0	2
2238259	5	18049890.0	3
2238260	5	18049895.0	2
2238261	5	18049915.0	3
2238262	5	18049916.0	7
2238264	5	18049928.0	3
2238267	5	18049929.0	20
2238271	5	18049934.0	1
2238272	5	18049935.0	2
2238274	5	18049936.0	6
2238276	5	18049945.0	2
2238280	5	18049479.0	1
2238283	5	18049487.0	1
2238285	5	18049552.0	1
2238286	5	18049563.0	1
2238287	5	18049564.0	2
2238289	5	18049604.0	2
2238290	5	18049623.0	1
2238291	5	18049635.0	1
2238292	5	18049640.0	5
2238295	5	18049656.0	5
2238296	5	18049735.0	2
2238297	5	18049756.0	1
2238298	5	18049771.0	3
2238299	5	18049930.0	26
2238302	5	18049942.0	15
2238309	5	18049947.0	39
2238320	5	18049483.0	1
2238321	5	18049503.0	1
2238322	5	18049524.0	1
2238323	5	18049528.0	1
2238324	5	18049601.0	8
2238328	5	18049602.0	4
2238329	5	18049603.0	1
2238331	5	18049660.0	1
2238332	5	18049700.0	5
2238333	5	18049729.0	2
2238334	5	18049747.0	5
2238340	5	18049946.0	4
2238345	5	18049954.0	5
2238350	5	18049956.0	5
2238351	5	18049959.0	2
2238355	5	18049530.0	3
2238357	5	18049531.0	5
2238359	5	18049559.0	1
2238360	5	18049560.0	5
2238361	5	18049587.0	3
2238363	5	18049631.0	5
2238364	5	18049670.0	9
2238366	5	18049688.0	2
2238367	5	18049698.0	3
2238368	5	18049917.0	16
2238376	5	18049918.0	19
2238379	5	18049927.0	20
2238401	5	18049498.0	1
2238402	5	18049500.0	1
2238403	5	18049513.0	2
2238405	5	18049539.0	1
2238406	5	18049574.0	9
2238407	5	18049667.0	6
2238410	5	18049709.0	3
2238411	5	18049752.0	1
2238412	5	18049753.0	2
2238413	5	18049801.0	13
2238417	5	18049802.0	4
2238418	5	18049803.0	5
2238420	5	18049816.0	3
2238422	5	18049817.0	3
2238424	5	18049820.0	3
2238425	5	18049829.0	3
2238426	5	18049832.0	2
2238427	5	18049843.0	6
2238428	5	18049844.0	3
2238429	5	18049845.0	2
2238433	5	18049938.0	1
2238434	5	18049939.0	5
2238435	5	18049516.0	4
2238437	5	18049545.0	6
2238443	5	18049546.0	2
2238444	5	18049548.0	5
2238445	5	18049550.0	1
2238446	5	18049581.0	2
2238448	5	18049582.0	2
2238449	5	18049583.0	2
2238450	5	18049584.0	1
2238451	5	18049600.0	1
2238456	5	18049692.0	1
2238457	5	18049707.0	4
2238460	5	18049720.0	2
2238461	5	18049721.0	3
2238462	5	18049810.0	2
2238463	5	18049813.0	8
2238470	5	18049842.0	4
2238472	5	18049847.0	2
2238475	5	18049884.0	2
2238476	5	18049509.0	1
2238478	5	18049514.0	1
2238482	5	18049562.0	2
2238483	5	18049593.0	3
2238484	5	18049595.0	2
2238486	5	18049599.0	1
2238488	5	18049691.0	5
2238492	5	18049733.0	2
2238493	5	18049893.0	14
2238503	5	18049894.0	3
2238504	5	18049896.0	2
2238505	5	18049907.0	7
2238508	5	18049924.0	29
2238513	5	18049948.0	1
2238518	5	18049643.0	1
2238519	5	18049679.0	1
2238520	5	18049702.0	2
2238521	5	18049905.0	17
2238523	5	18049908.0	1
2238524	5	18049909.0	3
2238525	5	18049910.0	1
2238526	5	18049911.0	2
2238527	5	18049912.0	15
2238554	5	18049536.0	1
2238557	5	18049672.0	2
2238559	5	18049689.0	3
2238561	5	18049731.0	2
2238563	5	18049732.0	1
2238565	5	18049734.0	1
2238566	5	18049781.0	2
2238567	5	18049782.0	6
2238569	5	18049793.0	1
2238570	5	18049811.0	2
2238571	5	18049812.0	4
2238573	5	18049814.0	1
2238574	5	18049823.0	1
2238575	5	18049835.0	4
2238576	5	18049840.0	1
2238577	5	18049871.0	5
2238578	5	18049887.0	2
2238579	5	18049888.0	2
2238583	5	18049933.0	1
2238590	5	18049561.0	1
2238592	5	18049580.0	1
2238597	5	18049804.0	3
2238598	5	18049805.0	3
2238599	5	18049806.0	2
2238600	5	18049807.0	3
2238603	5	18049808.0	1
2238604	5	18049809.0	1
2238605	5	18049822.0	2
2238606	5	18049825.0	3
2238608	5	18049852.0	2
2238609	5	18049853.0	2
2238610	5	18049899.0	7
2238611	5	18049904.0	3
2238612	5	18049913.0	1
2238613	5	18049931.0	2
2238624	5	18049589.0	1
2238625	5	18049590.0	1
2238628	5	18049625.0	1
2238640	5	18049963.0	5
2238645	5	18049551.0	1
2238650	5	18049588.0	1
2238653	5	18049690.0	1
2238656	5	18049712.0	2
2238658	5	18049716.0	1
2238660	5	18049741.0	2
2238661	5	18049742.0	4
2238662	5	18049796.0	1
2238663	5	18049800.0	1
2238665	5	18049846.0	1
2238666	5	18049848.0	2
2238667	5	18049849.0	2
2238674	5	18049885.0	2
2238676	5	18049900.0	2
2238678	5	18049554.0	4
2238706	5	18049527.0	1
2238707	5	18049529.0	1
2238711	5	18049567.0	1
2238712	5	18049573.0	1
2238714	5	18049655.0	8
2238715	5	18049791.0	3
2238718	5	18049821.0	4
2238721	5	18049889.0	1
2238723	5	18049892.0	1
2238726	5	18049920.0	1
2238728	5	18049925.0	4
2238729	5	18049943.0	3
2238733	5	18049724.0	1
2238734	5	18049725.0	2
2238735	5	18049726.0	6
2238736	5	18049727.0	4
2238737	5	18049728.0	4
2238741	5	18049775.0	2
2238744	5	18049815.0	1
2238746	5	18049863.0	2
2238749	5	18049873.0	1
2238759	5	18049794.0	1
2238760	5	18049798.0	1
2238761	5	18049799.0	1
2238770	5	18049923.0	1
2238782	5	18049578.0	1
2238818	5	18049632.0	1
2238819	5	18049664.0	1
2238822	5	18049699.0	3
2238827	5	18049644.0	1
2238828	5	18049646.0	1
2238831	5	18049697.0	7
2238837	5	18049789.0	2
2238845	5	18049833.0	2
2238854	5	18049627.0	1
2238855	5	18049629.0	1
2238856	5	18049630.0	1
2238866	5	18049695.0	4
2238867	5	18049696.0	2
2238872	5	18049783.0	1
2238877	5	18049859.0	3
2238890	5	18049537.0	1
2238892	5	18049555.0	1
2238894	5	18049608.0	2
2238899	5	18049759.0	1
2238901	5	18049854.0	1
2238902	5	18049862.0	1
2238903	5	18049684.0	1
2238904	5	18049685.0	1
2238909	5	18049730.0	1
2238910	5	18049763.0	1
2238911	5	18049774.0	2
2238918	5	18049818.0	2
2238920	5	18049819.0	2
2238922	5	18049826.0	1
2238923	5	18049841.0	3
2238935	5	18049596.0	1
2238936	5	18049619.0	1
2238937	5	18049622.0	1
2238940	5	18049693.0	1
2238945	5	18049722.0	5
2238946	5	18049723.0	1
2238952	5	18049886.0	1
2238954	5	18049650.0	3
2238967	5	18049837.0	2
2238969	5	18049838.0	2
2238972	5	18049673.0	2
2238973	5	18049678.0	2
2238980	5	18049701.0	2
2238982	5	18049745.0	1
2238983	5	18049746.0	1
2238987	5	18049772.0	2
2238988	5	18049773.0	1
2238994	5	18049858.0	2
2238997	5	18049902.0	1
2238998	5	18049903.0	1
2239005	5	18049958.0	1
2239006	5	18049648.0	1
2239009	5	18049762.0	1
2239018	5	18049824.0	3
2239028	5	18049666.0	15
2239046	5	18049706.0	2
2239048	5	18049748.0	1
2239049	5	18049779.0	1
2239053	5	18049898.0	13
2239071	5	18049714.0	2
2239080	5	18049836.0	2
2239117	5	18049864.0	1
2239137	5	18049950.0	1
2239143	5	18049830.0	1
2239144	5	18049831.0	1
2239147	5	18049834.0	1
2239158	5	18733066.0	1
2239159	5	18733067.0	2
2239161	5	18733068.0	1
2239162	5	18733070.0	2
2239164	5	18733071.0	1
2239165	5	18733072.0	1
2239166	5	18733073.0	1
2239167	5	18733074.0	1
2239168	5	18733076.0	1
2239169	5	18733077.0	3
2239172	5	18733078.0	1
2239173	5	18733079.0	1
2239174	5	18733080.0	1
2239175	5	18733081.0	1
2239176	5	18733285.0	1
2239177	5	20301437.0	1
2239178	5	20303875.0	1
2239179	5	21466732.0	1
2239180	5	21501729.0	1
2239181	5	21883029.0	3
2239184	5	21883518.0	1
2239185	5	21883519.0	2
2239186	5	21884005.0	1
2239187	5	21884358.0	1
2239188	5	21884359.0	1
2239189	5	21882840.0	1
2239190	5	21883503.0	2
2239191	5	21883629.0	1
2239192	5	21883957.0	3
2239193	5	21882767.0	1
2239194	5	21882768.0	2
2239196	5	21883370.0	1
2239197	5	21884108.0	3
2239198	5	21884465.0	1
2239199	5	21882656.0	1
2239200	5	21883244.0	2
2239202	5	21884034.0	2
2239204	5	21884035.0	1
2239205	5	21884438.0	1
2239206	5	21884439.0	1
2239207	5	21882623.0	1
2239208	5	21882624.0	1
2239209	5	21883209.0	5
2239211	5	21883822.0	1
2239212	5	21884305.0	4
2239213	5	21882911.0	2
2239215	5	21882914.0	1
2239216	5	21883478.0	1
2239217	5	21883479.0	2
2239219	5	21884040.0	3
2239220	5	21884418.0	1
2239221	5	21882777.0	1
2239222	5	21882778.0	1
2239223	5	21882779.0	3
2239226	5	21883191.0	3
2239228	5	21883590.0	1
2239229	5	21883786.0	2
2239231	5	21883787.0	1
2239232	5	21884310.0	4
2239234	5	21882546.0	2
2239235	5	21882952.0	1
2239236	5	21883742.0	1
2239237	5	21884262.0	2
2239239	5	21884754.0	6
2239240	5	21882895.0	2
2239242	5	21883667.0	1
2239243	5	21884274.0	2
2239245	5	21884497.0	2
2239247	5	21882843.0	1
2239248	5	21883610.0	2
2239250	5	21883611.0	2
2239252	5	21884197.0	2
2239253	5	21884672.0	3
2239254	5	21882765.0	1
2239255	5	21882766.0	2
2239257	5	21883560.0	2
2239259	5	21883561.0	1
2239260	5	21883562.0	1
2239261	5	21883563.0	10
2239262	5	21884083.0	1
2239263	5	21884084.0	1
2239264	5	21884724.0	4
2239267	5	21882713.0	2
2239269	5	21883481.0	3
2239272	5	21883482.0	1
2239273	5	21883483.0	2
2239274	5	21884072.0	1
2239275	5	21884515.0	1
2239276	5	21883502.0	1
2239278	5	21883504.0	1
2239279	5	21884044.0	2
2239280	5	21884046.0	1
2239281	5	21884455.0	3
2239282	5	21882659.0	2
2239283	5	21882661.0	1
2239284	5	21882662.0	3
2239287	5	21882663.0	1
2239288	5	21882665.0	1
2239289	5	21883411.0	2
2239291	5	21883967.0	2
2239293	5	21884704.0	1
2239294	5	21884768.0	5
2239295	5	21883289.0	1
2239296	5	21883897.0	1
2239297	5	21883898.0	1
2239298	5	21884573.0	2
2239300	5	21884764.0	6
2239302	5	21884769.0	3
2239305	5	21883224.0	1
2239306	5	21883791.0	1
2239307	5	21883792.0	1
2239308	5	21884591.0	1
2239309	5	21884745.0	1
2239310	5	21883254.0	9
2239311	5	21883255.0	3
2239312	5	21883258.0	1
2239313	5	21883259.0	1
2239314	5	21883260.0	1
2239315	5	21883261.0	1
2239316	5	21883262.0	1
2239317	5	21883856.0	2
2239319	5	21883857.0	1
2239320	5	21884233.0	2
2239321	5	21884705.0	1
2239322	5	21883160.0	1
2239323	5	21883538.0	2
2239324	5	21883539.0	1
2239325	5	21883184.0	2
2239326	5	21883185.0	1
2239327	5	21884390.0	1
2239328	5	21884391.0	1
2239329	5	21884730.0	6
2239334	5	21883248.0	4
2239338	5	21883250.0	3
2239341	5	21883252.0	1
2239345	5	21883761.0	2
2239346	5	21884542.0	1
2239347	5	21884731.0	3
2239348	5	21882956.0	3
2239349	5	21883531.0	7
2239350	5	21884238.0	1
2239351	5	21884638.0	1
2239352	5	21882962.0	1
2239353	5	21882963.0	1
2239356	5	21884511.0	1
2239357	5	21884512.0	1
2239358	5	21884513.0	1
2239359	5	21883094.0	1
2239360	5	21883640.0	1
2239361	5	21884737.0	10
2239365	5	21883685.0	1
2239366	5	21884103.0	1
2239367	5	21884371.0	1
2239368	5	21882736.0	2
2239369	5	21884314.0	1
2239371	5	21882547.0	1
2239373	5	21883738.0	1
2239374	5	21883739.0	1
2239375	5	21884279.0	5
2239377	5	21884755.0	10
2239378	5	21882893.0	1
2239379	5	21884222.0	2
2239382	5	21882804.0	1
2239383	5	21883599.0	3
2239384	5	21883601.0	1
2239385	5	21883602.0	1
2239386	5	21883603.0	2
2239387	5	21883604.0	2
2239388	5	21884162.0	2
2239390	5	21884625.0	1
2239391	5	21882755.0	1
2239392	5	21883523.0	3
2239395	5	21884721.0	1
2239396	5	21884722.0	5
2239399	5	21883421.0	2
2239401	5	21883423.0	1
2239402	5	21883424.0	4
2239403	5	21883425.0	1
2239404	5	21883426.0	1
2239405	5	21883929.0	1
2239406	5	21883930.0	1
2239407	5	21883931.0	1
2239408	5	21883932.0	2
2239409	5	21883933.0	1
2239410	5	21884528.0	1
2239411	5	21884753.0	4
2239412	5	21883021.0	1
2239413	5	21882723.0	1
2239414	5	21883509.0	3
2239417	5	21883986.0	3
2239418	5	21884706.0	1
2239421	5	21883326.0	1
2239422	5	21883852.0	1
2239423	5	21884713.0	2
2239425	5	21884714.0	2
2239427	5	21884715.0	2
2239429	5	21883347.0	1
2239430	5	21883805.0	1
2239431	5	21883806.0	1
2239432	5	21884470.0	3
2239433	5	21884736.0	4
2239434	5	21883187.0	5
2239436	5	21883188.0	2
2239438	5	21883190.0	1
2239440	5	21883704.0	1
2239441	5	21884759.0	5
2239442	5	21883070.0	1
2239443	5	21884506.0	1
2239444	5	21883180.0	1
2239445	5	21883181.0	1
2239446	5	21883182.0	1
2239448	5	21883729.0	1
2239449	5	21884468.0	1
2239450	5	21883207.0	1
2239451	5	21883208.0	1
2239453	5	21883759.0	1
2239454	5	21884729.0	12
2239457	5	21882915.0	1
2239458	5	21883392.0	1
2239459	5	21884221.0	1
2239460	5	21882923.0	2
2239462	5	21882924.0	1
2239463	5	21882925.0	1
2239465	5	21882782.0	1
2239466	5	21883296.0	2
2239468	5	21884269.0	1
2239469	5	21884270.0	2
2239470	5	21882863.0	1
2239471	5	21882864.0	1
2239472	5	21883473.0	2
2239473	5	21883474.0	2
2239475	5	21884492.0	1
2239476	5	21882899.0	3
2239479	5	21882900.0	1
2239480	5	21882902.0	1
2239481	5	21883437.0	1
2239482	5	21883438.0	2
2239484	5	21883439.0	4
2239486	5	21883440.0	1
2239487	5	21884453.0	1
2239488	5	21882733.0	1
2239489	5	21882734.0	1
2239490	5	21882735.0	1
2239492	5	21882737.0	1
2239493	5	21883397.0	2
2239494	5	21882968.0	4
2239495	5	21882961.0	1
2239496	5	21883764.0	1
2239497	5	21883765.0	1
2239498	5	21883766.0	1
2239499	5	21883768.0	1
2239500	5	21882916.0	1
2239501	5	21882917.0	2
2239503	5	21883699.0	1
2239504	5	21884264.0	1
2239505	5	21884265.0	2
2239507	5	21882872.0	1
2239508	5	21883649.0	2
2239510	5	21884194.0	2
2239511	5	21882822.0	1
2239512	5	21882824.0	1
2239517	5	21883605.0	2
2239521	5	21883541.0	2
2239523	5	21883544.0	1
2239524	5	21884069.0	2
2239532	5	21883959.0	1
2239533	5	21883961.0	1
2239534	5	21884454.0	4
2239537	5	21883427.0	2
2239539	5	21883430.0	1
2239540	5	21883860.0	2
2239542	5	21884463.0	1
2239546	5	21883419.0	1
2239547	5	21883420.0	3
2239553	5	21883900.0	1
2239554	5	21884627.0	1
2239555	5	21883230.0	2
2239557	5	21883231.0	3
2239558	5	21883818.0	3
2239561	5	21883819.0	1
2239562	5	21884667.0	1
2239565	5	21883256.0	1
2239566	5	21883257.0	3
2239568	5	21883824.0	1
2239569	5	21883825.0	1
2239570	5	21884318.0	1
2239571	5	21884319.0	2
2239573	5	21884320.0	2
2239575	5	21883756.0	1
2239576	5	21883757.0	2
2239577	5	21883134.0	1
2239578	5	21883634.0	4
2239581	5	21884150.0	2
2239582	5	21883681.0	2
2239583	5	21884340.0	1
2239584	5	21884341.0	1
2239585	5	21883035.0	1
2239586	5	21883627.0	2
2239588	5	21884485.0	2
2239590	5	21883168.0	5
2239595	5	21883169.0	1
2239596	5	21883788.0	2
2239598	5	21883789.0	1
2239599	5	21884417.0	2
2239600	5	21882992.0	1
2239601	5	21882993.0	1
2239602	5	21883486.0	1
2239603	5	21884178.0	1
2239604	5	21884180.0	2
2239605	5	21884182.0	2
2239608	5	21883484.0	1
2239609	5	21884166.0	1
2239610	5	21884740.0	5
2239612	5	21883318.0	2
2239616	5	21883346.0	1
2239620	5	21882969.0	5
2239625	5	21882974.0	1
2239626	5	21882975.0	1
2239627	5	21883750.0	3
2239630	5	21884291.0	14
2239632	5	21883689.0	1
2239633	5	21884215.0	1
2239634	5	21883641.0	2
2239637	5	21883614.0	1
2239638	5	21884181.0	1
2239640	5	21884183.0	1
2239641	5	21884184.0	1
2239642	5	21883506.0	1
2239643	5	21883507.0	1
2239644	5	21884068.0	1
2239645	5	21883516.0	2
2239647	5	21883517.0	1
2239649	5	21884036.0	1
2239650	5	21884094.0	3
2239662	5	21884092.0	2
2239663	5	21883270.0	3
2239666	5	21883774.0	1
2239667	5	21883335.0	1
2239668	5	21883800.0	1
2239669	5	21883418.0	4
2239673	5	21883948.0	1
2239674	5	21883406.0	1
2239675	5	21883760.0	2
2239684	5	21884129.0	5
2239687	5	21883798.0	3
2239690	5	21884582.0	1
2239691	5	21884583.0	2
2239693	5	21884585.0	2
2239694	5	21884587.0	1
2239696	5	21884719.0	14
2239697	5	21883487.0	1
2239698	5	21883887.0	2
2239700	5	21884732.0	4
2239702	5	21883589.0	3
2239705	5	21884699.0	6
2239711	5	21883395.0	1
2239712	5	21883396.0	1
2239713	5	21884133.0	1
2239714	5	21884134.0	1
2239715	5	21884688.0	3
2239716	5	21884257.0	3
2239719	5	21884258.0	1
2239720	5	21884260.0	2
2239722	5	21883731.0	1
2239723	5	21884675.0	4
2239726	5	21884686.0	1
2239727	5	21884687.0	13
2239728	5	21884315.0	2
2239731	5	21883758.0	1
2239733	5	21883724.0	1
2239734	5	21884289.0	8
2239739	5	21883682.0	1
2239740	5	21884275.0	1
2239741	5	21883647.0	1
2239742	5	21883648.0	2
2239744	5	21884158.0	1
2239746	5	21884240.0	1
2239747	5	21883565.0	1
2239748	5	21883566.0	1
2239749	5	21884195.0	1
2239750	5	21884196.0	2
2239751	5	21883598.0	1
2239752	5	21884235.0	2
2239753	5	21883623.0	1
2239754	5	21884065.0	2
2239755	5	21884756.0	3
2239759	5	21884761.0	1
2239760	5	21884114.0	1
2239761	5	21884115.0	1
2239762	5	21884116.0	1
2239763	5	21884117.0	2
2239765	5	21884696.0	3
2239766	5	21884031.0	1
2239768	5	21883920.0	1
2239770	5	21884673.0	3
2239773	5	21884674.0	1
2239774	5	21884677.0	1
2239775	5	21884048.0	5
2239781	5	21883883.0	1
2239782	5	21884735.0	6
2239786	5	21883894.0	4
2239793	5	21883811.0	1
2239794	5	21884296.0	6
2239796	5	21883796.0	1
2239797	5	21884307.0	5
2239802	5	21884308.0	1
2239803	5	21883903.0	3
2239806	5	21884614.0	2
2239808	5	21884615.0	2
2239812	5	21884616.0	1
2239813	5	21884617.0	1
2239814	5	21884392.0	3
2239817	5	21884393.0	1
2239818	5	21883850.0	1
2239819	5	21883851.0	1
2239820	5	21884403.0	6
2239822	5	21884405.0	3
2239823	5	21884406.0	1
2239827	5	21884680.0	1
2239828	5	21884681.0	1
2239829	5	21884147.0	1
2239830	5	21884149.0	1
2239831	5	21884733.0	2
2239832	5	21884734.0	3
2239835	5	21884566.0	2
2239837	5	21884727.0	1
2239851	5	21884404.0	1
2239854	5	21884407.0	4
2239860	5	21884720.0	2
2239862	5	21884334.0	1
2239863	5	21884335.0	1
2239866	5	21884456.0	1
2239867	5	21884292.0	3
2239868	5	21883953.0	1
2239869	5	21883955.0	2
2239871	5	21884395.0	1
2239872	5	21884396.0	1
2239873	5	21884397.0	1
2239874	5	21883809.0	1
2239875	5	21883810.0	1
2239876	5	21884399.0	1
2239877	5	21884400.0	1
2239878	5	21884401.0	4
2239879	5	21884356.0	1
2239886	5	21884297.0	1
2239887	5	21884744.0	2
2239889	5	21884295.0	3
2239890	5	21884251.0	2
2239892	5	21884252.0	3
2239893	5	21884253.0	1
2239898	5	21884164.0	1
2239899	5	21884144.0	1
2239902	5	21884151.0	1
2239903	5	21884153.0	1
2239904	5	21884024.0	2
2239906	5	21884025.0	1
2239907	5	21884011.0	2
2239908	5	21883889.0	1
2239909	5	21884009.0	1
2239910	5	21884742.0	1
2239918	5	21884584.0	1
2239920	5	21884590.0	2
2239923	5	21884689.0	2
2239924	5	21884474.0	1
2239933	5	21884711.0	1
2239935	5	21884586.0	3
2239937	5	21884650.0	3
2239939	5	21884620.0	1
2239941	5	21884281.0	5
2239943	5	21884283.0	1
2239944	5	21884306.0	2
2239951	5	21884286.0	1
2239952	5	21884217.0	2
2239956	5	21884245.0	1
2239957	5	21884159.0	2
2239959	5	21884167.0	3
2239962	5	21884055.0	4
2239966	5	21884056.0	1
2239969	5	21884154.0	2
2239973	5	21884060.0	1
2239975	5	21884054.0	3
2239978	5	21884741.0	4
2239980	5	21884757.0	1
2239986	5	21884697.0	1
2239987	5	21884461.0	1
2239988	5	21884462.0	3
2239995	5	21884519.0	1
2239996	5	21884647.0	1
2239998	5	21884298.0	3
2239999	5	21884488.0	1
2240000	5	21884489.0	1
2240001	5	21884329.0	1
2240004	5	21884191.0	1
2240005	5	21884192.0	2
2240011	5	21884420.0	1
2240012	5	21884421.0	1
2240015	5	21884243.0	1
2240016	5	21884244.0	1
2240017	5	21884641.0	1
2240018	5	21884557.0	1
2240019	5	21884099.0	1
2240020	5	21884100.0	1
2240021	5	21884101.0	1
2240022	5	21884278.0	1
2240025	5	21884173.0	2
2240027	5	21884174.0	1
2240034	5	21884280.0	1
2240035	5	21884232.0	1
2240039	5	21884155.0	1
2240040	5	21884157.0	2
2240042	5	21884760.0	1
2240050	5	21884747.0	1
2240051	5	21884581.0	4
2240055	5	21884373.0	3
2240058	5	21884725.0	2
2240060	5	21884364.0	1
2240061	5	21884365.0	1
2240062	5	21884708.0	1
2240065	5	21884702.0	1
2240066	5	21884414.0	3
2240084	5	21884525.0	2
2240085	5	21884598.0	1
2240086	5	21884571.0	5
2240090	5	21884229.0	1
2240092	5	21884247.0	1
2240093	5	21884248.0	1
2240094	5	21884352.0	1
2240095	5	21884524.0	1
2240097	5	21884302.0	1
2240098	5	21884303.0	1
2240099	5	21884272.0	1
2240100	5	21884273.0	1
2240101	5	21884655.0	2
2240103	5	21884570.0	2
2240106	5	21884363.0	1
2240112	5	21884347.0	2
2240114	5	21884579.0	1
2240115	5	21884299.0	1
2240116	5	21884300.0	1
2240117	5	21884301.0	1
2240121	5	21884558.0	2
2240125	5	21884621.0	1
2240136	5	21884294.0	1
2240143	5	21884690.0	1
2240144	5	21884662.0	1
2240147	5	21884678.0	2
2240149	5	21884679.0	1
2240154	5	21884564.0	1
2240155	5	23971629.0	1
2240156	5	23971630.0	1
2240157	5	23971631.0	1
2240158	5	23980631.0	5
2240163	5	23980810.0	1
2240164	5	24067035.0	1
2240165	5	24067051.0	2
2240167	5	24067052.0	1
2240168	5	24067082.0	1
2240169	5	24067185.0	1
2240170	5	24067486.0	1
2240171	5	24067491.0	1
2240172	5	24067653.0	1
2240173	5	24067658.0	1
2240174	5	24067659.0	1
2240175	5	24067660.0	1
2240176	5	24170342.0	1
2240177	5	24170374.0	1
2240178	5	24170450.0	3
2240179	5	24170451.0	2
2240181	5	24170689.0	1
2240182	5	24170715.0	1
2240183	5	24170716.0	2
2240185	5	24170717.0	2
2240187	5	24170758.0	1
2240188	5	24170774.0	1
2240189	5	24170775.0	1
2240190	5	24170877.0	1
2240191	5	24170950.0	1
2240192	5	24170951.0	1
2240193	5	24171174.0	2
2240194	5	24171268.0	3
2240196	5	24171269.0	2
2240198	5	24171272.0	1
2240199	5	24171273.0	1
2240200	5	24171274.0	3
2240203	5	24171460.0	2
2240204	5	24171812.0	1
2240205	5	24171814.0	2
2240206	5	24170332.0	1
2240207	5	24170362.0	1
2240208	5	24170448.0	1
2240209	5	24170449.0	1
2240212	5	24170700.0	1
2240213	5	24170722.0	2
2240215	5	24170747.0	2
2240217	5	24170757.0	1
2240218	5	24170917.0	1
2240219	5	24171167.0	1
2240221	5	24171249.0	1
2240225	5	24205552.0	1
2240226	5	24205777.0	1
2240227	5	24205859.0	1
2240228	5	24205939.0	1
2240229	5	24205940.0	2
2240231	5	24205967.0	1
2240232	5	24206051.0	1
2240233	5	24206124.0	1
2240234	5	24206125.0	1
2240235	5	24206200.0	1
2240236	5	24206201.0	2
2240238	5	24206341.0	1
2240239	5	24206342.0	8
2240247	5	24206343.0	2
2240249	5	24206344.0	2
2240251	5	24206345.0	2
2240253	5	24206346.0	4
2240257	5	24206347.0	3
2240260	5	24206348.0	1
2240261	5	24206349.0	2
2240263	5	24206350.0	1
2240264	5	24206351.0	1
2240265	5	24206352.0	2
2240267	5	24206353.0	4
2240271	5	24206354.0	8
2240279	5	24206355.0	1
2240280	5	24206356.0	1
2240281	5	24206357.0	1
2240282	5	24206358.0	1
2240283	5	24206359.0	2
2240285	5	24206423.0	6
2240291	5	24206424.0	2
2240293	5	24206527.0	1
2240294	5	24321590.0	1
2240295	5	24321591.0	5
2240300	5	24321592.0	1
2240301	5	24321753.0	1
2240302	5	24322028.0	1
2240303	5	24322029.0	1
2240304	5	24322218.0	3
2240307	5	24322426.0	1
2240308	5	24322429.0	5
2240313	5	24322435.0	1
2240314	5	25909452.0	1
2240315	5	25909456.0	1
2240316	5	25909457.0	1
2240317	5	25909458.0	2
2240319	5	25909499.0	1
2240320	5	25909500.0	2
2240322	5	25909533.0	1
2240323	5	25909638.0	2
2240325	5	25909639.0	1
2240326	5	25909640.0	1
2240327	5	25909641.0	1
2240328	5	25909642.0	1
2240329	5	25909643.0	2
2240331	5	25909728.0	1
2240332	5	25909736.0	2
2240334	5	25909779.0	1
2240335	5	25909905.0	1
2240336	5	25909910.0	1
2240337	5	25909911.0	1
2240338	5	25909976.0	1
2240339	5	25910065.0	4
2240343	5	25910169.0	1
2240344	5	25910236.0	1
2240345	5	25910322.0	1
2240346	5	25910438.0	1
2240347	5	25910439.0	2
2240349	5	25910466.0	1
2240350	5	25910527.0	1
2240351	5	25910528.0	1
2240352	5	25910709.0	1
2240353	5	25910710.0	1
2240354	5	25910714.0	2
2240356	5	25910827.0	1
2240357	5	25910854.0	2
2240359	5	25910898.0	1
2240360	5	25910899.0	1
2240361	5	25911138.0	1
2240362	5	25911139.0	1
2240363	5	25911140.0	1
2240364	5	25911155.0	1
2240365	5	25911156.0	1
2240366	5	25911159.0	3
2240369	5	25911457.0	1
2240370	5	25911469.0	2
2240372	5	25911470.0	2
2240374	5	25911501.0	1
2240375	5	25911503.0	2
2240377	5	25911627.0	1
2240378	5	25911655.0	1
2240379	5	25911722.0	1
2240380	5	25911751.0	1
2240381	5	25911842.0	1
2240382	5	25912076.0	1
2240383	5	25912077.0	1
2240384	5	25912078.0	1
2240385	5	25912138.0	1
2240386	5	25912182.0	1
2240387	5	25912183.0	1
2240388	5	25912232.0	5
2240393	5	25912233.0	2
2240395	5	25912234.0	1
2240396	5	25912391.0	1
2240397	5	25912392.0	3
2240400	5	25912410.0	1
2240401	5	25912411.0	1
2240402	5	25912557.0	3
2240405	5	25912558.0	1
2240406	5	25912566.0	1
2240407	5	25912567.0	1
2240408	5	25912568.0	1
2240409	5	25912661.0	1
2240410	5	25912662.0	1
2240411	5	25912932.0	1
2240412	5	25912938.0	1
2240413	5	25912957.0	1
2240414	5	25913004.0	1
2240415	5	25913014.0	2
2240417	5	25913117.0	1
2240418	5	25913118.0	2
2240420	5	25913119.0	3
2240423	5	25913224.0	1
2240424	5	25913234.0	1
2240425	5	25913235.0	1
2240426	5	26670558.0	1
2240427	5	26670769.0	1
2240428	5	26670785.0	1
2240429	5	26670798.0	1
2240430	5	26670799.0	1
2240431	5	26670848.0	2
2240432	5	26670858.0	2
2240433	5	26670975.0	2
2240435	5	26670976.0	5
2240436	5	26670977.0	3
2240437	5	26670978.0	2
2240438	5	26671087.0	6
2240443	5	26670544.0	1
2240444	5	26670545.0	2
2240446	5	26670628.0	1
2240447	5	26670743.0	2
2240449	5	26670744.0	1
2240450	5	26670745.0	2
2240452	5	26670750.0	1
2240453	5	26670824.0	4
2240456	5	26670825.0	1
2240457	5	26670827.0	2
2240459	5	26670828.0	1
2240460	5	26670829.0	1
2240461	5	26670946.0	5
2240462	5	26671031.0	3
2240464	5	26671085.0	2
2240465	5	26670715.0	1
2240466	5	26670724.0	1
2240467	5	26670725.0	1
2240469	5	26670969.0	1
2240470	5	26670970.0	1
2240471	5	26671075.0	2
2240473	5	26670683.0	1
2240474	5	26670688.0	1
2240476	5	26670936.0	1
2240478	5	26670906.0	1
2240479	5	26671036.0	3
2240481	5	26671037.0	1
2240482	5	26671038.0	4
2240486	5	26670926.0	2
2240488	5	26670927.0	1
2240489	5	26670928.0	1
2240490	5	26670929.0	2
2240491	5	26670955.0	3
2240493	5	26670999.0	1
2240494	5	26671009.0	7
2240501	5	26671032.0	4
2240504	5	26671065.0	1
2240505	5	26671066.0	1
2240506	5	26671076.0	1
2240507	5	26671080.0	1
2240508	5	26671083.0	6
2240516	5	26670916.0	2
2240518	5	26670917.0	1
2240519	5	26670918.0	1
2240520	5	26670919.0	1
2240521	5	26670921.0	1
2240522	5	26670922.0	2
2240524	5	26670923.0	2
2240527	5	26670932.0	2
2240529	5	26670945.0	1
2240535	5	26670960.0	1
2240536	5	26670961.0	2
2240538	5	26670965.0	4
2240542	5	26670973.0	4
2240553	5	26670979.0	2
2240555	5	26670980.0	1
2240556	5	26670987.0	1
2240557	5	26670988.0	3
2240560	5	26670989.0	1
2240561	5	26670990.0	1
2240562	5	26671000.0	1
2240563	5	26671002.0	2
2240565	5	26671011.0	2
2240567	5	26671012.0	1
2240568	5	26671013.0	1
2240569	5	26671014.0	3
2240572	5	26671018.0	1
2240573	5	26671019.0	2
2240575	5	26671028.0	1
2240578	5	26671034.0	1
2240579	5	26671035.0	1
2240581	5	26671041.0	1
2240582	5	26671050.0	10
2240592	5	26671060.0	1
2240593	5	26671063.0	1
2240594	5	26671090.0	3
2240597	5	27496123.0	3
2240600	5	27496124.0	1
2240601	5	27496125.0	3
2240604	5	27496126.0	1
2240605	5	27496127.0	1
2240606	5	27496128.0	1
2240607	5	27496133.0	1
2240608	5	27496144.0	1
2240609	5	27496151.0	1
2240610	5	27496159.0	2
2240612	5	27496163.0	1
2240613	5	27496164.0	1
2240614	5	27496165.0	1
2240615	5	27496166.0	2
2240617	5	27496173.0	1
2240618	5	27496180.0	3
2240621	5	27496181.0	1
2240622	5	27496190.0	3
2240625	5	27496191.0	2
2240627	5	27496198.0	4
2240631	5	27496199.0	2
2240633	5	27496200.0	1
2240634	5	27496201.0	1
2240635	5	27496202.0	2
2240637	5	27496214.0	1
2240638	5	27496215.0	1
2240639	5	27496216.0	1
2240640	5	27496217.0	1
2240641	5	27496218.0	1
2240642	5	27496220.0	1
2240643	5	27496221.0	1
2240644	5	27496223.0	1
2240645	5	27496224.0	1
2240646	5	27496225.0	2
2240648	5	27496226.0	1
2240649	5	27496233.0	1
2240650	5	27496234.0	1
2240651	5	27496235.0	1
2240652	5	27496236.0	1
2240653	5	27496237.0	1
2240654	5	27496238.0	4
2240658	5	27496259.0	1
2240659	5	27496260.0	1
2240660	5	27496262.0	1
2240661	5	27496275.0	1
2240662	5	27496283.0	1
2240663	5	27496284.0	1
2240664	5	27496285.0	1
2240665	5	27496287.0	1
2240666	5	27496288.0	2
2240668	5	27496289.0	1
2240669	5	27496290.0	6
2240675	5	27496291.0	1
2240676	5	27496292.0	2
2240678	5	27496296.0	1
2240679	5	27496299.0	1
2240680	5	27496303.0	1
2240681	5	27496304.0	1
2240682	5	27496312.0	4
2240686	5	27496313.0	1
2240687	5	27496314.0	1
2240688	5	27496315.0	1
2240689	5	27496321.0	1
2240690	5	27496323.0	1
2240691	5	27496325.0	1
2240692	5	27496326.0	1
2240693	5	27496327.0	1
2240694	5	27496328.0	1
2240695	5	27496329.0	1
2240696	5	27496330.0	1
2240697	5	27496331.0	1
2240698	5	27496334.0	1
2240699	5	27496335.0	1
2240700	5	27496336.0	1
2240701	5	27496337.0	1
2240702	5	27496341.0	1
2240703	5	27496342.0	1
2240704	5	27496344.0	1
2240705	5	27496346.0	1
2240706	5	27496347.0	1
2240707	5	27496348.0	2
2240709	5	27496349.0	1
2240710	5	27496350.0	1
2240711	5	27496351.0	1
2240712	5	27496352.0	2
2240714	5	27496354.0	1
2240715	5	27496359.0	1
2240716	5	27496360.0	1
2240717	5	27496361.0	1
2240718	5	27496362.0	3
2240721	5	27496372.0	2
2240723	5	27496373.0	1
2240724	5	27496375.0	1
2240725	5	27496376.0	1
2240726	5	27496377.0	1
2240727	5	27496381.0	1
2240728	5	27496389.0	1
2240729	5	28708317.0	5
2240730	5	28708318.0	3
2240732	5	28708319.0	2
2240733	5	28708320.0	9
2240735	5	28708322.0	4
2240736	5	28708328.0	3
2240737	5	28708329.0	4
2240739	5	28708335.0	2
2240740	5	28708336.0	3
2240741	5	28708337.0	7
2240742	5	28708340.0	2
2240744	5	28708341.0	1
2240745	5	28708342.0	1
2240746	5	28708343.0	3
2240749	5	28708344.0	1
2240750	5	28708345.0	2
2240752	5	28708346.0	1
2240753	5	28708347.0	1
2240754	5	28708360.0	5
2240759	5	28708371.0	2
2240760	5	28708374.0	1
2240761	5	28708394.0	1
2240762	5	28708395.0	1
2240763	5	28708421.0	1
2240764	5	28708431.0	1
2240765	5	28708433.0	1
2240766	5	28708436.0	3
2240769	5	28708438.0	1
2240770	5	28708439.0	4
2240774	5	28708442.0	2
2240776	5	28708443.0	1
2240777	5	28708444.0	1
2240778	5	28708512.0	1
2240779	5	28708519.0	2
2240781	5	28708520.0	3
2240784	5	28708521.0	6
2240790	5	28708522.0	1
2240791	5	28708523.0	1
2240792	5	28708524.0	1
2240793	5	28708525.0	9
2240802	5	28708526.0	1
2240803	5	28708527.0	1
2240804	5	28708528.0	1
2240805	5	28708529.0	1
2240806	5	28708530.0	1
2240807	5	28708531.0	1
2240808	5	28708532.0	1
2240809	5	28708534.0	1
2240810	5	28708535.0	3
2240813	5	28708539.0	3
2240816	5	28708540.0	1
2240817	5	28708541.0	1
2240818	5	28708542.0	1
2240819	5	28708543.0	1
2240820	5	28708544.0	1
2240821	5	28708545.0	2
2240823	5	28708546.0	2
2240825	5	28708547.0	1
2240826	5	28708551.0	1
2240827	5	28708552.0	1
2240828	5	28708553.0	4
2240832	5	28708554.0	2
2240834	5	28708555.0	2
2240836	5	28708556.0	4
2240840	5	28708557.0	1
2240841	5	28708558.0	3
2240844	5	28708559.0	1
2240845	5	28708560.0	6
2240851	5	28708561.0	3
2240854	5	28708563.0	6
2240860	5	28708569.0	2
2240861	5	28708596.0	1
2240862	5	28708608.0	2
2240863	5	28708609.0	1
2240864	5	28708313.0	1
2240865	5	28708314.0	1
2240866	5	28708315.0	2
2240868	5	28708316.0	4
2240885	5	28708321.0	1
2240889	5	28708323.0	6
2240895	5	28708324.0	1
2240896	5	28708325.0	2
2240898	5	28708326.0	1
2240899	5	28708327.0	1
2240904	5	28708330.0	2
2240906	5	28708331.0	3
2240909	5	28708332.0	2
2240911	5	28708333.0	4
2240915	5	28708334.0	1
2240925	5	28708361.0	1
2240926	5	28708362.0	1
2240927	5	28708363.0	1
2240929	5	28708388.0	1
2240930	5	28708389.0	1
2240931	5	28708390.0	1
2240932	5	28708391.0	1
2240933	5	28708392.0	1
2240934	5	28708393.0	1
2240935	5	28708423.0	1
2240936	5	28708424.0	1
2240937	5	28708425.0	1
2240938	5	28708445.0	1
2240939	5	28708448.0	1
2240940	5	28708449.0	4
2240944	5	28708450.0	1
2240945	5	28708451.0	2
2240947	5	28708452.0	2
2240949	5	28708453.0	2
2240951	5	28708470.0	1
2240952	5	28708481.0	1
2240953	5	28708504.0	1
2240955	5	28708578.0	7
2240962	5	28708595.0	3
2240965	5	28708598.0	1
2240966	5	28708599.0	3
2240969	5	28708606.0	2
2240971	5	28708607.0	6
2240978	5	28708611.0	2
2240980	5	28708612.0	5
2240985	5	28708613.0	1
2240986	5	28708614.0	1
2240987	5	28708615.0	1
2240988	5	28708616.0	9
2240997	5	28708617.0	2
2240999	5	28708620.0	1
2241000	5	28926810.0	1
2241001	5	28926825.0	3
2241004	5	28926866.0	1
2241005	5	28926874.0	2
2241007	5	28926883.0	2
2241009	5	28926885.0	1
2241010	5	28926886.0	1
2241011	5	28926887.0	2
2241013	5	28926888.0	5
2241018	5	28926917.0	2
2241020	5	28926918.0	1
2241021	5	28926919.0	3
2241024	5	28926929.0	1
2241025	5	28926934.0	2
2241027	5	28926952.0	3
2241030	5	28926953.0	1
2241031	5	28926958.0	1
2241032	5	28926993.0	1
2241033	5	28926796.0	1
2241034	5	28926821.0	2
2241036	5	28926822.0	2
2241038	5	28926823.0	2
2241040	5	28926824.0	2
2241042	5	28926857.0	3
2241045	5	28926858.0	6
2241047	5	28926859.0	2
2241049	5	28926860.0	3
2241052	5	28926889.0	1
2241053	5	28926890.0	2
2241055	5	28926892.0	1
2241056	5	28926910.0	1
2241057	5	28926937.0	2
2241059	5	28926971.0	1
2241060	5	28926987.0	2
2241061	5	28926798.0	1
2241062	5	28926799.0	2
2241068	5	28926931.0	1
2241070	5	29070544.0	1
2241071	5	29070605.0	1
2241072	5	29070668.0	4
2241074	5	29070733.0	1
2241075	5	29070758.0	1
2241076	5	29070848.0	1
2241077	5	29070849.0	1
2241078	5	29070850.0	1
2241079	5	29070851.0	1
2241080	5	29070959.0	1
2241081	5	29070960.0	1
2241082	5	29070961.0	1
2241083	5	29070962.0	1
2241084	5	29070963.0	1
2241085	5	29070964.0	2
2241087	5	29070965.0	1
2241088	5	29070966.0	3
2241091	5	29071087.0	1
2241092	5	29070580.0	1
2241093	5	29070665.0	1
2241094	5	29070666.0	1
2241095	5	29070667.0	1
2241098	5	29070669.0	1
2241099	5	29070670.0	1
2241100	5	29070738.0	1
2241101	5	29070739.0	2
2241103	5	29070813.0	2
2241105	5	29070905.0	1
2241106	5	29070764.0	1
2241107	5	29070765.0	2
2241108	5	29070767.0	1
2241109	5	29070768.0	2
2241111	5	29070769.0	1
2241112	5	29070770.0	4
2241116	5	29070811.0	1
2241117	5	29070841.0	1
2241118	5	29070842.0	1
2241119	5	29070916.0	1
2241120	5	29070917.0	2
2241122	5	29071090.0	3
2241125	5	29071091.0	1
2241127	5	29070766.0	1
2241128	5	29070836.0	1
2241129	5	29070957.0	1
2241130	5	29071068.0	2
2241132	5	29071073.0	1
2241133	5	29071074.0	3
2241136	5	29071075.0	1
2241137	5	29070698.0	1
2241138	5	29070718.0	2
2241140	5	29070719.0	1
2241141	5	29070720.0	4
2241145	5	29070781.0	3
2241148	5	29070790.0	1
2241149	5	29070853.0	1
2241150	5	29070893.0	1
2241151	5	29070894.0	8
2241155	5	29070895.0	1
2241156	5	29070899.0	2
2241158	5	29070903.0	2
2241160	5	29070983.0	1
2241161	5	29071061.0	1
2241162	5	29071088.0	3
2241165	5	29070686.0	4
2241169	5	29070687.0	1
2241170	5	29070704.0	3
2241173	5	29070762.0	2
2241175	5	29070891.0	1
2241176	5	29070901.0	1
2241177	5	29070907.0	2
2241179	5	29070908.0	2
2241181	5	29070909.0	1
2241182	5	29070913.0	1
2241183	5	29070914.0	2
2241184	5	29070915.0	5
2241186	5	29071009.0	1
2241187	5	29070864.0	1
2241192	5	29071028.0	1
2241193	5	29070763.0	1
2241194	5	29070876.0	1
2241199	5	29071001.0	1
2241200	5	29071072.0	1
2241201	5	29070795.0	2
2241203	5	29070865.0	3
2241206	5	30103955.0	3
2241209	5	30365437.0	1
2241210	5	30365491.0	1
2241211	5	30365416.0	1
2241212	5	31053866.0	1
2241213	5	31054186.0	1
2241214	5	31054161.0	1
2241215	5	31054077.0	1
2241216	5	31054174.0	1
2241217	5	31053851.0	1
2241218	5	31053943.0	1
2241219	5	31054160.0	1
2241220	5	31053993.0	1
2241221	5	31054026.0	1
2241222	5	31053631.0	1
2241223	5	31053977.0	1
2241224	5	31053971.0	1
2241225	5	31053972.0	1
2241226	5	31054184.0	1
2241227	5	31054209.0	1
2241228	5	31053902.0	8
2241236	5	31054231.0	1
2241237	5	31054065.0	2
2241239	5	31054152.0	1
2241240	5	31054081.0	1
2241241	5	31054157.0	1
2241242	5	31541307.0	2
2241244	5	31541311.0	1
2241245	5	31551378.0	1
2241246	5	31551339.0	2
2241248	5	31552964.0	1
2241249	5	31552965.0	3
2241252	5	31552966.0	1
2241253	5	31552967.0	2
2241255	5	31552968.0	1
2241256	5	31552969.0	2
2241258	5	31552855.0	1
2241259	5	31552958.0	2
2241261	5	31553332.0	3
2241264	5	31553333.0	1
2241265	5	31553372.0	1
2241266	5	31553373.0	1
2241267	5	31553748.0	1
2241268	5	31553749.0	1
2241269	5	31553750.0	1
2241270	5	31553941.0	1
2241271	5	31554042.0	1
2241272	5	31554076.0	1
2241273	5	31554665.0	2
2241275	5	31554666.0	1
2241276	5	31554763.0	1
2241277	5	31552794.0	1
2241278	5	31552795.0	1
2241279	5	31552977.0	1
2241280	5	31553089.0	1
2241281	5	31553203.0	1
2241282	5	31553204.0	1
2241283	5	31553259.0	1
2241284	5	31553623.0	1
2241285	5	31553624.0	1
2241286	5	31553625.0	1
2241287	5	31553626.0	1
2241288	5	31553847.0	1
2241289	5	31553970.0	2
2241291	5	31554009.0	1
2241292	5	31554567.0	1
2241293	5	31554732.0	1
2241294	5	31554754.0	1
2241295	5	31553544.0	1
2241296	5	31553545.0	2
2241298	5	31553744.0	1
2241299	5	31553808.0	1
2241300	5	31553809.0	1
2241301	5	31553850.0	1
2241302	5	31553878.0	1
2241303	5	31554653.0	1
2241304	5	31554654.0	2
2241306	5	31554709.0	1
2241307	5	31553912.0	2
2241309	5	31553913.0	1
2241310	5	31553981.0	1
2241311	5	31554078.0	1
2241312	5	31554509.0	1
2241313	5	31554510.0	1
2241314	5	31554680.0	1
2241315	5	31554776.0	1
2241316	5	31554745.0	2
2241318	5	31554746.0	2
2241319	5	31554748.0	1
2241320	5	31554792.0	1
2241321	5	31554793.0	2
2241323	5	31554699.0	2
2241325	5	31554492.0	2
2241327	5	31554538.0	1
2241328	5	31554360.0	1
2241329	5	31554708.0	1
2241330	5	31554725.0	1
2241331	5	31554736.0	1
2241333	5	31554758.0	1
2241334	5	31554766.0	1
2241335	5	31554767.0	1
2241336	5	31554782.0	1
2241337	5	31554786.0	2
2241339	5	31554790.0	11
2241350	5	31554794.0	3
2241353	5	31554795.0	1
2241354	5	31554796.0	5
2241359	5	31554797.0	10
2241369	5	31554524.0	8
2241377	5	31554547.0	1
2241378	5	31554548.0	1
2241379	5	31554575.0	2
2241381	5	31840476.0	2
2241382	5	31840513.0	1
2241383	5	31840693.0	2
2241384	5	31909216.0	1
2241385	5	31909343.0	1
2241386	5	31923582.0	2
2241387	5	31923714.0	18
2241391	5	31923335.0	2
2241392	5	31923558.0	3
2241393	5	31923713.0	1
2241394	5	31923702.0	4
2241395	5	31923403.0	1
2241396	5	31923654.0	3
2241397	5	31923688.0	2
2241399	5	31923690.0	8
2241403	5	31923377.0	3
2241404	5	31923596.0	2
2241405	5	31923590.0	2
2241407	5	31923591.0	1
2241408	5	31923412.0	1
2241409	5	31923627.0	3
2241412	5	31923537.0	1
2241413	5	31923538.0	1
2241414	5	31923379.0	1
2241415	5	31923592.0	1
2241416	5	31923680.0	2
2241417	5	31923709.0	4
2241418	5	31923469.0	2
2241419	5	31923608.0	4
2241420	5	31923622.0	4
2241421	5	31923371.0	2
2241422	5	31923544.0	3
2241423	5	31923646.0	3
2241424	5	31923679.0	1
2241425	5	31923732.0	2
2241427	5	31923443.0	2
2241428	5	31923372.0	2
2241430	5	31923373.0	1
2241431	5	31923499.0	1
2241432	5	31923676.0	2
2241433	5	31923418.0	6
2241434	5	31923628.0	3
2241435	5	31923629.0	3
2241438	5	31923633.0	2
2241440	5	31923661.0	4
2241441	5	31923391.0	2
2241442	5	31923526.0	4
2241443	5	31923561.0	2
2241444	5	31923586.0	4
2241447	5	31923587.0	3
2241449	5	31923588.0	3
2241454	5	31923323.0	1
2241455	5	31923437.0	6
2241456	5	31923604.0	1
2241458	5	31923378.0	3
2241460	5	31923703.0	4
2241462	5	31923639.0	2
2241463	5	31923366.0	1
2241466	5	31923350.0	1
2241467	5	31923311.0	1
2241468	5	31923452.0	1
2241469	5	31923488.0	2
2241472	5	31923479.0	3
2241477	5	31923705.0	3
2241479	5	31923388.0	1
2241480	5	31923657.0	2
2241481	5	31923370.0	2
2241482	5	31923699.0	4
2241483	5	31923700.0	6
2241485	5	31923636.0	1
2241486	5	31923331.0	2
2241487	5	31923524.0	1
2241490	5	31923712.0	5
2241494	5	31923645.0	1
2241500	5	31923662.0	2
2241503	5	31923554.0	3
2241504	5	31923625.0	4
2241508	5	31923343.0	1
2241509	5	31923344.0	1
2241513	5	31923359.0	1
2241514	5	31923543.0	2
2241516	5	31923567.0	4
2241519	5	31923677.0	1
2241520	5	31923364.0	1
2241521	5	31923365.0	1
2241522	5	31923392.0	2
2241524	5	31923614.0	1
2241525	5	31923345.0	1
2241527	5	31923502.0	2
2241528	5	31923501.0	1
2241531	5	31923716.0	2
2241532	5	31923694.0	2
2241534	5	31923427.0	1
2241535	5	31923663.0	6
2241539	5	31923451.0	1
2241541	5	31923728.0	4
2241544	5	31923566.0	4
2241546	5	31923568.0	1
2241547	5	31923324.0	3
2241550	5	31923652.0	1
2241553	5	31923431.0	3
2241557	5	31923563.0	4
2241560	5	31923689.0	3
2241561	5	31923329.0	1
2241562	5	31923571.0	1
2241563	5	31923672.0	1
2241564	5	31923685.0	1
2241565	5	31923494.0	1
2241566	5	31923637.0	9
2241567	5	31923397.0	2
2241570	5	31923398.0	2
2241571	5	31923695.0	1
2241572	5	31923696.0	1
2241573	5	31923387.0	1
2241575	5	31923503.0	1
2241576	5	31923459.0	1
2241577	5	31923619.0	1
2241578	5	31923643.0	1
2241581	5	31923609.0	3
2241584	5	31923527.0	2
2241588	5	31923419.0	2
2241589	5	31923553.0	4
2241590	5	31923529.0	1
2241591	5	31923337.0	1
2241592	5	31923440.0	2
2241599	5	31923682.0	2
2241601	5	31923683.0	3
2241603	5	31923726.0	1
2241604	5	31923381.0	2
2241605	5	31923599.0	1
2241607	5	31923348.0	2
2241613	5	31923584.0	4
2241616	5	31923618.0	1
2241617	5	31923408.0	1
2241618	5	31923485.0	1
2241621	5	31923724.0	2
2241625	5	31923340.0	1
2241626	5	31923692.0	3
2241628	5	31923492.0	1
2241633	5	31923439.0	1
2241638	5	31923346.0	1
2241639	5	31923514.0	1
2241640	5	31923691.0	2
2241642	5	31923349.0	1
2241644	5	31923510.0	1
2241646	5	31923666.0	3
2241648	5	31923374.0	1
2241652	5	31923572.0	1
2241653	5	31923383.0	3
2241654	5	31923384.0	1
2241655	5	31923505.0	1
2241657	5	31923429.0	1
2241661	5	31923457.0	1
2241670	5	31923368.0	2
2241671	5	31923531.0	1
2241674	5	31923727.0	1
2241675	5	31923483.0	1
2241677	5	31923655.0	2
2241678	5	31923476.0	1
2241679	5	31923670.0	1
2241682	5	31923475.0	4
2241689	5	31923369.0	1
2241690	5	31923405.0	1
2241692	5	31923399.0	1
2241693	5	31923569.0	2
2241695	5	31923363.0	1
2241697	5	31923725.0	1
2241698	5	31923589.0	1
2241703	5	31923564.0	1
2241704	5	31923565.0	1
2241708	5	31923626.0	1
2241711	5	31923489.0	2
2241721	5	31923530.0	1
2241722	5	31923706.0	1
2241724	5	31923575.0	1
2241730	5	31923497.0	1
2241731	5	31923520.0	1
2241732	5	31923506.0	4
2241736	5	31923631.0	1
2241738	5	31923449.0	1
2241739	5	31923632.0	1
2241740	5	31923430.0	2
2241743	5	31923585.0	1
2241751	5	31923729.0	1
2241755	5	31923740.0	1
2241757	5	31923711.0	1
2241762	5	31923731.0	1
2241763	5	32174015.0	1
2241764	5	32174147.0	1
2241765	5	32222130.0	6
2241769	5	32222133.0	3
2241770	5	32222134.0	1
2241771	5	32222135.0	13
2241779	5	32222137.0	1
2241780	5	32222138.0	2
2241781	5	32222139.0	4
2241782	5	32222277.0	1
2241783	5	32222313.0	3
2241785	5	32222354.0	5
2241786	5	32222085.0	1
2241787	5	32222367.0	16
2241791	5	32222044.0	1
2241792	5	32222040.0	1
2241793	5	32222366.0	11
2241795	5	32221920.0	2
2241796	5	32221947.0	7
2241800	5	32222013.0	2
2241801	5	32222325.0	2
2241802	5	32221988.0	3
2241803	5	32222326.0	5
2241804	5	32222342.0	19
2241806	5	32222066.0	12
2241807	5	32222145.0	3
2241808	5	32222147.0	2
2241814	5	32222140.0	3
2241815	5	32222337.0	2
2241818	5	32222257.0	3
2241819	5	32221919.0	3
2241820	5	32222005.0	3
2241821	5	32222346.0	19
2241823	5	32222348.0	2
2241824	5	32222296.0	2
2241825	5	32222335.0	4
2241827	5	32221928.0	10
2241828	5	32222226.0	1
2241829	5	32222227.0	1
2241830	5	32221990.0	2
2241831	5	32222309.0	7
2241832	5	32222373.0	5
2241833	5	32222006.0	3
2241834	5	32222118.0	5
2241835	5	32222368.0	14
2241837	5	32221903.0	1
2241838	5	32222232.0	6
2241839	5	32222379.0	73
2241840	5	32222141.0	1
2241841	5	32222268.0	4
2241842	5	32221966.0	2
2241843	5	32221967.0	13
2241844	5	32222024.0	2
2241845	5	32222229.0	2
2241846	5	32222012.0	1
2241847	5	32222251.0	4
2241848	5	32222310.0	4
2241853	5	32222053.0	2
2241855	5	32221923.0	7
2241858	5	32221968.0	2
2241859	5	32221926.0	2
2241860	5	32222030.0	2
2241861	5	32222375.0	4
2241863	5	32221980.0	3
2241865	5	32221959.0	5
2241866	5	32222308.0	4
2241869	5	32221924.0	8
2241870	5	32222315.0	4
2241872	5	32222303.0	1
2241873	5	32222126.0	2
2241874	5	32222127.0	2
2241875	5	32222128.0	2
2241878	5	32222095.0	1
2241879	5	32221961.0	2
2241880	5	32221916.0	1
2241881	5	32222068.0	1
2241882	5	32222189.0	1
2241883	5	32222100.0	1
2241884	5	32222154.0	3
2241887	5	32222016.0	5
2241888	5	32222358.0	4
2241889	5	32222010.0	1
2241890	5	32222094.0	1
2241891	5	32222051.0	1
2241892	5	32222052.0	1
2241893	5	32221922.0	5
2241894	5	32222035.0	1
2241896	5	32222320.0	4
2241899	5	32222316.0	2
2241900	5	32221949.0	1
2241901	5	32222285.0	6
2241902	5	32222321.0	3
2241906	5	32222200.0	1
2241908	5	32221972.0	4
2241909	5	32222206.0	1
2241912	5	32222112.0	10
2241915	5	32222214.0	3
2241917	5	32222215.0	2
2241918	5	32222216.0	2
2241919	5	32222217.0	1
2241920	5	32222317.0	3
2241921	5	32222186.0	1
2241922	5	32222332.0	6
2241923	5	32222180.0	1
2241929	5	32222065.0	1
2241930	5	32222253.0	7
2241932	5	32222047.0	3
2241935	5	32222004.0	2
2241938	5	32222344.0	3
2241942	5	32222083.0	3
2241949	5	32222334.0	10
2241953	5	32222350.0	5
2241954	5	32222234.0	2
2241955	5	32222156.0	1
2241956	5	32221963.0	4
2241957	5	32222311.0	3
2241959	5	32222157.0	4
2241961	5	32222220.0	1
2241963	5	32221910.0	1
2241964	5	32222281.0	2
2241965	5	32222041.0	3
2241966	5	32222378.0	6
2241970	5	32222196.0	1
2241972	5	32222087.0	2
2241973	5	32221951.0	2
2241974	5	32221952.0	5
2241975	5	32221944.0	2
2241976	5	32222306.0	4
2241979	5	32222372.0	3
2241981	5	32222323.0	2
2241982	5	32222300.0	4
2241984	5	32222098.0	1
2241986	5	32222364.0	4
2241988	5	32222097.0	3
2241991	5	32222210.0	1
2241994	5	32222237.0	2
2241997	5	32221932.0	2
2241998	5	32221934.0	2
2241999	5	32222132.0	2
2242000	5	32222106.0	1
2242001	5	32222111.0	5
2242005	5	32222033.0	2
2242006	5	32222165.0	1
2242009	5	32222082.0	1
2242010	5	32222276.0	1
2242013	5	32222357.0	2
2242019	5	32222347.0	2
2242021	5	32221991.0	1
2242022	5	32222239.0	3
2242024	5	32221943.0	7
2242026	5	32222365.0	6
2242028	5	32222007.0	1
2242034	5	32222113.0	1
2242038	5	32222351.0	1
2242039	5	32222352.0	2
2242040	5	32222353.0	2
2242044	5	32222349.0	2
2242046	5	32222374.0	2
2242049	5	32222225.0	4
2242051	5	32222341.0	5
2242053	5	32222045.0	1
2242058	5	32221985.0	4
2242059	5	32222328.0	7
2242063	5	32222069.0	1
2242064	5	32222288.0	1
2242066	5	32222175.0	7
2242069	5	32222064.0	3
2242070	5	32222167.0	2
2242071	5	32221987.0	3
2242072	5	32221989.0	3
2242079	5	32221996.0	2
2242080	5	32222289.0	2
2242083	5	32222339.0	1
2242085	5	32222037.0	3
2242088	5	32222038.0	1
2242090	5	32222000.0	1
2242091	5	32222001.0	2
2242092	5	32222279.0	1
2242096	5	32222292.0	2
2242098	5	32221984.0	2
2242104	5	32222121.0	3
2242106	5	32221933.0	3
2242108	5	32222089.0	3
2242111	5	32222088.0	1
2242112	5	32222155.0	1
2242114	5	32222169.0	1
2242115	5	32222255.0	1
2242116	5	32222109.0	1
2242117	5	32222340.0	4
2242119	5	32222245.0	2
2242120	5	32222380.0	2
2242121	5	32222269.0	4
2242125	5	32222028.0	1
2242127	5	32221999.0	1
2242130	5	32222273.0	1
2242133	5	32222238.0	1
2242137	5	32222261.0	1
2242139	5	32222022.0	1
2242141	5	32222329.0	1
2242148	5	32221921.0	2
2242149	5	32222247.0	2
2242155	5	32222110.0	2
2242156	5	32222302.0	1
2242159	5	32222258.0	2
2242168	5	32221941.0	3
2242169	5	32222184.0	1
2242171	5	32222131.0	2
2242172	5	32221975.0	2
2242173	5	32222333.0	2
2242179	5	32222283.0	2
2242181	5	32222003.0	1
2242182	5	32222236.0	3
2242183	5	32222092.0	1
2242184	5	32222062.0	1
2242186	5	32222032.0	1
2242187	5	32221918.0	1
2242188	5	32221986.0	2
2242191	5	32221937.0	8
2242192	5	32222105.0	2
2242193	5	32222355.0	3
2242203	5	32222043.0	3
2242204	5	32222144.0	2
2242207	5	32222017.0	3
2242209	5	32221962.0	1
2242217	5	32222305.0	1
2242233	5	32222369.0	9
2242241	5	32222260.0	1
2242248	5	32222356.0	5
2242262	5	32222178.0	1
2242264	5	32222221.0	1
2242265	5	32221994.0	3
2242267	5	32221958.0	1
2242269	5	32222192.0	2
2242275	5	32222079.0	1
2242277	5	32222099.0	1
2242279	5	32221948.0	4
2242281	5	32221960.0	1
2242282	5	32222360.0	2
2242283	5	32221998.0	1
2242284	5	32222363.0	6
2242303	5	32222370.0	1
2242304	5	32222371.0	1
2242308	5	32222376.0	1
2242309	5	32222377.0	1
2242374	5	32222381.0	1
2242375	5	32222382.0	1
2242376	5	32222383.0	1
2242393	5	32221927.0	2
2242401	5	32221929.0	1
2242402	5	32221930.0	4
2242406	5	32221931.0	2
2242411	5	32221935.0	4
2242415	5	32221936.0	1
2242422	5	32221939.0	3
2242425	5	32221940.0	3
2242429	5	32221942.0	4
2242435	5	32221945.0	1
2242436	5	32221946.0	1
2242439	5	32222298.0	1
2242442	5	32222060.0	2
2242444	5	32222295.0	1
2242446	5	32222059.0	1
2242447	5	32222223.0	1
2242448	5	32222244.0	1
2242449	5	32222191.0	2
2242450	5	32222263.0	1
2242451	5	32222290.0	2
2242458	5	32222034.0	3
2242461	5	32222164.0	1
2242469	5	32222174.0	3
2242477	5	32221956.0	1
2242478	5	32222163.0	2
2242481	5	32222287.0	1
2242488	5	32222018.0	1
2242490	5	32222142.0	1
2242495	5	32222284.0	1
2242498	5	32222058.0	1
2242510	5	32222267.0	1
2242523	5	32222301.0	1
2242544	5	32222274.0	1
2242545	5	32222209.0	1
2242579	5	32222278.0	3
2242582	5	32221983.0	1
2242587	5	32221953.0	1
2242588	5	32222049.0	1
2242596	5	32222219.0	1
2242601	5	32222204.0	1
2242603	5	32222103.0	1
2242604	5	32222027.0	1
2242605	5	32222307.0	1
2242608	5	32222048.0	1
2242612	5	32222073.0	1
2242616	5	32222101.0	1
2242620	5	32222119.0	1
2242623	5	32221973.0	1
2242625	5	32222286.0	1
2242630	5	32222055.0	1
2242631	5	32222056.0	1
2242635	5	32222330.0	1
2242636	5	32222331.0	1
2242641	5	32222314.0	1
2242642	5	32222104.0	1
2242643	5	32222252.0	1
2242644	5	32222280.0	1
2242646	5	32404016.0	2
2242648	5	32406951.0	1
2242649	5	32406982.0	3
2242652	5	32406983.0	1
2242653	5	32406991.0	1
2242654	5	32406992.0	1
2242655	5	32406784.0	3
2242658	5	32406787.0	16
2242674	5	32406789.0	7
2242680	5	32406790.0	1
2242681	5	32406801.0	2
2242683	5	32406809.0	3
2242685	5	32406810.0	2
2242687	5	32406823.0	4
2242689	5	32406827.0	1
2242690	5	32406838.0	16
2242706	5	32406844.0	2
2242708	5	32406853.0	3
2242711	5	32406854.0	2
2242713	5	32406890.0	1
2242714	5	32406891.0	5
2242719	5	32406901.0	1
2242720	5	32406916.0	1
2242721	5	32406921.0	1
2242722	5	32406797.0	2
2242724	5	32406798.0	8
2242732	5	32406800.0	6
2242739	5	32406813.0	3
2242742	5	32406820.0	2
2242744	5	32406824.0	6
2242750	5	32406832.0	5
2242755	5	32406833.0	4
2242759	5	32406835.0	2
2242761	5	32406840.0	1
2242762	5	32406842.0	1
2242763	5	32406846.0	1
2242764	5	32406847.0	1
2242765	5	32406850.0	1
2242766	5	32406855.0	3
2242769	5	32406858.0	1
2242770	5	32406788.0	2
2242773	5	32406812.0	3
2242776	5	32406818.0	2
2242780	5	32406836.0	6
2242786	5	32406860.0	2
2242788	5	32406861.0	11
2242799	5	32406877.0	1
2242800	5	32406879.0	2
2242802	5	32406897.0	1
2242803	5	32406902.0	32
2242835	5	32406910.0	8
2242843	5	32406933.0	1
2242844	5	32406934.0	1
2242845	5	32406943.0	1
2242846	5	32406972.0	16
2242862	5	32406980.0	10
2242872	5	32406993.0	1
2242873	5	32407001.0	1
2242874	5	32522761.0	1
2242875	5	32522764.0	1
2242876	5	32522765.0	1
2242877	5	32522778.0	3
2242880	5	32522779.0	3
2242883	5	32522780.0	1
2242884	5	32522784.0	3
2242887	5	32522785.0	1
2242888	5	32522786.0	1
2242889	5	32522792.0	1
2242890	5	32522794.0	1
2242891	5	32522795.0	5
2242896	5	32522806.0	1
2242897	5	32522810.0	1
2242898	5	32522811.0	1
2242899	5	32522812.0	1
2242900	5	32522825.0	1
2242901	5	32522826.0	1
2242902	5	32522873.0	1
2242903	5	32522881.0	2
2242905	5	32522908.0	1
2242906	5	32522909.0	1
2242907	5	32522910.0	1
2242908	5	32522911.0	2
2242910	5	32522934.0	1
2242911	5	32522938.0	1
2242912	5	32522946.0	1
2242913	5	32522971.0	2
2242915	5	32522977.0	1
2242916	5	32522978.0	1
2242917	5	32522979.0	1
2242918	5	32522980.0	4
2242922	5	32522996.0	3
2242925	5	32523004.0	1
2242926	5	32523005.0	1
2242927	5	32523007.0	1
2242928	5	32523008.0	15
2242943	5	32523009.0	3
2242946	5	32523022.0	1
2242947	5	32523027.0	1
2242948	5	32523029.0	2
2242950	5	32523055.0	1
2242951	5	32523056.0	1
2242952	5	32523057.0	1
2242953	5	32523079.0	2
2242955	5	32523080.0	1
2242956	5	32523081.0	1
2242957	5	32523093.0	1
2242958	5	32523094.0	1
2242959	5	32523095.0	1
2242960	5	32523116.0	1
2242961	5	32523131.0	1
2242962	5	32523132.0	1
2242963	5	32523142.0	1
2242964	5	32523148.0	5
2242969	5	32523149.0	1
2242970	5	32523164.0	1
2242971	5	32523165.0	1
2242972	5	32523166.0	1
2242973	5	32523167.0	1
2242974	5	32523189.0	2
2242976	5	32523190.0	2
2242978	5	32523208.0	1
2242979	5	32523219.0	1
2242980	5	32523220.0	1
2242981	5	32523266.0	1
2242982	5	32585523.0	2
2242984	5	32585524.0	1
2242985	5	32585525.0	1
2242986	5	32585526.0	1
2242987	5	32585527.0	5
2242992	5	32585528.0	2
2242994	5	32585529.0	1
2242995	5	32585530.0	2
2242997	5	32585531.0	1
2242998	5	32585532.0	1
2242999	5	32585533.0	5
2243004	5	32585534.0	1
2243005	5	32585535.0	14
2243019	5	32585545.0	2
2243021	5	32585551.0	1
2243022	5	32585552.0	1
2243023	5	32585558.0	1
2243024	5	32585591.0	2
2243026	5	32585598.0	1
2243027	5	32591568.0	8
2243028	5	32591570.0	21
2243029	5	32591571.0	12
2243031	5	32591590.0	63
2243035	5	32591597.0	22
2243037	5	32591603.0	25
2243039	5	32591626.0	71
2243041	5	32591627.0	14
2243042	5	32591635.0	9
2243043	5	32591636.0	7
2243044	5	32591660.0	28
2243045	5	32591661.0	14
2243046	5	32591667.0	46
2243064	5	32591668.0	50
2243078	5	32591669.0	8
2243079	5	32591560.0	36
2243090	5	32591580.0	9
2243091	5	32591582.0	13
2243092	5	32591583.0	6
2243093	5	32591584.0	20
2243097	5	32591598.0	29
2243098	5	32591638.0	11
2243099	5	32591639.0	23
2243103	5	32591652.0	13
2243105	5	32591572.0	19
2243106	5	32591573.0	5
2243107	5	32591575.0	25
2243109	5	32591576.0	12
2243110	5	32591577.0	9
2243111	5	32591578.0	22
2243112	5	32591579.0	21
2243120	5	32591606.0	21
2243121	5	32591608.0	9
2243122	5	32591620.0	16
2243126	5	32591634.0	10
2243128	5	32591648.0	9
2243129	5	32591566.0	30
2243131	5	32591612.0	18
2243132	5	32591617.0	9
2243133	5	32591618.0	14
2243136	5	32591629.0	12
2243137	5	32591630.0	36
2243139	5	32591631.0	5
2243140	5	32591632.0	12
2243142	5	32591633.0	40
2243166	5	32591643.0	16
2243167	5	32591666.0	59
2243170	5	32591676.0	2
2243171	5	32591677.0	16
2243175	5	32591585.0	5
2243177	5	32591640.0	10
2243178	5	32591641.0	15
2243179	5	32591642.0	14
2243180	5	32591656.0	15
2243182	5	32591657.0	17
2243183	5	32591658.0	9
2243184	5	32591664.0	17
2243187	5	32591561.0	10
2243189	5	32591562.0	17
2243193	5	32591565.0	10
2243197	5	32591567.0	7
2243198	5	32591581.0	15
2243200	5	32591591.0	17
2243202	5	32591621.0	17
2243203	5	32591628.0	22
2243205	5	32591653.0	15
2243207	5	32591654.0	19
2243209	5	32591655.0	4
2243215	5	32591659.0	13
2243221	5	32591662.0	17
2243222	5	32591663.0	13
2243230	5	32591589.0	8
2243242	5	32591644.0	10
2243243	5	32591645.0	12
2243246	5	32591587.0	8
2243248	5	32591588.0	28
2243251	5	32591604.0	8
2243252	5	32591623.0	17
2243253	5	32591625.0	36
2243258	5	32591596.0	9
2243282	5	32591602.0	13
2243284	5	32591607.0	13
2243286	5	32591609.0	16
2243288	5	32591610.0	8
2243289	5	32591611.0	16
2243292	5	32591613.0	8
2243293	5	32591614.0	18
2243294	5	32591615.0	11
2243296	5	32591616.0	9
2243301	5	32591619.0	10
2243312	5	32591593.0	14
2243313	5	32591594.0	10
2243314	5	32591600.0	11
2243315	5	32591601.0	9
2243320	5	32591649.0	14
2243321	5	32591574.0	9
2243330	5	32591592.0	10
2243333	5	32591595.0	14
2243341	5	32591651.0	6
2243353	5	32591647.0	8
2243357	5	32591650.0	13
2243370	5	32591599.0	3
2243393	5	32591670.0	4
2243394	5	32591671.0	33
2243404	5	32591622.0	8
2243410	5	32591624.0	8
2243481	5	32591665.0	11
2243517	5	32591605.0	8
2243577	5	32591563.0	5
2243621	5	32591586.0	2
2243697	5	32591637.0	18
2243798	5	32591564.0	3
2243890	5	32591646.0	3
2243948	5	32591672.0	7
2244126	5	32591673.0	3
2244127	5	32591674.0	5
2244130	5	32591675.0	1
2244485	5	32591569.0	4
2244785	5	32599010.0	8
2244786	5	32599012.0	17
2244788	5	32599016.0	13
2244789	5	32599026.0	7
2244790	5	32599028.0	4
2244791	5	32599031.0	14
2244792	5	32599037.0	5
2244793	5	32599039.0	21
2244794	5	32599040.0	7
2244795	5	32599041.0	9
2244797	5	32599044.0	16
2244799	5	32599049.0	9
2244801	5	32599058.0	15
2244803	5	32599059.0	9
2244804	5	32599060.0	12
2244810	5	32598958.0	7
2244812	5	32598959.0	2
2244813	5	32598960.0	10
2244815	5	32598967.0	2
2244816	5	32598985.0	3
2244817	5	32598986.0	4
2244818	5	32598987.0	4
2244819	5	32598988.0	12
2244820	5	32598989.0	13
2244821	5	32598993.0	9
2244822	5	32599009.0	22
2244826	5	32599014.0	7
2244827	5	32599015.0	16
2244828	5	32599023.0	14
2244829	5	32599025.0	23
2244833	5	32599032.0	12
2244834	5	32599033.0	5
2244835	5	32599034.0	5
2244838	5	32599043.0	6
2244839	5	32599048.0	8
2244842	5	32599063.0	2
2244845	5	32598968.0	4
2244851	5	32598990.0	9
2244853	5	32598994.0	5
2244854	5	32598995.0	8
2244855	5	32599003.0	11
2244859	5	32599011.0	13
2244866	5	32599022.0	12
2244868	5	32599030.0	8
2244870	5	32599036.0	26
2244874	5	32599042.0	4
2244877	5	32599045.0	4
2244878	5	32599046.0	8
2244879	5	32599047.0	12
2244883	5	32599064.0	4
2244884	5	32599066.0	10
2244887	5	32598980.0	8
2244889	5	32598982.0	17
2244893	5	32598983.0	3
2244894	5	32598984.0	3
2244896	5	32599004.0	16
2244899	5	32599005.0	10
2244900	5	32599008.0	23
2244901	5	32599017.0	4
2244902	5	32599019.0	9
2244903	5	32599024.0	10
2244905	5	32599029.0	16
2244913	5	32599050.0	7
2244915	5	32598977.0	5
2244916	5	32598978.0	11
2244918	5	32598981.0	8
2244923	5	32598999.0	9
2244927	5	32599021.0	10
2244934	5	32599027.0	9
2244939	5	32599038.0	12
2244945	5	32598957.0	3
2244949	5	32599000.0	6
2244950	5	32599001.0	9
2244952	5	32599020.0	14
2244966	5	32599035.0	13
2244973	5	32599054.0	14
2244975	5	32599061.0	12
2244976	5	32599062.0	3
2244982	5	32598979.0	5
2244988	5	32599002.0	12
2244994	5	32599018.0	9
2245015	5	32599055.0	8
2245016	5	32599056.0	2
2245017	5	32599057.0	3
2245027	5	32598961.0	6
2245080	5	32598971.0	4
2245081	5	32598972.0	14
2245085	5	32598973.0	9
2245088	5	32598997.0	4
2245090	5	32598998.0	4
2245118	5	32599051.0	4
2245125	5	32598975.0	3
2245132	5	32599013.0	11
2245166	5	32598974.0	4
2245169	5	32598976.0	3
2245183	5	32599006.0	7
2245197	5	32599052.0	19
2245202	5	32598963.0	8
2245203	5	32598964.0	1
2245204	5	32598965.0	5
2245205	5	32598966.0	7
2245233	5	32599053.0	9
2245272	5	32598970.0	1
2245278	5	32598991.0	11
2245279	5	32598992.0	6
2245285	5	32599007.0	4
2245375	5	32598962.0	6
2245381	5	32598996.0	8
2245414	5	32598969.0	2
2245589	5	32599065.0	10
2245735	5	32601004.0	62
2245736	5	32601005.0	47
2245739	5	32601006.0	36
2245740	5	32601007.0	26
2245741	5	32601008.0	27
2245742	5	32601026.0	71
2245743	5	32601028.0	43
2245744	5	32601029.0	39
2245745	5	32601035.0	91
2245747	5	32601045.0	130
2245752	5	32601047.0	62
2245753	5	32601051.0	113
2245758	5	32601078.0	38
2245759	5	32601107.0	49
2245760	5	32601129.0	182
2245764	5	32601130.0	54
2245765	5	32601131.0	29
2245766	5	32601132.0	51
2245769	5	32601161.0	51
2245770	5	32601164.0	29
2245771	5	32601165.0	36
2245772	5	32601178.0	112
2245787	5	32601179.0	58
2245792	5	32601189.0	84
2245793	5	32601208.0	140
2245814	5	32601240.0	221
2245854	5	32601247.0	60
2245870	5	32601249.0	57
2245880	5	32601017.0	28
2245882	5	32601030.0	65
2245883	5	32601061.0	48
2245884	5	32601075.0	34
2245885	5	32601076.0	74
2245886	5	32601099.0	41
2245887	5	32601101.0	31
2245888	5	32601118.0	38
2245889	5	32601121.0	65
2245890	5	32601122.0	32
2245891	5	32601123.0	83
2245892	5	32601124.0	41
2245893	5	32601127.0	75
2245895	5	32601141.0	98
2245896	5	32601151.0	50
2245897	5	32601168.0	53
2245898	5	32601169.0	46
2245899	5	32601170.0	30
2245900	5	32601171.0	39
2245901	5	32601172.0	86
2245903	5	32601173.0	61
2245904	5	32601174.0	43
2245905	5	32601175.0	57
2245906	5	32601176.0	61
2245916	5	32601177.0	40
2245918	5	32601211.0	54
2245922	5	32601212.0	64
2245924	5	32601222.0	66
2245925	5	32601239.0	391
2245926	5	32601306.0	281
2245990	5	32601309.0	283
2246041	5	32601315.0	79
2246062	5	32601319.0	378
2246073	5	32601032.0	34
2246074	5	32601043.0	27
2246075	5	32601063.0	75
2246076	5	32601069.0	65
2246077	5	32601074.0	74
2246081	5	32601079.0	50
2246082	5	32601085.0	40
2246083	5	32601091.0	32
2246084	5	32601092.0	77
2246085	5	32601095.0	30
2246086	5	32601158.0	56
2246103	5	32601180.0	53
2246104	5	32601181.0	61
2246107	5	32601182.0	86
2246109	5	32601183.0	39
2246110	5	32601184.0	34
2246111	5	32601185.0	50
2246114	5	32601186.0	73
2246115	5	32601187.0	52
2246116	5	32601188.0	49
2246119	5	32601190.0	106
2246120	5	32601191.0	66
2246122	5	32601194.0	71
2246123	5	32601195.0	76
2246124	5	32601196.0	46
2246126	5	32601197.0	133
2246129	5	32601198.0	106
2246133	5	32601199.0	59
2246134	5	32601206.0	49
2246136	5	32601207.0	66
2246138	5	32601230.0	39
2246139	5	32601243.0	44
2246140	5	32601244.0	65
2246142	5	32601286.0	264
2246144	5	32601289.0	183
2246146	5	32601293.0	56
2246147	5	32601296.0	229
2246154	5	32601297.0	168
2246155	5	32601305.0	265
2246170	5	32601022.0	50
2246171	5	32601039.0	32
2246173	5	32601055.0	62
2246175	5	32601056.0	54
2246176	5	32601064.0	25
2246177	5	32601065.0	31
2246178	5	32601070.0	59
2246179	5	32601072.0	86
2246183	5	32601080.0	74
2246185	5	32601100.0	140
2246189	5	32601102.0	39
2246191	5	32601126.0	61
2246192	5	32601135.0	30
2246194	5	32601137.0	50
2246195	5	32601138.0	48
2246196	5	32601139.0	38
2246197	5	32601140.0	36
2246199	5	32601150.0	48
2246201	5	32601152.0	53
2246205	5	32601155.0	36
2246206	5	32601156.0	30
2246207	5	32601157.0	228
2246214	5	32601200.0	66
2246215	5	32601201.0	132
2246217	5	32601204.0	144
2246222	5	32601205.0	62
2246230	5	32601266.0	159
2246231	5	32601267.0	149
2246232	5	32601276.0	31
2246235	5	32601277.0	93
2246236	5	32601281.0	208
2246238	5	32601284.0	37
2246252	5	32601288.0	20
2246263	5	32601300.0	34
2246264	5	32601308.0	75
2246270	5	32601009.0	30
2246271	5	32601010.0	47
2246272	5	32601033.0	64
2246273	5	32601036.0	107
2246274	5	32601044.0	27
2246277	5	32601046.0	74
2246278	5	32601048.0	67
2246280	5	32601049.0	52
2246281	5	32601050.0	104
2246284	5	32601057.0	59
2246286	5	32601062.0	16
2246294	5	32601066.0	34
2246295	5	32601067.0	62
2246297	5	32601068.0	25
2246300	5	32601071.0	65
2246306	5	32601073.0	28
2246310	5	32601103.0	39
2246311	5	32601104.0	47
2246312	5	32601106.0	26
2246314	5	32601108.0	61
2246316	5	32601110.0	69
2246317	5	32601117.0	33
2246318	5	32601119.0	61
2246325	5	32601167.0	66
2246331	5	32601192.0	34
2246335	5	32601202.0	68
2246336	5	32601203.0	48
2246343	5	32601209.0	72
2246347	5	32601213.0	65
2246348	5	32601214.0	84
2246349	5	32601218.0	28
2246350	5	32601235.0	59
2246352	5	32601238.0	68
2246353	5	32601250.0	35
2246354	5	32601253.0	33
2246355	5	32601254.0	164
2246357	5	32601301.0	47
2246358	5	32601302.0	53
2246360	5	32601013.0	67
2246362	5	32601040.0	48
2246363	5	32601041.0	90
2246371	5	32601052.0	34
2246372	5	32601053.0	50
2246374	5	32601058.0	48
2246383	5	32601105.0	30
2246387	5	32601114.0	49
2246391	5	32601115.0	54
2246392	5	32601116.0	43
2246407	5	32601271.0	89
2246408	5	32601283.0	67
2246409	5	32601285.0	183
2246414	5	32601298.0	71
2246415	5	32601299.0	123
2246420	5	32601312.0	63
2246423	5	32601313.0	217
2246433	5	32601322.0	142
2246438	5	32601323.0	55
2246439	5	32601003.0	44
2246442	5	32601020.0	78
2246445	5	32601042.0	30
2246450	5	32601059.0	44
2246458	5	32601077.0	45
2246459	5	32601082.0	44
2246461	5	32601083.0	58
2246462	5	32601086.0	50
2246465	5	32601133.0	60
2246466	5	32601160.0	53
2246475	5	32601215.0	60
2246476	5	32601216.0	38
2246477	5	32601221.0	105
2246482	5	32601228.0	56
2246485	5	32601246.0	36
2246487	5	32601251.0	37
2246488	5	32601252.0	75
2246489	5	32601257.0	65
2246493	5	32601270.0	87
2246496	5	32601294.0	160
2246514	5	32601081.0	64
2246521	5	32601088.0	24
2246522	5	32601096.0	44
2246523	5	32601097.0	47
2246524	5	32601112.0	39
2246525	5	32601113.0	56
2246534	5	32601125.0	40
2246536	5	32601166.0	49
2246548	5	32601219.0	26
2246549	5	32601220.0	24
2246556	5	32601233.0	54
2246562	5	32601236.0	86
2246572	5	32601258.0	139
2246573	5	32601280.0	66
2246576	5	32601290.0	91
2246578	5	32601310.0	427
2246580	5	32601318.0	55
2246584	5	32601320.0	60
2246585	5	32601321.0	72
2246588	5	32601325.0	42
2246592	5	32601012.0	138
2246593	5	32601027.0	32
2246598	5	32601038.0	58
2246608	5	32601146.0	44
2246616	5	32601159.0	51
2246625	5	32601217.0	62
2246627	5	32601241.0	53
2246631	5	32601256.0	252
2246636	5	32601260.0	38
2246642	5	32601272.0	19
2246643	5	32601274.0	14
2246647	5	32601291.0	49
2246652	5	32601307.0	51
2246659	5	32601334.0	13
2246661	5	32601338.0	54
2246662	5	32601339.0	9
2246664	5	32601375.0	12
2246665	5	32601389.0	20
2246666	5	32601414.0	34
2246667	5	32601420.0	24
2246668	5	32601426.0	16
2246669	5	32601430.0	9
2246670	5	32601434.0	12
2246673	5	32601435.0	5
2246674	5	32601436.0	10
2246675	5	32601442.0	6
2246676	5	32601445.0	6
2246677	5	32601448.0	8
2246678	5	32601016.0	41
2246679	5	32601024.0	46
2246680	5	32601025.0	61
2246693	5	32601098.0	42
2246701	5	32601128.0	41
2246717	5	32601163.0	36
2246728	5	32601278.0	169
2246738	5	32601021.0	42
2246740	5	32601023.0	32
2246779	5	32601060.0	35
2246792	5	32601120.0	48
2246802	5	32601261.0	444
2246811	5	32601279.0	71
2246828	5	32601292.0	179
2246836	5	32601316.0	230
2246857	5	32601014.0	51
2246858	5	32601015.0	46
2246874	5	32601093.0	37
2246876	5	32601094.0	54
2246883	5	32601109.0	34
2246885	5	32601111.0	31
2246894	5	32601153.0	35
2246895	5	32601154.0	22
2246904	5	32601225.0	152
2246905	5	32601232.0	29
2246907	5	32601245.0	35
2246909	5	32601248.0	221
2246918	5	32601347.0	26
2246919	5	32601361.0	26
2246920	5	32601372.0	14
2246922	5	32601374.0	40
2246923	5	32601380.0	7
2246924	5	32601381.0	4
2246925	5	32601385.0	18
2246926	5	32601392.0	10
2246927	5	32601393.0	29
2246929	5	32601396.0	14
2246930	5	32601397.0	18
2246931	5	32601398.0	20
2246932	5	32601401.0	10
2246933	5	32601412.0	19
2246935	5	32601432.0	6
2246936	5	32601433.0	13
2246937	5	32601447.0	11
2246938	5	32601450.0	15
2246939	5	32601451.0	5
2246940	5	32601452.0	8
2246942	5	32601456.0	7
2246943	5	32601462.0	8
2246944	5	32601469.0	5
2246946	5	32601473.0	3
2246947	5	32601475.0	6
2246949	5	32601476.0	9
2246950	5	32601480.0	6
2246953	5	32601492.0	4
2246954	5	32601502.0	2
2246955	5	32601503.0	6
2246956	5	32601504.0	3
2246957	5	32601511.0	7
2246960	5	32601514.0	1
2246961	5	32601526.0	16
2246964	5	32601527.0	4
2246965	5	32601582.0	6
2246966	5	32601608.0	14
2246968	5	32601631.0	6
2246969	5	32601645.0	10
2246970	5	32601646.0	4
2246971	5	32601647.0	2
2246972	5	32601648.0	4
2246973	5	32601657.0	3
2246974	5	32601681.0	5
2246975	5	32601682.0	2
2246976	5	32601697.0	2
2246977	5	32601704.0	4
2246979	5	32601709.0	4
2246980	5	32601724.0	7
2246981	5	32601730.0	4
2246982	5	32601736.0	6
2246983	5	32601748.0	9
2246986	5	32601749.0	10
2246987	5	32601750.0	5
2246988	5	32601751.0	5
2246989	5	32601752.0	6
2246990	5	32601769.0	10
2246991	5	32601770.0	12
2246992	5	32601777.0	15
2246993	5	32601785.0	17
2246995	5	32601788.0	24
2246997	5	32601789.0	8
2246998	5	32601790.0	25
2247000	5	32601802.0	7
2247001	5	32601805.0	6
2247005	5	32601806.0	7
2247008	5	32601813.0	7
2247009	5	32601814.0	22
2247010	5	32601819.0	7
2247011	5	32601820.0	14
2247012	5	32601825.0	6
2247013	5	32601828.0	9
2247014	5	32601829.0	5
2247016	5	32601830.0	5
2247018	5	32601831.0	12
2247019	5	32601855.0	6
2247020	5	32601867.0	4
2247021	5	32601890.0	4
2247022	5	32601899.0	16
2247023	5	32601904.0	19
2247024	5	32601908.0	6
2247025	5	32601909.0	10
2247030	5	32601911.0	14
2247031	5	32601919.0	4
2247032	5	32601926.0	4
2247035	5	32601927.0	5
2247036	5	32601930.0	7
2247038	5	32601037.0	37
2247053	5	32601054.0	26
2247094	5	32601262.0	142
2247095	5	32601264.0	97
2247113	5	32601295.0	108
2247124	5	32601002.0	33
2247139	5	32601034.0	49
2247169	5	32601263.0	33
2247184	5	32601303.0	67
2247212	5	32601090.0	52
2247230	5	32601143.0	65
2247231	5	32601144.0	38
2247252	5	32601255.0	26
2247258	5	32601265.0	164
2247259	5	32601268.0	77
2247313	5	32601287.0	85
2247341	5	32601304.0	45
2247368	5	32601162.0	65
2247382	5	32601223.0	41
2247489	5	32601136.0	88
2247496	5	32601142.0	36
2247499	5	32601145.0	25
2247502	5	32601147.0	16
2247503	5	32601148.0	19
2247504	5	32601149.0	31
2247783	5	32601011.0	83
2247796	5	32601087.0	52
2247867	5	32601210.0	51
2247881	5	32601234.0	32
2247918	5	32601282.0	162
2248008	5	32601019.0	30
2248021	5	32601242.0	87
2248074	5	32601269.0	36
2248132	5	32601084.0	30
2248141	5	32601089.0	35
2248173	5	32601275.0	51
2248190	5	32601314.0	133
2248192	5	32601317.0	12
2248234	5	32601259.0	30
2248304	5	32601193.0	51
2248317	5	32601229.0	134
2248343	5	32601134.0	20
2248379	5	32601327.0	61
2248467	5	32601226.0	29
2248664	5	32601018.0	24
2248708	5	32601324.0	115
2248710	5	32601326.0	35
2248712	5	32601328.0	59
2248847	5	32601351.0	12
2248848	5	32601360.0	26
2248849	5	32601362.0	14
2248851	5	32601363.0	9
2248852	5	32601364.0	15
2248855	5	32601371.0	10
2248861	5	32601373.0	11
2248868	5	32601382.0	12
2248869	5	32601383.0	25
2248870	5	32601384.0	28
2248872	5	32601386.0	8
2248874	5	32601403.0	25
2248875	5	32601404.0	9
2248877	5	32601410.0	19
2248879	5	32601411.0	11
2248880	5	32601427.0	13
2248884	5	32601437.0	7
2248885	5	32601441.0	7
2248916	5	32601231.0	46
2249033	5	32601311.0	42
2249089	5	32601237.0	28
2249200	5	32601330.0	14
2249201	5	32601359.0	7
2249203	5	32601365.0	29
2249204	5	32601369.0	51
2249206	5	32601377.0	15
2249207	5	32601378.0	11
2249230	5	32601391.0	35
2249233	5	32601395.0	24
2249241	5	32601405.0	6
2249245	5	32601407.0	45
2249262	5	32601417.0	92
2249295	5	32601431.0	21
2249305	5	32601438.0	16
2249309	5	32601439.0	23
2249320	5	32601440.0	21
2249332	5	32601443.0	25
2249339	5	32601444.0	15
2249417	5	32601224.0	26
2249420	5	32601227.0	45
2249514	5	32601273.0	12
2249985	5	32601335.0	25
2249989	5	32601355.0	5
2249996	5	32601376.0	74
2250019	5	32601399.0	3
2250028	5	32601413.0	7
2250043	5	32601428.0	21
2250243	5	32601340.0	23
2250249	5	32601416.0	58
2250281	5	32601425.0	5
2250283	5	32601429.0	63
2250413	5	32601031.0	16
2250562	5	32601353.0	16
2250969	5	32601336.0	11
2250982	5	32601366.0	9
2250983	5	32601367.0	13
2250984	5	32601368.0	21
2251013	5	32601379.0	3
2251015	5	32601388.0	11
2251489	5	32601332.0	10
2251500	5	32601341.0	6
2251501	5	32601342.0	9
2251503	5	32601344.0	12
2251505	5	32601348.0	14
2251515	5	32601358.0	4
2251537	5	32601370.0	24
2251586	5	32601400.0	3
2251588	5	32601402.0	4
2251610	5	32601408.0	6
2252440	5	32601352.0	8
2252449	5	32601394.0	4
2252453	5	32601460.0	3
2252455	5	32601484.0	13
2252459	5	32601485.0	4
2252460	5	32601486.0	2
2252461	5	32601487.0	2
2252462	5	32601488.0	3
2252463	5	32601489.0	4
2252464	5	32601490.0	4
2252465	5	32601491.0	5
2252466	5	32601493.0	5
2252467	5	32601494.0	6
2252468	5	32601495.0	2
2252469	5	32601499.0	3
2252471	5	32601513.0	4
2252473	5	32601521.0	3
2252474	5	32601524.0	4
2252475	5	32601534.0	8
2252478	5	32601544.0	7
2252479	5	32601558.0	4
2252480	5	32601580.0	6
2252481	5	32601581.0	11
2252482	5	32601584.0	7
2252483	5	32601597.0	5
2252484	5	32601598.0	6
2252485	5	32601599.0	9
2252486	5	32601609.0	2
2252491	5	32601650.0	4
2252492	5	32601651.0	3
2252493	5	32601672.0	9
2252494	5	32601676.0	9
2252495	5	32601698.0	7
2252496	5	32601713.0	4
2252497	5	32601716.0	5
2252499	5	32601742.0	6
2252502	5	32601757.0	13
2252503	5	32601768.0	9
2252504	5	32601778.0	7
2252510	5	32601815.0	8
2252511	5	32601818.0	3
2252512	5	32601824.0	12
2252516	5	32601827.0	3
2252517	5	32601835.0	9
2252519	5	32601848.0	5
2252522	5	32601881.0	2
2252523	5	32601883.0	5
2252524	5	32601891.0	7
2252527	5	32601910.0	3
2252528	5	32601914.0	2
2252529	5	32601918.0	5
2252530	5	32601924.0	3
2252532	5	32601932.0	30
2252534	5	32601934.0	21
2252540	5	32601973.0	4
2252544	5	32601976.0	2
2252545	5	32601992.0	5
2252550	5	32601993.0	1
2252551	5	32602007.0	6
2252555	5	32602008.0	3
2252558	5	32602009.0	2
2252560	5	32602012.0	2
2252562	5	32602013.0	1
2252563	5	32602016.0	1
2252564	5	32602017.0	2
2252566	5	32602021.0	1
2252567	5	32602046.0	3
2252569	5	32602056.0	7
2252576	5	32602059.0	2
2252577	5	32602061.0	1
2252578	5	32602062.0	2
2252580	5	32602063.0	1
2252581	5	32602066.0	1
2252582	5	32602095.0	2
2252583	5	32602108.0	1
2252584	5	32602118.0	3
2252585	5	32602123.0	1
2252586	5	32602132.0	3
2252588	5	32602133.0	3
2252589	5	32602148.0	8
2252592	5	32602154.0	2
2252593	5	32602158.0	4
2252597	5	32602164.0	1
2252598	5	32602174.0	2
2252599	5	32602178.0	3
2252601	5	32602179.0	1
2252602	5	32602180.0	1
2252603	5	32602181.0	2
2252604	5	32602182.0	2
2252605	5	32602186.0	4
2252607	5	32602188.0	3
2252608	5	32602208.0	2
2252610	5	32602252.0	4
2252614	5	32602258.0	5
2252616	5	32602266.0	1
2252617	5	32602290.0	8
2252618	5	32602291.0	11
2252619	5	32602343.0	25
2252620	5	32602348.0	26
2252624	5	32602353.0	43
2252625	5	32602356.0	16
2252626	5	32602357.0	29
2252628	5	32602358.0	51
2252629	5	32602389.0	22
2252631	5	32602390.0	18
2252632	5	32602391.0	33
2252633	5	32602409.0	20
2252634	5	32602413.0	22
2252637	5	32602434.0	11
2252638	5	32602439.0	55
2252639	5	32602440.0	28
2252641	5	32602442.0	8
2252643	5	32602472.0	5
2252645	5	32602473.0	1
2252646	5	32602474.0	2
2252647	5	32602477.0	2
2252648	5	32602483.0	2
2252649	5	32602486.0	2
2252650	5	32602500.0	2
2252651	5	32602506.0	1
2252652	5	32602509.0	2
2252654	5	32602510.0	3
2252656	5	32602511.0	3
2252658	5	32602512.0	3
2252660	5	32602513.0	2
2252662	5	32602514.0	9
2252664	5	32602526.0	5
2252666	5	32602531.0	1
2252667	5	32602534.0	1
2252668	5	32602536.0	3
2252669	5	32602538.0	4
2252671	5	32602539.0	5
2252672	5	32602552.0	4
2252676	5	32602564.0	2
2252678	5	32602566.0	5
2252681	5	32602569.0	1
2252682	5	32602570.0	2
2252684	5	32602596.0	2
2252686	5	32602607.0	9
2252687	5	32602612.0	5
2252688	5	32602628.0	2
2252689	5	32602642.0	2
2252690	5	32602657.0	1
2252691	5	32602661.0	1
2252692	5	32602684.0	6
2252695	5	32602692.0	4
2252696	5	32602694.0	7
2252697	5	32602696.0	5
2252702	5	32602700.0	2
2252703	5	32602733.0	5
2252704	5	32602734.0	1
2252705	5	32602741.0	2
2252707	5	32602753.0	2
2252709	5	32602767.0	5
2252710	5	32602774.0	2
2252711	5	32602778.0	1
2252712	5	32602779.0	2
2252714	5	32602781.0	1
2252715	5	32602782.0	2
2252716	5	32602783.0	1
2252717	5	32602784.0	2
2252718	5	32602807.0	3
2252719	5	32602808.0	3
2252722	5	32602810.0	2
2252723	5	32602817.0	1
2252724	5	32602842.0	3
2252725	5	32602845.0	4
2252726	5	32602875.0	4
2252728	5	32602876.0	5
2252731	5	32602877.0	6
2252732	5	32602881.0	2
2252733	5	32602885.0	3
2252734	5	32602887.0	1
2252735	5	32602888.0	1
2252736	5	32602894.0	5
2252738	5	32602895.0	3
2252739	5	32602898.0	2
2252740	5	32602899.0	2
2252741	5	32602900.0	4
2252743	5	32602901.0	4
2252745	5	32602904.0	4
2252746	5	32602909.0	5
2252749	5	32602910.0	5
2252751	5	32602914.0	3
2252753	5	32602916.0	3
2252755	5	32602920.0	1
2252756	5	32602921.0	1
2252757	5	32602926.0	3
2252758	5	32602930.0	1
2252759	5	32602931.0	2
2252760	5	32602939.0	1
2252761	5	32602944.0	3
2252762	5	32602957.0	2
2252763	5	32602958.0	2
2252764	5	32602969.0	1
2252765	5	32602973.0	1
2252766	5	32602982.0	2
2252768	5	32602985.0	2
2252769	5	32602992.0	2
2252770	5	32602993.0	1
2252771	5	32602995.0	3
2252773	5	32603011.0	2
2252774	5	32603027.0	1
2252775	5	32603028.0	2
2252777	5	32603030.0	2
2252779	5	32603032.0	1
2252780	5	32603035.0	4
2252782	5	32603038.0	2
2252783	5	32603039.0	1
2252784	5	32603041.0	1
2252785	5	32603086.0	4
2252788	5	32603090.0	2
2252789	5	32603104.0	1
2252790	5	32603108.0	1
2252791	5	32603111.0	1
2252792	5	32603112.0	1
2252793	5	32603114.0	2
2252794	5	32603120.0	5
2252799	5	32603121.0	8
2252807	5	32603122.0	2
2252808	5	32603123.0	3
2252809	5	32603126.0	5
2252811	5	32603127.0	1
2252812	5	32603135.0	3
2252813	5	32603140.0	2
2252815	5	32603151.0	3
2252816	5	32603166.0	4
2252820	5	32603197.0	1
2252821	5	32603211.0	3
2252822	5	32603233.0	2
2252823	5	32603238.0	2
2252824	5	32603244.0	6
2252826	5	32603246.0	2
2252827	5	32603247.0	7
2252833	5	32603250.0	11
2252834	5	32603251.0	2
2252835	5	32603252.0	2
2252836	5	32603253.0	15
2252839	5	32603256.0	1
2252840	5	32603277.0	2
2252841	5	32603299.0	6
2252846	5	32603300.0	6
2252851	5	32603310.0	6
2252853	5	32603333.0	3
2252854	5	32603334.0	3
2252855	5	32603335.0	5
2252857	5	32603336.0	1
2252858	5	32603337.0	3
2252859	5	32603338.0	2
2252861	5	32603339.0	1
2252862	5	32603340.0	2
2252864	5	32603341.0	1
2252865	5	32603342.0	4
2252867	5	32603343.0	1
2252868	5	32603344.0	5
2252871	5	32603345.0	5
2252874	5	32603346.0	1
2252875	5	32603347.0	4
2252877	5	32603348.0	10
2252882	5	32603358.0	4
2252884	5	32603394.0	5
2252886	5	32603395.0	4
2252887	5	32603418.0	4
2252889	5	32603419.0	1
2252890	5	32603617.0	2
2252891	5	32603627.0	10
2252893	5	32603628.0	1
2252894	5	32603632.0	3
2252897	5	32603633.0	1
2252898	5	32603643.0	8
2252902	5	32603644.0	2
2252903	5	32603645.0	2
2252904	5	32603646.0	2
2252905	5	32603647.0	2
2252907	5	32603648.0	5
2252910	5	32603649.0	1
2252911	5	32603651.0	6
2252912	5	32603654.0	1
2252913	5	32603665.0	3
2252914	5	32603669.0	5
2252915	5	32603673.0	4
2252916	5	32603674.0	5
2252918	5	32603686.0	3
2252919	5	32603687.0	6
2252920	5	32603696.0	4
2252921	5	32603697.0	5
2252923	5	32603739.0	8
2252924	5	32603751.0	6
2252925	5	32603768.0	3
2252926	5	32603769.0	2
2252927	5	32603772.0	1
2252928	5	32603773.0	2
2252929	5	32603774.0	2
2252930	5	32603821.0	2
2252932	5	32603834.0	7
2252934	5	32603835.0	2
2252935	5	32603836.0	2
2252936	5	32603838.0	11
2252942	5	32603839.0	4
2252943	5	32603840.0	11
2252948	5	32603841.0	11
2252952	5	32603842.0	3
2252953	5	32603843.0	6
2252954	5	32603844.0	2
2252955	5	32603845.0	3
2252956	5	32603846.0	2
2252957	5	32603847.0	10
2252962	5	32603849.0	3
2252963	5	32603850.0	3
2252965	5	32603851.0	4
2252967	5	32603852.0	6
2252970	5	32603862.0	2
2252971	5	32603863.0	1
2252972	5	32603893.0	2
2252973	5	32603901.0	7
2252974	5	32603904.0	4
2252975	5	32603905.0	3
2252976	5	32603915.0	1
2252977	5	32603989.0	4
2252979	5	32603990.0	3
2252980	5	32603997.0	5
2252982	5	32604000.0	5
2253345	5	32601329.0	3
2253350	5	32601343.0	5
2253352	5	32601345.0	5
2253353	5	32601346.0	19
2253355	5	32601350.0	14
2253357	5	32601354.0	10
2253358	5	32601356.0	4
2253367	5	32601409.0	7
2253374	5	32601418.0	4
2253375	5	32601422.0	1
2253376	5	32601423.0	19
2253377	5	32601424.0	4
2253862	5	32601349.0	7
2253865	5	32601357.0	10
2253892	5	32601459.0	5
2253898	5	32601517.0	4
2253900	5	32601522.0	5
2253903	5	32601528.0	11
2253909	5	32601538.0	7
2253910	5	32601539.0	17
2253911	5	32601551.0	8
2253913	5	32601559.0	2
2253914	5	32601560.0	3
2253915	5	32601561.0	3
2253918	5	32601585.0	4
2253920	5	32601600.0	4
2253921	5	32601602.0	3
2253924	5	32601603.0	6
2253925	5	32601604.0	2
2253926	5	32601605.0	3
2253927	5	32601606.0	3
2253928	5	32601607.0	7
2253931	5	32601621.0	7
2253932	5	32601622.0	3
2253933	5	32601623.0	4
2253934	5	32601624.0	3
2253935	5	32601625.0	7
2253939	5	32601632.0	3
2253940	5	32601633.0	4
2253941	5	32601634.0	2
2253943	5	32601653.0	2
2253944	5	32601655.0	1
2253945	5	32601687.0	1
2253946	5	32601695.0	10
2253947	5	32601701.0	10
2253948	5	32601705.0	12
2253949	5	32601706.0	2
2253950	5	32601707.0	7
2253955	5	32601708.0	7
2253959	5	32601717.0	9
2253963	5	32601720.0	14
2253966	5	32601721.0	7
2253968	5	32601722.0	15
2253969	5	32601726.0	9
2253970	5	32601727.0	4
2253973	5	32601739.0	4
2253974	5	32601740.0	6
2253975	5	32601741.0	10
2253977	5	32601747.0	11
2253980	5	32601753.0	8
2253982	5	32601762.0	7
2253983	5	32601763.0	6
2253984	5	32601795.0	7
2253985	5	32601808.0	10
2253986	5	32601832.0	6
2253987	5	32601841.0	6
2253988	5	32601842.0	6
2253989	5	32601844.0	9
2253990	5	32601845.0	5
2253991	5	32601846.0	3
2253992	5	32601849.0	5
2253993	5	32601850.0	10
2253994	5	32601851.0	5
2253996	5	32601853.0	9
2253999	5	32601854.0	2
2254000	5	32601860.0	40
2254003	5	32601873.0	7
2254005	5	32601874.0	2
2254006	5	32601875.0	12
2254007	5	32601876.0	4
2254008	5	32601877.0	4
2254009	5	32601878.0	12
2254012	5	32601879.0	9
2254013	5	32601880.0	7
2254017	5	32601944.0	9
2254018	5	32601948.0	24
2254019	5	32601949.0	1
2254020	5	32601950.0	28
2255917	5	32601331.0	3
2255934	5	32601472.0	3
2255936	5	32601501.0	5
2255939	5	32601547.0	1
2255940	5	32601548.0	1
2255941	5	32601549.0	1
2255942	5	32601550.0	3
2255944	5	32601553.0	4
2255945	5	32601563.0	3
2255946	5	32601564.0	3
2255947	5	32601565.0	4
2255948	5	32601566.0	4
2255949	5	32601589.0	3
2255950	5	32601662.0	6
2255952	5	32601683.0	4
2255953	5	32601703.0	8
2255957	5	32601715.0	4
2255959	5	32601725.0	10
2255960	5	32601732.0	7
2255961	5	32601733.0	3
2255963	5	32601735.0	1
2255974	5	32601754.0	9
2255976	5	32601774.0	10
2255977	5	32601775.0	8
2255978	5	32601776.0	7
2255984	5	32601871.0	6
2255986	5	32601888.0	22
2255989	5	32601892.0	5
2255990	5	32601893.0	3
2255991	5	32601894.0	51
2255992	5	32601905.0	11
2255993	5	32601907.0	3
2255996	5	32601928.0	6
2256000	5	32601938.0	6
2256001	5	32601939.0	34
2256111	5	32601337.0	13
2256134	5	32601463.0	7
2256135	5	32601470.0	1
2256136	5	32601479.0	3
2256139	5	32601507.0	6
2256141	5	32601529.0	3
2256142	5	32601546.0	8
2256144	5	32601552.0	7
2256157	5	32601612.0	6
2256158	5	32601618.0	4
2256159	5	32601619.0	2
2256160	5	32601620.0	3
2256163	5	32601627.0	2
2256164	5	32601628.0	4
2256165	5	32601640.0	4
2256166	5	32601644.0	6
2256172	5	32601649.0	4
2256174	5	32601659.0	3
2256177	5	32601680.0	5
2256181	5	32601728.0	2
2256189	5	32601780.0	8
2256190	5	32601781.0	2
2256191	5	32601782.0	3
2256192	5	32601784.0	13
2256194	5	32601786.0	19
2256196	5	32601793.0	8
2256198	5	32601801.0	4
2256199	5	32601817.0	10
2256203	5	32601821.0	7
2256204	5	32601823.0	9
2256211	5	32601852.0	2
2256214	5	32601882.0	1
2256216	5	32601895.0	7
2256218	5	32601900.0	4
2256219	5	32601906.0	16
2256224	5	32601920.0	8
2256226	5	32601929.0	8
2256309	5	32601419.0	6
2256313	5	32601457.0	4
2256315	5	32601481.0	1
2256316	5	32601482.0	4
2256324	5	32601525.0	7
2256326	5	32601532.0	8
2256335	5	32601569.0	3
2256336	5	32601570.0	2
2256337	5	32601571.0	4
2256338	5	32601572.0	8
2256339	5	32601573.0	10
2256341	5	32601574.0	3
2256342	5	32601575.0	4
2256344	5	32601579.0	4
2256348	5	32601586.0	3
2256349	5	32601587.0	4
2256354	5	32601613.0	6
2256360	5	32601641.0	2
2256361	5	32601643.0	3
2256362	5	32601664.0	6
2256363	5	32601665.0	3
2256364	5	32601666.0	19
2256371	5	32601783.0	24
2256382	5	32601807.0	14
2256384	5	32601809.0	5
2256386	5	32601810.0	2
2256387	5	32601811.0	9
2256389	5	32601812.0	7
2256401	5	32601822.0	3
2256407	5	32601856.0	2
2256408	5	32601857.0	6
2256412	5	32601858.0	2
2256413	5	32601859.0	2
2256415	5	32601861.0	3
2256416	5	32601862.0	1
2256417	5	32601863.0	1
2256418	5	32601864.0	6
2256420	5	32601865.0	8
2256423	5	32601866.0	11
2256425	5	32601868.0	4
2256426	5	32601870.0	13
2256429	5	32601872.0	4
2256435	5	32601901.0	5
2256918	5	32601454.0	10
2256919	5	32601466.0	3
2256921	5	32601477.0	40
2256925	5	32601500.0	2
2256927	5	32601505.0	5
2256930	5	32601508.0	4
2256931	5	32601509.0	4
2256933	5	32601518.0	3
2256934	5	32601536.0	6
2256935	5	32601537.0	5
2256957	5	32601660.0	3
2256959	5	32601663.0	4
2256961	5	32601673.0	8
2256962	5	32601690.0	4
2256963	5	32601691.0	2
2256964	5	32601693.0	4
2256968	5	32601694.0	5
2256974	5	32601702.0	7
2256980	5	32601710.0	1
2256981	5	32601711.0	1
2256983	5	32601729.0	5
2256985	5	32601745.0	6
2256986	5	32601746.0	5
2256994	5	32601796.0	9
2256995	5	32601799.0	5
2256996	5	32601800.0	3
2256997	5	32601803.0	8
2257022	5	32601902.0	7
2257024	5	32601903.0	6
2257029	5	32601940.0	28
2257030	5	32601942.0	4
2257031	5	32601943.0	3
2257033	5	32601962.0	1
2257034	5	32601975.0	2
2257035	5	32601998.0	1
2257036	5	32602006.0	1
2257040	5	32602051.0	1
2257041	5	32602052.0	1
2257042	5	32602053.0	1
2257043	5	32602058.0	1
2257045	5	32602060.0	1
2257046	5	32602065.0	1
2257047	5	32602098.0	2
2257049	5	32602131.0	1
2257050	5	32602140.0	1
2257051	5	32602160.0	2
2257052	5	32602176.0	1
2257053	5	32602187.0	2
2257055	5	32602195.0	1
2257056	5	32602196.0	3
2257057	5	32602199.0	1
2257058	5	32602200.0	8
2257059	5	32602203.0	1
2257060	5	32602214.0	1
2257061	5	32602221.0	1
2257062	5	32602222.0	1
2257063	5	32602236.0	4
2257065	5	32602240.0	2
2257066	5	32602250.0	6
2257068	5	32602257.0	1
2257071	5	32602261.0	1
2257072	5	32602277.0	10
2257073	5	32602283.0	14
2257074	5	32602331.0	13
2257079	5	32602332.0	13
2257080	5	32602333.0	14
2257081	5	32602351.0	13
2257085	5	32602386.0	14
2257086	5	32602393.0	100
2257088	5	32602395.0	34
2257090	5	32602401.0	18
2257091	5	32602417.0	34
2257092	5	32602423.0	17
2257093	5	32602424.0	20
2257095	5	32602425.0	15
2257096	5	32602429.0	5
2257097	5	32602432.0	13
2257098	5	32602433.0	17
2257099	5	32602444.0	33
2257100	5	32602452.0	25
2257101	5	32602453.0	3
2257102	5	32602454.0	10
2257103	5	32602462.0	10
2257104	5	32602465.0	10
2257107	5	32602470.0	4
2257109	5	32602471.0	2
2257111	5	32602478.0	2
2257112	5	32602490.0	1
2257113	5	32602491.0	2
2257115	5	32602498.0	2
2257117	5	32602499.0	1
2257119	5	32602501.0	1
2257120	5	32602521.0	3
2257123	5	32602522.0	3
2257124	5	32602533.0	1
2257127	5	32602541.0	1
2257128	5	32602546.0	2
2257129	5	32602553.0	1
2257130	5	32602555.0	2
2257131	5	32602595.0	1
2257132	5	32602598.0	2
2257133	5	32602599.0	6
2257135	5	32602611.0	3
2257137	5	32602622.0	1
2257138	5	32602623.0	3
2257141	5	32602624.0	5
2257143	5	32602625.0	1
2257144	5	32602626.0	3
2257145	5	32602637.0	1
2257146	5	32602641.0	1
2257148	5	32602646.0	1
2257149	5	32602647.0	3
2257151	5	32602648.0	1
2257152	5	32602683.0	3
2257153	5	32602709.0	1
2257154	5	32602710.0	3
2257155	5	32602712.0	2
2257156	5	32602713.0	3
2257157	5	32602714.0	4
2257159	5	32602715.0	2
2257160	5	32602716.0	4
2257161	5	32602717.0	2
2257162	5	32602718.0	2
2257163	5	32602721.0	1
2257164	5	32602728.0	1
2257165	5	32602729.0	2
2257166	5	32602759.0	3
2257167	5	32602768.0	3
2257168	5	32602769.0	5
2257170	5	32602775.0	1
2257171	5	32602797.0	3
2257175	5	32602813.0	1
2257176	5	32602827.0	2
2257177	5	32602830.0	1
2257178	5	32602838.0	1
2257180	5	32602852.0	3
2257181	5	32602853.0	4
2257182	5	32602855.0	1
2257183	5	32602860.0	2
2257187	5	32602905.0	3
2257189	5	32602907.0	1
2257190	5	32602908.0	2
2257194	5	32602947.0	3
2257196	5	32602999.0	2
2257197	5	32603006.0	4
2257201	5	32603007.0	2
2257202	5	32603014.0	1
2257203	5	32603019.0	2
2257204	5	32603050.0	2
2257205	5	32603072.0	1
2257206	5	32603080.0	1
2257207	5	32603082.0	2
2257208	5	32603084.0	3
2257209	5	32603085.0	2
2257212	5	32603124.0	2
2257214	5	32603153.0	3
2257215	5	32603157.0	4
2257217	5	32603162.0	1
2257218	5	32603165.0	10
2257219	5	32603191.0	5
2257221	5	32603192.0	8
2257223	5	32603200.0	5
2257227	5	32603201.0	2
2257229	5	32603202.0	2
2257231	5	32603203.0	1
2257232	5	32603204.0	1
2257233	5	32603206.0	1
2257235	5	32603212.0	4
2257237	5	32603213.0	2
2257238	5	32603214.0	1
2257239	5	32603215.0	4
2257241	5	32603220.0	4
2257242	5	32603226.0	1
2257243	5	32603228.0	3
2257248	5	32603248.0	3
2257249	5	32603249.0	2
2257251	5	32603258.0	10
2257260	5	32603283.0	7
2257262	5	32603284.0	2
2257263	5	32603302.0	2
2257264	5	32603307.0	2
2257265	5	32603308.0	2
2257267	5	32603350.0	2
2257268	5	32603370.0	4
2257271	5	32603373.0	1
2257272	5	32603388.0	3
2257277	5	32603398.0	7
2257278	5	32603399.0	1
2257279	5	32603401.0	3
2257280	5	32603402.0	6
2257282	5	32603407.0	2
2257283	5	32603408.0	1
2257284	5	32603409.0	3
2257287	5	32603410.0	1
2257288	5	32603411.0	1
2257289	5	32603412.0	5
2257293	5	32603413.0	2
2257294	5	32603414.0	1
2257295	5	32603415.0	1
2257296	5	32603459.0	1
2257297	5	32603470.0	18
2257299	5	32603486.0	1
2257300	5	32603495.0	4
2257301	5	32603506.0	3
2257302	5	32603537.0	2
2257303	5	32603538.0	4
2257305	5	32603539.0	1
2257306	5	32603575.0	11
2257308	5	32603576.0	4
2257312	5	32603577.0	3
2257315	5	32603578.0	1
2257317	5	32603787.0	2
2257319	5	32603810.0	2
2257320	5	32603811.0	1
2257321	5	32603814.0	5
2257322	5	32603816.0	4
2257323	5	32603826.0	5
2257327	5	32603831.0	2
2257329	5	32603833.0	2
2257334	5	32603837.0	5
2257341	5	32603874.0	3
2257343	5	32603876.0	6
2257344	5	32603965.0	1
2257345	5	32603987.0	3
2257347	5	32603988.0	3
2257348	5	32604010.0	4
2257349	5	32604015.0	9
2257353	5	32604016.0	8
2257359	5	32604017.0	2
2257360	5	32604018.0	10
2257369	5	32604019.0	9
2257373	5	32604020.0	3
2257374	5	32604027.0	75
2257401	5	32604032.0	23
2257402	5	32604037.0	18
2257403	5	32604073.0	3
2259076	5	32601449.0	5
2259078	5	32601461.0	2
2259083	5	32601468.0	3
2259090	5	32601674.0	12
2259091	5	32601677.0	4
2259094	5	32601686.0	12
2259095	5	32601699.0	6
2259097	5	32601700.0	3
2259114	5	32601744.0	8
2259119	5	32601816.0	4
2259127	5	32601833.0	1
2259128	5	32601839.0	3
2259129	5	32601843.0	9
2259133	5	32601885.0	12
2259134	5	32601887.0	4
2259135	5	32601896.0	5
2259136	5	32601897.0	15
2259138	5	32601898.0	9
2259330	5	32601390.0	23
2260348	5	32601333.0	7
2260376	5	32601474.0	3
2260386	5	32601519.0	3
2260387	5	32601520.0	2
2260388	5	32601542.0	7
2260390	5	32601557.0	3
2260394	5	32601578.0	8
2260398	5	32601593.0	4
2260399	5	32601595.0	4
2260417	5	32601668.0	8
2260418	5	32601669.0	14
2260419	5	32601670.0	5
2260424	5	32601696.0	1
2260429	5	32601712.0	3
2260431	5	32601731.0	11
2260440	5	32601771.0	5
2260441	5	32601772.0	4
2260444	5	32601773.0	3
2260456	5	32601779.0	2
2260461	5	32601840.0	9
2260470	5	32601925.0	4
2260473	5	32601953.0	1
2260474	5	32601966.0	2
2260476	5	32601981.0	1
2260477	5	32601982.0	2
2260478	5	32601991.0	1
2260479	5	32601996.0	1
2260480	5	32602011.0	1
2260481	5	32602031.0	1
2260482	5	32602034.0	1
2260483	5	32602040.0	1
2260484	5	32602043.0	5
2260489	5	32602047.0	1
2260490	5	32602068.0	6
2260494	5	32602072.0	1
2260495	5	32602075.0	1
2260496	5	32602105.0	2
2260498	5	32602106.0	1
2260499	5	32602110.0	3
2260503	5	32602125.0	2
2260505	5	32602126.0	1
2260506	5	32602127.0	2
2260507	5	32602129.0	2
2260509	5	32602139.0	1
2260510	5	32602145.0	3
2260512	5	32602150.0	2
2260513	5	32602151.0	3
2260514	5	32602155.0	2
2260516	5	32602168.0	1
2260517	5	32602171.0	2
2260519	5	32602172.0	1
2260520	5	32602173.0	2
2260522	5	32602185.0	4
2260524	5	32602190.0	2
2260526	5	32602197.0	1
2260527	5	32602198.0	1
2260528	5	32602201.0	1
2260529	5	32602202.0	1
2260530	5	32602211.0	13
2260543	5	32602217.0	3
2260544	5	32602226.0	1
2260545	5	32602232.0	2
2260547	5	32602233.0	1
2260548	5	32602234.0	2
2260554	5	32602256.0	3
2260556	5	32602264.0	1
2260557	5	32602268.0	2
2260559	5	32602278.0	26
2260560	5	32602287.0	23
2260561	5	32602315.0	14
2260562	5	32602316.0	11
2260563	5	32602322.0	28
2260564	5	32602323.0	14
2260565	5	32602324.0	23
2260568	5	32602325.0	23
2260569	5	32602326.0	26
2260572	5	32602327.0	12
2260574	5	32602336.0	45
2260575	5	32602339.0	17
2260578	5	32602349.0	19
2260579	5	32602350.0	22
2260582	5	32602362.0	25
2260583	5	32602366.0	32
2260584	5	32602367.0	14
2260585	5	32602368.0	13
2260586	5	32602369.0	42
2260590	5	32602370.0	19
2260591	5	32602371.0	47
2260593	5	32602372.0	178
2260594	5	32602381.0	32
2260595	5	32602382.0	34
2260597	5	32602384.0	20
2260598	5	32602403.0	38
2260599	5	32602404.0	50
2260601	5	32602431.0	12
2260610	5	32602435.0	12
2260611	5	32602464.0	10
2260614	5	32602482.0	1
2260615	5	32602496.0	1
2260616	5	32602497.0	2
2260621	5	32602527.0	2
2260623	5	32602545.0	1
2260625	5	32602557.0	3
2260626	5	32602568.0	7
2260629	5	32602574.0	5
2260633	5	32602575.0	4
2260636	5	32602576.0	1
2260637	5	32602583.0	1
2260638	5	32602584.0	2
2260643	5	32602619.0	3
2260644	5	32602673.0	2
2260645	5	32602685.0	3
2260647	5	32602687.0	3
2260649	5	32602688.0	2
2260650	5	32602689.0	1
2260651	5	32602698.0	1
2260652	5	32602701.0	1
2260653	5	32602702.0	2
2260654	5	32602703.0	1
2260655	5	32602704.0	4
2260658	5	32602705.0	2
2260659	5	32602706.0	5
2260664	5	32602707.0	3
2260665	5	32602732.0	2
2260669	5	32602752.0	1
2260670	5	32602756.0	1
2260671	5	32602758.0	2
2260673	5	32602760.0	1
2260674	5	32602761.0	7
2260676	5	32602763.0	3
2260678	5	32602788.0	4
2260681	5	32602789.0	4
2260685	5	32602803.0	3
2260687	5	32602841.0	1
2260689	5	32602843.0	4
2260693	5	32602859.0	2
2260694	5	32602861.0	3
2260696	5	32602871.0	3
2260699	5	32602872.0	1
2260700	5	32602873.0	1
2260701	5	32602874.0	1
2260707	5	32602878.0	5
2260708	5	32602890.0	2
2260709	5	32602891.0	2
2260712	5	32602902.0	3
2260714	5	32602906.0	1
2260716	5	32602912.0	1
2260718	5	32602922.0	2
2260720	5	32602923.0	1
2260721	5	32602924.0	2
2260722	5	32602925.0	2
2260725	5	32602932.0	2
2260727	5	32602936.0	3
2260731	5	32602979.0	2
2260732	5	32602984.0	1
2260734	5	32603004.0	3
2260735	5	32603012.0	2
2260736	5	32603025.0	2
2260737	5	32603029.0	1
2260739	5	32603043.0	2
2260740	5	32603048.0	2
2260742	5	32603109.0	3
2260743	5	32603110.0	2
2260744	5	32603117.0	3
2260746	5	32603118.0	1
2260747	5	32603119.0	2
2260748	5	32603134.0	3
2260749	5	32603143.0	1
2260750	5	32603149.0	4
2260756	5	32603152.0	4
2260761	5	32603172.0	5
2260767	5	32603194.0	1
2260768	5	32603195.0	3
2260773	5	32603240.0	1
2260774	5	32603241.0	2
2260797	5	32603263.0	1
2260798	5	32603264.0	4
2260802	5	32603269.0	3
2260805	5	32603274.0	2
2260807	5	32603285.0	3
2260808	5	32603286.0	8
2260813	5	32603287.0	5
2260815	5	32603292.0	1
2260816	5	32603296.0	2
2260817	5	32603303.0	7
2260819	5	32603322.0	2
2260821	5	32603323.0	2
2260822	5	32603325.0	2
2260824	5	32603326.0	1
2260825	5	32603327.0	1
2260826	5	32603328.0	1
2260827	5	32603329.0	1
2260829	5	32603443.0	2
2260830	5	32603452.0	3
2260833	5	32603471.0	11
2260834	5	32603472.0	7
2260836	5	32603473.0	7
2260839	5	32603477.0	2
2260840	5	32603478.0	4
2260841	5	32603481.0	1
2260842	5	32603488.0	5
2260846	5	32603489.0	2
2260848	5	32603498.0	3
2260849	5	32603501.0	1
2260850	5	32603502.0	1
2260851	5	32603527.0	1
2260852	5	32603543.0	1
2260853	5	32603544.0	2
2260854	5	32603550.0	5
2260856	5	32603551.0	2
2260857	5	32603552.0	3
2260858	5	32603563.0	4
2260859	5	32603564.0	7
2260865	5	32603565.0	1
2260866	5	32603570.0	4
2260867	5	32603574.0	10
2260868	5	32603583.0	3
2260873	5	32603635.0	5
2260874	5	32603661.0	3
2260875	5	32603668.0	4
2260879	5	32603670.0	7
2260880	5	32603671.0	3
2260881	5	32603672.0	3
2260884	5	32603675.0	6
2260889	5	32603676.0	1
2260890	5	32603677.0	2
2260891	5	32603678.0	3
2260893	5	32603680.0	1
2260894	5	32603681.0	1
2260895	5	32603682.0	2
2260896	5	32603683.0	3
2260897	5	32603684.0	5
2260900	5	32603685.0	5
2260907	5	32603688.0	2
2260909	5	32603689.0	5
2260910	5	32603690.0	1
2260912	5	32603740.0	5
2260913	5	32603741.0	4
2260914	5	32603742.0	6
2260916	5	32603743.0	5
2260917	5	32603744.0	8
2260920	5	32603745.0	3
2260922	5	32603746.0	6
2260927	5	32603764.0	3
2260929	5	32603765.0	2
2260930	5	32603766.0	3
2260931	5	32603796.0	7
2260936	5	32603797.0	3
2260937	5	32603798.0	6
2260941	5	32603799.0	2
2260942	5	32603800.0	2
2260943	5	32603801.0	1
2260944	5	32603802.0	2
2260945	5	32603803.0	5
2260947	5	32603804.0	2
2260948	5	32603805.0	8
2260953	5	32603860.0	3
2260955	5	32603867.0	1
2260956	5	32603872.0	1
2260957	5	32603875.0	2
2260958	5	32603892.0	17
2260966	5	32603902.0	2
2260967	5	32603941.0	6
2260968	5	32603970.0	5
2260970	5	32603971.0	3
2260971	5	32603972.0	3
2260972	5	32603973.0	6
2260977	5	32603974.0	1
2260978	5	32603975.0	7
2260979	5	32603976.0	9
2260981	5	32603977.0	3
2260983	5	32603978.0	7
2260985	5	32604040.0	1
2260986	5	32604041.0	3
2260987	5	32604042.0	1
2260988	5	32604049.0	4
2261206	5	32601453.0	6
2261246	5	32601478.0	7
2261259	5	32601576.0	3
2261269	5	32601667.0	2
2261286	5	32601671.0	6
2261295	5	32601685.0	5
2261326	5	32601758.0	3
2261332	5	32601791.0	5
2261336	5	32601797.0	11
2261357	5	32601834.0	5
2261359	5	32601837.0	9
2261385	5	32601915.0	4
2261391	5	32601921.0	7
2261394	5	32601936.0	7
2261395	5	32601937.0	14
2262081	5	32601540.0	6
2262082	5	32601541.0	4
2262101	5	32601588.0	5
2262104	5	32601601.0	2
2262108	5	32601629.0	4
2262109	5	32601630.0	6
2262111	5	32601635.0	1
2262115	5	32601718.0	10
2262123	5	32601737.0	4
2262125	5	32601764.0	3
2262138	5	32601847.0	1
2262159	5	32601946.0	5
2262161	5	32601947.0	5
2262182	5	32601951.0	2
2262183	5	32601952.0	10
2263866	5	32601421.0	3
2263871	5	32601455.0	4
2263873	5	32601471.0	3
2263877	5	32601516.0	3
2263892	5	32601556.0	4
2263897	5	32601590.0	5
2263898	5	32601591.0	2
2263905	5	32601611.0	2
2263906	5	32601615.0	6
2263908	5	32601616.0	1
2263910	5	32601638.0	2
2263911	5	32601642.0	2
2263914	5	32601654.0	1
2263919	5	32601734.0	1
2263922	5	32601767.0	7
2263938	5	32601889.0	12
2263952	5	32601935.0	4
2263955	5	32601941.0	17
2263959	5	32601945.0	19
2266228	5	32601465.0	1
2266232	5	32601510.0	3
2266235	5	32601512.0	1
2266236	5	32601535.0	5
2266259	5	32601583.0	1
2266266	5	32601804.0	3
2266269	5	32601836.0	3
2266272	5	32601838.0	3
2268089	5	32601467.0	4
2268105	5	32601592.0	1
2268108	5	32601594.0	3
2268110	5	32601596.0	2
2268117	5	32601626.0	5
2268127	5	32601658.0	11
2268132	5	32601661.0	1
2268159	5	32601675.0	1
2268164	5	32601678.0	5
2268211	5	32601913.0	13
2268221	5	32601916.0	13
2269020	5	32601554.0	2
2269022	5	32601562.0	3
2269055	5	32601826.0	3
2269565	5	32601464.0	3
2269574	5	32601496.0	1
2269575	5	32601498.0	1
2269588	5	32601610.0	2
2269598	5	32601684.0	3
2269619	5	32601738.0	2
2269624	5	32601756.0	3
2269628	5	32601766.0	4
2269752	5	32601458.0	4
2269766	5	32601483.0	2
2270444	5	32601406.0	1
2271878	5	32601515.0	3
2271882	5	32601530.0	2
2271891	5	32601543.0	2
2271897	5	32601545.0	6
2271907	5	32601656.0	1
2271923	5	32601689.0	4
2271925	5	32601692.0	2
2273334	5	32601869.0	4
2273337	5	32601886.0	7
2273338	5	32601912.0	3
2273577	5	32601415.0	4
2273611	5	32601652.0	1
2273616	5	32601765.0	11
2273755	5	32601446.0	2
2273772	5	32601506.0	2
2273808	5	32601759.0	1
2274065	5	32601531.0	3
2274069	5	32601567.0	2
2274070	5	32601743.0	1
2274147	5	32601917.0	4
2274369	5	32601533.0	1
2274394	5	32601636.0	1
2274405	5	32601719.0	2
2274410	5	32601723.0	2
2274463	5	32601568.0	2
2274506	5	32601794.0	5
2274536	5	32601884.0	2
2274545	5	32601497.0	2
2274595	5	32601798.0	31
2274622	5	32601931.0	2
2274666	5	32601617.0	1
2274679	5	32601714.0	1
2274690	5	32601787.0	1
2274692	5	32601792.0	8
2274720	5	32601923.0	4
2274813	5	32601933.0	4
2274824	5	32601755.0	1
2274926	5	32601963.0	1
2274927	5	32601971.0	1
2274928	5	32601972.0	2
2274932	5	32601977.0	3
2274935	5	32601978.0	1
2274937	5	32601983.0	1
2274938	5	32602019.0	1
2274939	5	32602028.0	1
2274940	5	32602033.0	2
2274942	5	32602036.0	2
2274946	5	32602086.0	1
2274948	5	32602115.0	1
2274950	5	32602143.0	1
2274953	5	32602157.0	1
2274954	5	32602161.0	1
2274955	5	32602162.0	1
2274958	5	32602184.0	4
2274962	5	32602206.0	1
2274965	5	32602239.0	1
2274967	5	32602248.0	1
2274968	5	32602249.0	2
2274972	5	32602269.0	1
2274973	5	32602272.0	1
2274974	5	32602274.0	1
2274975	5	32602288.0	17
2274976	5	32602294.0	7
2274981	5	32602340.0	20
2274983	5	32602365.0	25
2274988	5	32602376.0	14
2274989	5	32602377.0	70
2274991	5	32602388.0	17
2274993	5	32602394.0	26
2274994	5	32602399.0	29
2274995	5	32602400.0	34
2275001	5	32602408.0	65
2275005	5	32602418.0	25
2275006	5	32602419.0	26
2275007	5	32602420.0	27
2275008	5	32602421.0	7
2275009	5	32602422.0	6
2275016	5	32602450.0	40
2275017	5	32602451.0	72
2275021	5	32602492.0	2
2275022	5	32602507.0	1
2275023	5	32602508.0	2
2275029	5	32602556.0	1
2275031	5	32602565.0	1
2275034	5	32602579.0	1
2275036	5	32602585.0	1
2275037	5	32602589.0	3
2275040	5	32602590.0	1
2275041	5	32602591.0	1
2275042	5	32602592.0	1
2275043	5	32602593.0	2
2275045	5	32602629.0	1
2275046	5	32602630.0	2
2275047	5	32602631.0	2
2275048	5	32602655.0	1
2275049	5	32602658.0	2
2275050	5	32602659.0	3
2275051	5	32602662.0	1
2275052	5	32602664.0	2
2275056	5	32602711.0	1
2275063	5	32602723.0	2
2275065	5	32602738.0	4
2275066	5	32602743.0	4
2275070	5	32602744.0	5
2275072	5	32602745.0	6
2275073	5	32602757.0	2
2275077	5	32602764.0	2
2275078	5	32602772.0	1
2275079	5	32602780.0	1
2275083	5	32602796.0	2
2275085	5	32602822.0	1
2275086	5	32602825.0	2
2275087	5	32602832.0	1
2275088	5	32602839.0	1
2275089	5	32602856.0	1
2275090	5	32602857.0	1
2275091	5	32602858.0	2
2275092	5	32602889.0	1
2275101	5	32602948.0	1
2275102	5	32602949.0	4
2275103	5	32602956.0	2
2275105	5	32602960.0	1
2275106	5	32602961.0	1
2275107	5	32602962.0	6
2275110	5	32603061.0	3
2275111	5	32603064.0	2
2275113	5	32603066.0	2
2275114	5	32603098.0	2
2275115	5	32603102.0	2
2275117	5	32603105.0	2
2275119	5	32603106.0	1
2275120	5	32603139.0	1
2275121	5	32603144.0	2
2275122	5	32603145.0	1
2275126	5	32603159.0	1
2275127	5	32603160.0	5
2275128	5	32603164.0	5
2275129	5	32603168.0	3
2275130	5	32603170.0	1
2275135	5	32603173.0	1
2275136	5	32603199.0	2
2275138	5	32603216.0	3
2275139	5	32603217.0	3
2275140	5	32603219.0	1
2275145	5	32603261.0	3
2275146	5	32603278.0	3
2275147	5	32603279.0	3
2275150	5	32603288.0	3
2275151	5	32603289.0	3
2275152	5	32603293.0	1
2275154	5	32603332.0	1
2275161	5	32603390.0	2
2275163	5	32603391.0	1
2275165	5	32603400.0	1
2275169	5	32603437.0	2
2275170	5	32603438.0	1
2275171	5	32603439.0	1
2275172	5	32603450.0	1
2275173	5	32603451.0	1
2275176	5	32603453.0	1
2275177	5	32603454.0	1
2275178	5	32603455.0	7
2275179	5	32603456.0	5
2275180	5	32603457.0	1
2275181	5	32603458.0	1
2275182	5	32603465.0	3
2275183	5	32603468.0	2
2275187	5	32603492.0	3
2275188	5	32603493.0	1
2275192	5	32603521.0	4
2275193	5	32603522.0	1
2275194	5	32603523.0	2
2275195	5	32603536.0	4
2275198	5	32603547.0	5
2275201	5	32603548.0	3
2275202	5	32603549.0	2
2275205	5	32603571.0	2
2275206	5	32603572.0	1
2275207	5	32603573.0	2
2275225	5	32603618.0	3
2275226	5	32603624.0	1
2275227	5	32603625.0	1
2275228	5	32603631.0	1
2275229	5	32603640.0	2
2275234	5	32603656.0	2
2275235	5	32603659.0	5
2275237	5	32603660.0	2
2275239	5	32603663.0	1
2275240	5	32603664.0	3
2275242	5	32603710.0	2
2275243	5	32603731.0	1
2275246	5	32603782.0	2
2275247	5	32603790.0	1
2275248	5	32603791.0	1
2275250	5	32603809.0	2
2275251	5	32603828.0	3
2275252	5	32603830.0	1
2275258	5	32603880.0	5
2275260	5	32603958.0	6
2275261	5	32603961.0	7
2275262	5	32603966.0	2
2275263	5	32603967.0	10
2275265	5	32603968.0	3
2275266	5	32603969.0	1
2275269	5	32603983.0	8
2275270	5	32603984.0	5
2275273	5	32603991.0	1
2275274	5	32603996.0	4
2275276	5	32603998.0	2
2275277	5	32603999.0	10
2275279	5	32604001.0	3
2275280	5	32604003.0	2
2275281	5	32604004.0	2
2275282	5	32602100.0	1
2275283	5	32602101.0	1
2275285	5	32602119.0	2
2275290	5	32602134.0	1
2275297	5	32602149.0	2
2275302	5	32602152.0	1
2275303	5	32602153.0	1
2275306	5	32602183.0	2
2275316	5	32602189.0	2
2275318	5	32602194.0	2
2275327	5	32602229.0	1
2275330	5	32602276.0	4
2275333	5	32602295.0	8
2275334	5	32602296.0	33
2275335	5	32602317.0	25
2275336	5	32602319.0	23
2275342	5	32602321.0	19
2275349	5	32602328.0	12
2275365	5	32602359.0	27
2275369	5	32602383.0	20
2275371	5	32602397.0	19
2275372	5	32602398.0	11
2275382	5	32602447.0	56
2275383	5	32602449.0	32
2275388	5	32602523.0	1
2275389	5	32602530.0	1
2275391	5	32602537.0	1
2275395	5	32602542.0	2
2275397	5	32602562.0	2
2275400	5	32602567.0	1
2275410	5	32602600.0	2
2275418	5	32602610.0	2
2275423	5	32602613.0	1
2275424	5	32602614.0	5
2275426	5	32602615.0	2
2275430	5	32602644.0	1
2275431	5	32602645.0	1
2275432	5	32602668.0	2
2275433	5	32602669.0	2
2275439	5	32602699.0	1
2275444	5	32602735.0	1
2275455	5	32602762.0	1
2275464	5	32602770.0	3
2275465	5	32602793.0	1
2275466	5	32602794.0	5
2275470	5	32602804.0	9
2275476	5	32602826.0	1
2275477	5	32602833.0	1
2275478	5	32602836.0	1
2275481	5	32602844.0	1
2275486	5	32602864.0	1
2275495	5	32602892.0	1
2275496	5	32602893.0	1
2275501	5	32602903.0	1
2275503	5	32602940.0	1
2275506	5	32602945.0	1
2275507	5	32602946.0	4
2275512	5	32603001.0	3
2275513	5	32603009.0	3
2275516	5	32603020.0	2
2275518	5	32603026.0	1
2275520	5	32603051.0	2
2275521	5	32603057.0	1
2275522	5	32603059.0	1
2275524	5	32603081.0	3
2275525	5	32603092.0	1
2275526	5	32603093.0	1
2275527	5	32603125.0	3
2275529	5	32603130.0	3
2275530	5	32603131.0	1
2275531	5	32603132.0	2
2275533	5	32603133.0	1
2275538	5	32603161.0	2
2275540	5	32603178.0	1
2275541	5	32603180.0	5
2275543	5	32603183.0	1
2275544	5	32603184.0	2
2275546	5	32603185.0	1
2275547	5	32603186.0	1
2275548	5	32603188.0	1
2275549	5	32603205.0	2
2275551	5	32603207.0	1
2275552	5	32603208.0	2
2275554	5	32603209.0	1
2275555	5	32603210.0	1
2275562	5	32603259.0	2
2275571	5	32603306.0	1
2275577	5	32603311.0	1
2275578	5	32603312.0	3
2275579	5	32603313.0	4
2275582	5	32603314.0	1
2275583	5	32603315.0	2
2275585	5	32603316.0	1
2275587	5	32603362.0	5
2275588	5	32603363.0	2
2275589	5	32603366.0	5
2275592	5	32603421.0	3
2275593	5	32603422.0	5
2275594	5	32603423.0	3
2275598	5	32603461.0	1
2275599	5	32603462.0	3
2275600	5	32603484.0	1
2275603	5	32603500.0	5
2275609	5	32603555.0	2
2275611	5	32603566.0	1
2275614	5	32603579.0	2
2275617	5	32603588.0	6
2275623	5	32603589.0	1
2275624	5	32603590.0	1
2275625	5	32603591.0	3
2275626	5	32603592.0	1
2275627	5	32603593.0	3
2275628	5	32603605.0	4
2275632	5	32603622.0	1
2275639	5	32603637.0	1
2275640	5	32603642.0	2
2275642	5	32603650.0	1
2275649	5	32603702.0	1
2275650	5	32603734.0	1
2275654	5	32603748.0	7
2275655	5	32603749.0	7
2275656	5	32603752.0	1
2275657	5	32603753.0	1
2275659	5	32603775.0	8
2275660	5	32603776.0	3
2275661	5	32603781.0	1
2275672	5	32603873.0	3
2275678	5	32603877.0	1
2275679	5	32603878.0	1
2275680	5	32603885.0	2
2275681	5	32603886.0	5
2275683	5	32603890.0	2
2275685	5	32603891.0	1
2275688	5	32603894.0	1
2275690	5	32603939.0	11
2275697	5	32603955.0	3
2275698	5	32603956.0	3
2275700	5	32603964.0	3
2275701	5	32603980.0	1
2275703	5	32604006.0	3
2275707	5	32604021.0	3
2275709	5	32604025.0	9
2275710	5	32604026.0	3
2275713	5	32604028.0	2
2275714	5	32604036.0	30
2275716	5	32604047.0	47
2275719	5	32604054.0	3
2275720	5	32604062.0	10
2275723	5	32602279.0	6
2275724	5	32602280.0	9
2275725	5	32602284.0	14
2275727	5	32602292.0	8
2275728	5	32602301.0	12
2275732	5	32602334.0	20
2275738	5	32602392.0	29
2275753	5	32602428.0	30
2275755	5	32602438.0	111
2275756	5	32602446.0	12
2275758	5	32602467.0	4
2275759	5	32602468.0	4
2275764	5	32602475.0	1
2275766	5	32602494.0	3
2275775	5	32602515.0	1
2275776	5	32602516.0	1
2275777	5	32602517.0	2
2275783	5	32602540.0	2
2275785	5	32602547.0	1
2275788	5	32602571.0	1
2275789	5	32602602.0	5
2275792	5	32602603.0	1
2275793	5	32602608.0	1
2275797	5	32602621.0	1
2275800	5	32602632.0	2
2275802	5	32602633.0	2
2275803	5	32602640.0	2
2275807	5	32602681.0	3
2275810	5	32602686.0	2
2275811	5	32602691.0	3
2275812	5	32602693.0	2
2275815	5	32602724.0	1
2275816	5	32602725.0	1
2275820	5	32602746.0	1
2275821	5	32602748.0	1
2275822	5	32602755.0	1
2275827	5	32602777.0	1
2275828	5	32602785.0	1
2275833	5	32602805.0	1
2275835	5	32602814.0	1
2275836	5	32602815.0	1
2275837	5	32602816.0	1
2275838	5	32602849.0	1
2275842	5	32602862.0	2
2275844	5	32602863.0	1
2275845	5	32602865.0	2
2275846	5	32602879.0	3
2275849	5	32602928.0	1
2275850	5	32602943.0	1
2275853	5	32602950.0	4
2275857	5	32602968.0	1
2275858	5	32602991.0	2
2275860	5	32603000.0	1
2275862	5	32603005.0	1
2275864	5	32603042.0	1
2275866	5	32603077.0	4
2275868	5	32603079.0	2
2275881	5	32603148.0	1
2275883	5	32603156.0	5
2275888	5	32603177.0	1
2275890	5	32603181.0	4
2275898	5	32603245.0	1
2275902	5	32603291.0	4
2275908	5	32603319.0	2
2275911	5	32603355.0	2
2275912	5	32603356.0	2
2275914	5	32603359.0	2
2275915	5	32603361.0	3
2275923	5	32603369.0	1
2275925	5	32603427.0	1
2275926	5	32603428.0	1
2275927	5	32603429.0	1
2275931	5	32603463.0	1
2275932	5	32603464.0	2
2275934	5	32603466.0	2
2275935	5	32603467.0	2
2275937	5	32603469.0	1
2275952	5	32603474.0	1
2275953	5	32603475.0	2
2275955	5	32603476.0	2
2275960	5	32603479.0	1
2275961	5	32603480.0	1
2275962	5	32603519.0	1
2275964	5	32603545.0	1
2275965	5	32603546.0	1
2275975	5	32603698.0	9
2275983	5	32603699.0	2
2275984	5	32603700.0	6
2275988	5	32603701.0	5
2275989	5	32603703.0	3
2275990	5	32603704.0	1
2275991	5	32603705.0	1
2275992	5	32603706.0	3
2275993	5	32603708.0	9
2275998	5	32603709.0	4
2276000	5	32603711.0	1
2276001	5	32603712.0	5
2276002	5	32603713.0	3
2276003	5	32603715.0	9
2276005	5	32603716.0	1
2276006	5	32603717.0	2
2276007	5	32603718.0	1
2276008	5	32603719.0	1
2276009	5	32603720.0	9
2276018	5	32603721.0	1
2276020	5	32603859.0	5
2276026	5	32603910.0	1
2276027	5	32603929.0	7
2276028	5	32603934.0	1
2276029	5	32603935.0	4
2276030	5	32603937.0	3
2276033	5	32603938.0	3
2276037	5	32603945.0	1
2276038	5	32603959.0	2
2276046	5	32603962.0	3
2276052	5	32603979.0	23
2276075	5	32603985.0	12
2276101	5	32604008.0	14
2276117	5	32604035.0	13
2276140	5	32604059.0	25
2276152	5	32602627.0	1
2276155	5	32602643.0	1
2276158	5	32602665.0	2
2276171	5	32602730.0	2
2276173	5	32602765.0	1
2276176	5	32602798.0	3
2276180	5	32602883.0	1
2276181	5	32602884.0	1
2276189	5	32602933.0	2
2276190	5	32602935.0	2
2276191	5	32602937.0	2
2276193	5	32602970.0	1
2276194	5	32603010.0	1
2276197	5	32603017.0	2
2276200	5	32603021.0	2
2276201	5	32603022.0	1
2276202	5	32603031.0	1
2276203	5	32603054.0	1
2276204	5	32603062.0	1
2276205	5	32603068.0	3
2276207	5	32603069.0	1
2276215	5	32603094.0	1
2276217	5	32603113.0	1
2276218	5	32603115.0	2
2276220	5	32603116.0	2
2276224	5	32603129.0	1
2276227	5	32603182.0	1
2276228	5	32603187.0	1
2276231	5	32603227.0	1
2276232	5	32603260.0	2
2276234	5	32603265.0	1
2276235	5	32603266.0	1
2276236	5	32603270.0	2
2276243	5	32603324.0	1
2276253	5	32603383.0	3
2276256	5	32603384.0	2
2276260	5	32603434.0	1
2276261	5	32603435.0	2
2276263	5	32603610.0	2
2276264	5	32603611.0	1
2276265	5	32603729.0	2
2276268	5	32603750.0	1
2276271	5	32603783.0	4
2276272	5	32603789.0	3
2276275	5	32603793.0	3
2276282	5	32603817.0	4
2276286	5	32603853.0	1
2276287	5	32603870.0	1
2276289	5	32603881.0	1
2276290	5	32603882.0	3
2276291	5	32603883.0	4
2276292	5	32603884.0	5
2276296	5	32603921.0	2
2276297	5	32603963.0	4
2276303	5	32603986.0	2
2276305	5	32604011.0	2
2276306	5	32604012.0	4
2276307	5	32604014.0	5
2276311	5	32604033.0	3
2276313	5	32604038.0	5
2276314	5	32604039.0	22
2276321	5	32604050.0	18
2276339	5	32604051.0	1
2276340	5	32604052.0	69
2276359	5	32604058.0	12
2276362	5	32604063.0	25
2276389	5	32602638.0	1
2276390	5	32602639.0	1
2276392	5	32602654.0	2
2276397	5	32602679.0	1
2276400	5	32602682.0	1
2276410	5	32602695.0	2
2276413	5	32602731.0	1
2276417	5	32602799.0	1
2276421	5	32602812.0	4
2276429	5	32602869.0	1
2276430	5	32602870.0	1
2276432	5	32602897.0	1
2276435	5	32602934.0	1
2276439	5	32602938.0	1
2276443	5	32602976.0	1
2276445	5	32602987.0	2
2276447	5	32602988.0	5
2276452	5	32602989.0	1
2276458	5	32603002.0	1
2276459	5	32603003.0	1
2276462	5	32603016.0	2
2276465	5	32603018.0	3
2276469	5	32603049.0	1
2276474	5	32603067.0	1
2276482	5	32603128.0	1
2276483	5	32603155.0	1
2276498	5	32603169.0	1
2276499	5	32603236.0	1
2276503	5	32603276.0	1
2276504	5	32603281.0	7
2276512	5	32603290.0	3
2276515	5	32603352.0	1
2276516	5	32603353.0	1
2276521	5	32603360.0	8
2276522	5	32603376.0	1
2276523	5	32603377.0	2
2276525	5	32603378.0	1
2276526	5	32603379.0	1
2276527	5	32603380.0	2
2276532	5	32603594.0	7
2276533	5	32603601.0	4
2276534	5	32603602.0	1
2276535	5	32603607.0	2
2276539	5	32603653.0	1
2276541	5	32603657.0	6
2276547	5	32603694.0	2
2276551	5	32603723.0	2
2276552	5	32603724.0	2
2276553	5	32603728.0	1
2276560	5	32603747.0	2
2276567	5	32603818.0	2
2276576	5	32603899.0	1
2276589	5	32604002.0	7
2276608	5	32604031.0	21
2276625	5	32604044.0	3
2276626	5	32604046.0	30
2276650	5	32603223.0	1
2276652	5	32603257.0	1
2276656	5	32603280.0	2
2276666	5	32603297.0	1
2276677	5	32603392.0	2
2276680	5	32603396.0	4
2276683	5	32603397.0	4
2276689	5	32603403.0	1
2276704	5	32603666.0	3
2276705	5	32603824.0	3
2276707	5	32603829.0	1
2276713	5	32603855.0	3
2276715	5	32603879.0	1
2276718	5	32603898.0	2
2276721	5	32603916.0	1
2276722	5	32603923.0	2
2276726	5	32603936.0	3
2276728	5	32603943.0	3
2276746	5	32604013.0	2
2276751	5	32604022.0	36
2276765	5	32604023.0	15
2276817	5	32603271.0	1
2276818	5	32603272.0	1
2276819	5	32603273.0	2
2276829	5	32603294.0	2
2276831	5	32603295.0	3
2276843	5	32603761.0	1
2276844	5	32603762.0	1
2276845	5	32603763.0	1
2276849	5	32603767.0	2
2276851	5	32603815.0	4
2276856	5	32603820.0	2
2276859	5	32603825.0	2
2276864	5	32603848.0	3
2276867	5	32603914.0	1
2276868	5	32603919.0	1
2276869	5	32603920.0	2
2276884	5	32604007.0	1
2276887	5	32604009.0	2
2276891	5	32604024.0	3
2276899	5	32604030.0	6
2276971	5	32603364.0	2
2276973	5	32603365.0	4
2276980	5	32603368.0	1
2276992	5	32603692.0	1
2276994	5	32603695.0	3
2277008	5	32603736.0	4
2277011	5	32603738.0	1
2277026	5	32603806.0	2
2277028	5	32603807.0	1
2277029	5	32603808.0	2
2277030	5	32603812.0	1
2277031	5	32603813.0	2
2277042	5	32603866.0	2
2277050	5	32603912.0	1
2277051	5	32603913.0	1
2277052	5	32603917.0	1
2277053	5	32603924.0	2
2277054	5	32603931.0	3
2277058	5	32603942.0	1
2277061	5	32603944.0	1
2277062	5	32603953.0	1
2277065	5	32603957.0	2
2277128	5	32604029.0	4
2277160	5	32603417.0	3
2277185	5	32603505.0	1
2277187	5	32603508.0	1
2277188	5	32603510.0	1
2277191	5	32603524.0	1
2277192	5	32603533.0	1
2277194	5	32603569.0	1
2277204	5	32603613.0	2
2277213	5	32603658.0	1
2277218	5	32603667.0	1
2277235	5	32603714.0	2
2277238	5	32603722.0	1
2277241	5	32603730.0	2
2277260	5	32603827.0	1
2277272	5	32603925.0	1
2277273	5	32603926.0	1
2277274	5	32603927.0	1
2277284	5	32603982.0	1
2277287	5	32603992.0	2
2277310	5	32603504.0	1
2277316	5	32603556.0	1
2277317	5	32603580.0	3
2277323	5	32603595.0	1
2277324	5	32603596.0	1
2277325	5	32603597.0	1
2277326	5	32603600.0	1
2277330	5	32603655.0	4
2277357	5	32603652.0	2
2277360	5	32603679.0	1
2277376	5	32603725.0	1
2277377	5	32603726.0	1
2277379	5	32603735.0	1
2277381	5	32603737.0	2
2277383	5	32603756.0	3
2277387	5	32603780.0	1
2277397	5	32603832.0	1
2277409	5	32603854.0	2
2277413	5	32603856.0	1
2277414	5	32603857.0	2
2277416	5	32603858.0	2
2277432	5	32603930.0	3
2277435	5	32603933.0	3
2277443	5	32604034.0	1
2277485	5	32604065.0	14
2277487	5	32603616.0	1
2277491	5	32603619.0	1
2277492	5	32603634.0	1
2277504	5	32603707.0	2
2277517	5	32603951.0	1
2277618	5	32648768.0	12
2277630	5	32648769.0	4
2277634	5	32648773.0	24
2277658	5	32648777.0	51
2277709	5	32648780.0	1
2277710	5	32648781.0	5
2277715	5	32648794.0	1
2277716	5	32648805.0	2
2277718	5	32648808.0	1
2277719	5	32648811.0	3
2277722	5	32648812.0	2
2277724	5	32648813.0	1
2277725	5	32648818.0	1
2277726	5	32648823.0	5
2277731	5	32648824.0	10
2277741	5	32648835.0	1
2277742	5	32648840.0	7
2277749	5	32648844.0	5
2277754	5	32648845.0	1
2277755	5	32648846.0	2
2277757	5	32648850.0	1
2277758	5	32648857.0	5
2277763	5	32648859.0	1
2277764	5	32648865.0	2
2277766	5	32648873.0	1
2277767	5	32648874.0	3
2277770	5	32648891.0	2
2277772	5	32648901.0	1
2277773	5	32648902.0	1
2277774	5	32648910.0	2
2277776	5	32648911.0	1
2277777	5	32648939.0	1
2277778	5	32648941.0	5
2277783	5	32648942.0	1
2277784	5	32648943.0	3
2277787	5	32648944.0	3
2277790	5	32648949.0	4
2277794	5	32648950.0	1
2277795	5	32648958.0	1
2277796	5	32648977.0	2
2277798	5	32648978.0	1
2277799	5	32648979.0	1
2277800	5	32648980.0	2
2277802	5	32648992.0	1
2277803	5	32648999.0	1
2277804	5	32649001.0	1
2277805	5	32649002.0	2
2277807	5	32649003.0	1
2277808	5	32649004.0	11
2277819	5	32649005.0	2
2277821	5	32649031.0	3
2277824	5	32649032.0	1
2277825	5	32649033.0	1
2277826	5	32649034.0	1
2277827	5	32649035.0	2
2277829	5	32649037.0	1
2277830	5	32649038.0	4
2277834	5	32649039.0	22
2277856	5	32649043.0	5
2277861	5	32649044.0	6
2277867	5	32649045.0	2
2277869	5	32649058.0	3
2277872	5	32649062.0	1
2277873	5	32649085.0	1
2277874	5	32649105.0	1
2277875	5	32649111.0	1
2277876	5	32649127.0	2
2277878	5	32649129.0	1
2277879	5	32649130.0	1
2277880	5	32649131.0	1
2277881	5	32649246.0	1
2277882	5	32649257.0	2
2277884	5	32649262.0	1
2277885	5	32649281.0	1
2277886	5	32649282.0	1
2277887	5	32649283.0	1
2277888	5	32649299.0	1
2277889	5	32649300.0	1
2277890	5	32649301.0	1
2277891	5	32649302.0	6
2277897	5	32649303.0	1
2277898	5	32649336.0	1
2277899	5	32649339.0	2
2277901	5	32649363.0	6
2277907	5	32649364.0	2
2277909	5	32649365.0	5
2277914	5	32649375.0	5
2277919	5	32649401.0	1
2277920	5	32649402.0	1
2277921	5	32649404.0	1
2277922	5	32649409.0	6
2277928	5	32649410.0	1
2277929	5	32649411.0	4
2277933	5	32649417.0	3
2277936	5	32649426.0	2
2277938	5	32649427.0	1
2277939	5	32649432.0	1
2277940	5	32649434.0	4
2277944	5	32649436.0	1
2277945	5	32649437.0	6
2277951	5	32649442.0	2
2277953	5	32649443.0	3
2277956	5	32649444.0	1
2277957	5	32649453.0	1
2277958	5	32649454.0	1
2277959	5	32649456.0	1
2277960	5	32649457.0	1
2277961	5	32649461.0	1
2277962	5	32649470.0	1
2277963	5	32649471.0	1
2277964	5	32649487.0	3
2277967	5	32649489.0	1
2277968	5	32649496.0	1
2277969	5	32649497.0	1
2277970	5	32649500.0	1
2277971	5	32649514.0	1
2277972	5	32649528.0	2
2277974	5	32649551.0	1
2277975	5	32649553.0	1
2277976	5	32649558.0	1
2277977	5	32649582.0	1
2277978	5	32649597.0	1
2277979	5	32649613.0	1
2277980	5	32649621.0	2
2277982	5	32649625.0	1
2277983	5	32649626.0	1
2277984	5	32649640.0	4
2277988	5	32649657.0	3
2277991	5	32649676.0	1
2277992	5	32649682.0	1
2277993	5	32649700.0	1
2277994	5	32649701.0	2
2277996	5	32649702.0	1
2277997	5	32649703.0	3
2278000	5	32649710.0	2
2278002	5	32649711.0	2
2278004	5	32649716.0	2
2278006	5	32649735.0	3
2278009	5	32649736.0	4
2278013	5	32649863.0	4
2278017	5	32649864.0	2
2278019	5	32649865.0	5
2278024	5	32649866.0	11
2278035	5	32649868.0	1
2278036	5	32649872.0	3
2278039	5	32649874.0	1
2278040	5	32649875.0	3
2278043	5	32649876.0	9
2278052	5	32649877.0	2
2278054	5	32649885.0	1
2278055	5	32649886.0	1
2278056	5	32649888.0	6
2278062	5	32649889.0	1
2278063	5	32649890.0	1
2278064	5	32649891.0	1
2278065	5	32649895.0	1
2278066	5	32649896.0	1
2278067	5	32649897.0	3
2278070	5	32710627.0	1
2278071	5	32710636.0	1
2278072	5	32710637.0	1
2278073	5	32710638.0	1
2278074	5	32710649.0	11
2278085	5	32710650.0	4
2278089	5	32710651.0	5
2278094	5	32710652.0	1
2278095	5	32710653.0	7
2278102	5	32710654.0	1
2278103	5	32710655.0	9
2278112	5	32710656.0	2
2278114	5	32710657.0	1
2278115	5	32710658.0	2
2278117	5	32710659.0	2
2278119	5	32710660.0	1
2278120	5	32710661.0	1
2278121	5	32710662.0	3
2278124	5	32710663.0	20
2278144	5	32710664.0	5
2278149	5	32710665.0	1
2278150	5	32710666.0	3
2278153	5	32710667.0	1
2278154	5	32710668.0	1
2278155	5	32710669.0	3
2278158	5	32710670.0	1
2278159	5	32710671.0	2
2278161	5	32710672.0	1
2278162	5	32710673.0	5
2278167	5	32710674.0	6
2278173	5	32710675.0	1
2278174	5	32710676.0	1
2278175	5	32710724.0	1
2278176	5	32710730.0	10
2278186	5	32710731.0	2
2278188	5	32710733.0	2
2278190	5	32710734.0	2
2278192	5	32710742.0	1
2278193	5	32710749.0	1
2278194	5	32710750.0	1
2278195	5	32710751.0	2
2278197	5	32710752.0	3
2278200	5	32710767.0	2
2278202	5	32710768.0	1
2278203	5	32710769.0	1
2278204	5	32710776.0	1
2278205	5	32712118.0	1
2278206	5	32712146.0	1
2278207	5	32712147.0	6
2278209	5	32712159.0	3
2278210	5	32712177.0	1
2278211	5	32712182.0	2
2278213	5	32712188.0	1
2278214	5	32712191.0	1
2278215	5	32712199.0	1
2278216	5	32712265.0	1
2278217	5	32712271.0	4
2278221	5	32712272.0	2
2278223	5	32712275.0	3
2278225	5	32712276.0	2
2278227	5	32712277.0	1
2278228	5	32712278.0	1
2278229	5	32712293.0	3
2278231	5	32712294.0	1
2278232	5	32712296.0	1
2278233	5	32712297.0	1
2278234	5	32712298.0	1
2278235	5	32712299.0	1
2278236	5	32712300.0	1
2278237	5	32712302.0	2
2278238	5	32712323.0	2
2278240	5	32712326.0	2
2278241	5	32712327.0	1
2278242	5	32712331.0	2
2278243	5	32712332.0	5
2278244	5	32712333.0	6
2278246	5	32712337.0	1
2278247	5	32712338.0	1
2278248	5	32712341.0	5
2278252	5	32712364.0	2
2278253	5	32712365.0	2
2278254	5	32712366.0	2
2278255	5	32712371.0	1
2278256	5	32712381.0	1
2278257	5	32712392.0	1
2278258	5	32712393.0	1
2278259	5	32712394.0	1
2278260	5	32712395.0	3
2278262	5	32712396.0	2
2278263	5	32712397.0	1
2278264	5	32712406.0	1
2278265	5	32712409.0	2
2278267	5	32712414.0	3
2278269	5	32712423.0	4
2278270	5	32712438.0	3
2278272	5	32712439.0	2
2278273	5	32712440.0	7
2278274	5	32712441.0	1
2278275	5	32712459.0	6
2278281	5	32712493.0	1
2278282	5	32712499.0	1
2278283	5	32712520.0	3
2278284	5	32712539.0	2
2278286	5	32712125.0	28
2278314	5	32712126.0	1
2278315	5	32712131.0	1
2278316	5	32712139.0	1
2278321	5	32712148.0	1
2278322	5	32712149.0	8
2278330	5	32712151.0	1
2278331	5	32712152.0	2
2278333	5	32712157.0	1
2278336	5	32712163.0	9
2278345	5	32712164.0	2
2278347	5	32712165.0	2
2278349	5	32712176.0	2
2278351	5	32712200.0	16
2278366	5	32712203.0	9
2278375	5	32712208.0	2
2278377	5	32712237.0	3
2278380	5	32712238.0	2
2278382	5	32712239.0	1
2278383	5	32712240.0	3
2278386	5	32712243.0	1
2278387	5	32712244.0	1
2278388	5	32712257.0	3
2278391	5	32712258.0	4
2278395	5	32712259.0	1
2278396	5	32712286.0	2
2278398	5	32712304.0	3
2278401	5	32712305.0	2
2278402	5	32712306.0	2
2278404	5	32712307.0	6
2278408	5	32712308.0	2
2278410	5	32712309.0	1
2278411	5	32712310.0	3
2278414	5	32712311.0	1
2278415	5	32712312.0	5
2278420	5	32712313.0	1
2278421	5	32712314.0	3
2278424	5	32712315.0	5
2278427	5	32712357.0	1
2278428	5	32712358.0	1
2278429	5	32712359.0	1
2278430	5	32712360.0	1
2278431	5	32712361.0	1
2278432	5	32712362.0	1
2278433	5	32712363.0	3
2278439	5	32712374.0	1
2278440	5	32712375.0	5
2278445	5	32712376.0	1
2278446	5	32712377.0	1
2278447	5	32712378.0	1
2278448	5	32712386.0	1
2278450	5	32712412.0	1
2278451	5	32712413.0	1
2278453	5	32712421.0	1
2278459	5	32712452.0	2
2278460	5	32712453.0	2
2278461	5	32712464.0	2
2278462	5	32712469.0	2
2278464	5	32712472.0	5
2278469	5	32712473.0	1
2278470	5	32712474.0	1
2278471	5	32712475.0	1
2278472	5	32712476.0	2
2278474	5	32712477.0	2
2278476	5	32712478.0	3
2278478	5	32712484.0	1
2278479	5	32712490.0	1
2278480	5	32712495.0	1
2278481	5	32712497.0	1
2278482	5	32712504.0	1
2278485	5	32712521.0	3
2278488	5	32712534.0	1
2278489	5	32712535.0	2
2278491	5	32712536.0	1
2278492	5	32712540.0	1
2278493	5	32712170.0	1
2278495	5	32712201.0	1
2278496	5	32712209.0	1
2278497	5	32712212.0	1
2278498	5	32712214.0	1
2278499	5	32712215.0	1
2278500	5	32712216.0	1
2278501	5	32712226.0	1
2278502	5	32712227.0	1
2278503	5	32712233.0	2
2278505	5	32712236.0	1
2278507	5	32712282.0	1
2278508	5	32712283.0	1
2278509	5	32712285.0	2
2278511	5	32712288.0	1
2278529	5	32712336.0	1
2278530	5	32712340.0	1
2278532	5	32712342.0	2
2278534	5	32712343.0	1
2278535	5	32712345.0	1
2278536	5	32712370.0	1
2278538	5	32712403.0	3
2278541	5	32712404.0	1
2278542	5	32712417.0	7
2278549	5	32712418.0	1
2278550	5	32712419.0	1
2278551	5	32712437.0	1
2278558	5	32712443.0	2
2278560	5	32712444.0	2
2278564	5	32712462.0	10
2278576	5	32712480.0	3
2278579	5	32716511.0	1
2278580	5	32716517.0	1
2278581	5	32716518.0	1
2278582	5	32716519.0	5
2278587	5	32716521.0	1
2278588	5	32716522.0	2
2278590	5	32716523.0	1
2278591	5	32716524.0	2
2278593	5	32716536.0	4
2278597	5	32716537.0	3
2278600	5	32716541.0	9
2278609	5	32716542.0	1
2278610	5	32716543.0	1
2278611	5	32716544.0	1
2278612	5	32716545.0	2
2278614	5	32716549.0	14
2278628	5	32716550.0	1
2278629	5	32716551.0	1
2278630	5	32716552.0	1
2278631	5	32716553.0	2
2278633	5	32716557.0	2
2278635	5	32716558.0	2
2278637	5	32716559.0	2
2278639	5	32716560.0	1
2278640	5	32716561.0	1
2278641	5	32716562.0	2
2278642	5	32716563.0	2
2278643	5	32716603.0	3
2278646	5	32716604.0	3
2278648	5	32716605.0	3
2278651	5	32716610.0	1
2278652	5	32716611.0	7
2278659	5	32716612.0	7
2278664	5	32716617.0	11
2278675	5	32716618.0	2
2278676	5	32716621.0	4
2278678	5	32716622.0	2
2278680	5	32716623.0	1
2278681	5	32716624.0	6
2278687	5	32716646.0	11
2278698	5	32716652.0	4
2278701	5	32716653.0	6
2278703	5	32716654.0	7
2278710	5	32716655.0	2
2278711	5	32716656.0	4
2278713	5	32716657.0	1
2278714	5	32716658.0	1
2278715	5	32716659.0	1
2278716	5	32716660.0	3
2278719	5	32716680.0	3
2278722	5	32716681.0	1
2278723	5	32716682.0	1
2278724	5	32716683.0	7
2278731	5	32716691.0	3
2278734	5	32716692.0	1
2278735	5	32716693.0	1
2278736	5	32716694.0	2
2278738	5	32716720.0	5
2278743	5	32716725.0	1
2278744	5	32716749.0	2
2278745	5	32716750.0	2
2278746	5	32716765.0	3
2278747	5	32716767.0	2
2278748	5	32716774.0	7
2278749	5	32716779.0	1
2278750	5	32716780.0	1
2278751	5	32716781.0	1
2278752	5	32716783.0	2
2278753	5	32716797.0	1
2278754	5	32716809.0	2
2278756	5	32716814.0	5
2278761	5	32716817.0	3
2278764	5	32716818.0	2
2278765	5	32716820.0	2
2278767	5	32716821.0	2
2278769	5	32716822.0	1
2278771	5	32716571.0	4
2278774	5	32716572.0	2
2278775	5	32716573.0	4
2278779	5	32716579.0	1
2278780	5	32716581.0	4
2278782	5	32716583.0	2
2278783	5	32716595.0	1
2278784	5	32716599.0	4
2278785	5	32716600.0	1
2278786	5	32716601.0	1
2278790	5	32716613.0	1
2278792	5	32716625.0	5
2278794	5	32716628.0	2
2278796	5	32716637.0	3
2278799	5	32716638.0	5
2278800	5	32716639.0	2
2278801	5	32716649.0	3
2278804	5	32716650.0	1
2278805	5	32716651.0	3
2278816	5	32716690.0	1
2278817	5	32716696.0	1
2278818	5	32716699.0	1
2278819	5	32716700.0	3
2278822	5	32716701.0	1
2278823	5	32716731.0	5
2278828	5	32716741.0	1
2278831	5	32716752.0	2
2278833	5	32716753.0	1
2278834	5	32716760.0	1
2278835	5	32716761.0	1
2278839	5	32716775.0	1
2278840	5	32716776.0	2
2278841	5	32716777.0	2
2278843	5	32716784.0	1
2278844	5	32716785.0	1
2278845	5	32716786.0	1
2278846	5	32716787.0	2
2278847	5	32716788.0	1
2278848	5	32716789.0	2
2278850	5	32716790.0	1
2278851	5	32716805.0	1
2278852	5	32716806.0	1
2278853	5	32716808.0	1
2278854	5	32716816.0	2
2278855	5	32716819.0	6
2278857	5	32716823.0	1
2278858	5	32716825.0	1
2278859	5	32716826.0	2
2278860	5	32716827.0	1
2278861	5	32716828.0	1
2278862	5	32716830.0	2
2278863	5	32716831.0	1
2278864	5	32716832.0	2
2278866	5	32716833.0	20
2278886	5	32724779.0	24
2278903	5	32724780.0	1
2278904	5	32724781.0	1
2278905	5	32724782.0	3
2278907	5	32724807.0	14
2278919	5	32724815.0	9
2278922	5	32724700.0	6
2278928	5	32724711.0	1
2278929	5	32724712.0	1
2278930	5	32724713.0	3
2278933	5	32724723.0	2
2278935	5	32724725.0	11
2278946	5	32724729.0	10
2278949	5	32724741.0	3
2278952	5	32724742.0	6
2278957	5	32724743.0	6
2278962	5	32724744.0	3
2278963	5	32724745.0	8
2278967	5	32724748.0	1
2278968	5	32724749.0	15
2278982	5	32724750.0	9
2278984	5	32724761.0	1
2278985	5	32724762.0	3
2278987	5	32724763.0	2
2278988	5	32724764.0	4
2278992	5	32724765.0	2
2278994	5	32724766.0	13
2279004	5	32724767.0	4
2279005	5	32724768.0	6
2279006	5	32724769.0	5
2279008	5	32724775.0	1
2279009	5	32724776.0	1
2279010	5	32724777.0	1
2279011	5	32724778.0	7
2279026	5	32724783.0	3
2279029	5	32724785.0	1
2279030	5	32724786.0	1
2279031	5	32724787.0	2
2279033	5	32724788.0	2
2279035	5	32724789.0	1
2279036	5	32724790.0	1
2279037	5	32724791.0	1
2279038	5	32724795.0	7
2279043	5	32724796.0	4
2279054	5	32724730.0	15
2279069	5	32724732.0	56
2279125	5	32724740.0	2
2279159	5	32724793.0	7
2279166	5	32724794.0	1
2279169	5	32724797.0	1
2279170	5	32724802.0	1
2279171	5	32724803.0	3
2279174	5	32724804.0	4
2279178	5	32724805.0	2
2279180	5	32724806.0	1
2279189	5	32724816.0	1
2279190	5	32738865.0	4
2279193	5	32738866.0	1
2279194	5	32738871.0	5
2279195	5	32738872.0	1
2279196	5	32738873.0	3
2279198	5	32738878.0	1
2279199	5	32738887.0	1
2279200	5	32738891.0	3
2279203	5	32738895.0	1
2279204	5	32738900.0	2
2279205	5	32738902.0	2
2279206	5	32738903.0	3
2279207	5	32738904.0	5
2279208	5	32738907.0	3
2279209	5	32738908.0	3
2279212	5	32738911.0	1
2279213	5	32738914.0	2
2279215	5	32738931.0	2
2279216	5	32738933.0	3
2279218	5	32738935.0	6
2279219	5	32738936.0	2
2279220	5	32738947.0	2
2279221	5	32738955.0	2
2279223	5	32738962.0	1
2279224	5	32738963.0	1
2279225	5	32738966.0	8
2279226	5	32738968.0	3
2279229	5	32738969.0	1
2279230	5	32738978.0	14
2279231	5	32738984.0	20
2279235	5	32739012.0	5
2279240	5	32738854.0	1
2279241	5	32738859.0	2
2279243	5	32738860.0	3
2279246	5	32738861.0	1
2279247	5	32738862.0	3
2279250	5	32738868.0	3
2279251	5	32738869.0	22
2279262	5	32738897.0	1
2279265	5	32738905.0	1
2279266	5	32738906.0	10
2279271	5	32738909.0	2
2279272	5	32738943.0	3
2279273	5	32738874.0	16
2279289	5	32738875.0	14
2279303	5	32738881.0	11
2279314	5	32738882.0	47
2279367	5	32738924.0	2
2279368	5	32738928.0	1
2279369	5	32738934.0	8
2279381	5	32738937.0	2
2279383	5	32738942.0	3
2279384	5	32738944.0	2
2279387	5	32738949.0	9
2279396	5	32738953.0	4
2279400	5	32738954.0	2
2279402	5	32738958.0	2
2279404	5	32738959.0	11
2279415	5	32738961.0	2
2279417	5	32738964.0	11
2279419	5	32738965.0	41
2279465	5	32738970.0	6
2279470	5	32738973.0	3
2279485	5	32738979.0	1
2279486	5	32738980.0	1
2279487	5	32738981.0	1
2279488	5	32738982.0	3
2279491	5	32738983.0	1
2279508	5	32739005.0	2
2279510	5	32739010.0	1
2279511	5	32739011.0	3
2279515	5	32738867.0	1
2279535	5	32738901.0	1
2279543	5	32738917.0	1
2279544	5	32738922.0	1
2279545	5	32738923.0	1
2279547	5	32738925.0	1
2279548	5	32738926.0	9
2279557	5	32738927.0	7
2279568	5	32738945.0	1
2279569	5	32738946.0	1
2279570	5	32738948.0	1
2279571	5	32738951.0	6
2279577	5	32739007.0	1
2279579	5	32738941.0	1
2279595	5	32738971.0	1
2279596	5	32738972.0	3
2279600	5	32738974.0	1
2279601	5	32738975.0	1
2279602	5	32738976.0	1
2279603	5	32738977.0	2
2279605	5	32738992.0	3
2279608	5	32738993.0	5
2279613	5	32739001.0	1
2279614	5	32739024.0	1
2279615	5	32739025.0	1
2279616	5	32739026.0	4
2279620	5	32739027.0	6
2279634	5	32774715.0	1
2279694	5	32774724.0	17
2279730	5	32774763.0	1
2279731	5	32774764.0	5
2279736	5	32774765.0	9
2279757	5	32774768.0	4
2279758	5	32774769.0	3
2279927	5	32774828.0	2
2279928	5	32774829.0	7
2279980	5	32774830.0	2
2280000	5	32774743.0	1
2280039	5	32780761.0	1
2280040	5	32780778.0	2
2280042	5	32780779.0	1
2280043	5	32780780.0	3
2280045	5	32780719.0	21
2280066	5	32780730.0	1
2280067	5	32780731.0	1
2280068	5	32780732.0	4
2280071	5	32780733.0	88
2280155	5	32780739.0	1
2280156	5	32780740.0	3
2280159	5	32780741.0	5
2280164	5	32780742.0	1
2280165	5	32780746.0	1
2280166	5	32780750.0	1
2280167	5	32780751.0	1
2280168	5	32780753.0	5
2280171	5	32780754.0	2
2280173	5	32780758.0	2
2280175	5	32780760.0	8
2280183	5	32780771.0	1
2280184	5	32780772.0	9
2280193	5	32780773.0	1
2280194	5	32780774.0	4
2280198	5	32780775.0	8
2280206	5	32780776.0	5
2280211	5	32780781.0	1
2280212	5	32780786.0	2
2280214	5	32780794.0	3
2280217	5	32780795.0	2
2280219	5	32780799.0	4
2280223	5	32780801.0	14
2280235	5	32780803.0	2
2280236	5	32780804.0	7
2280243	5	32780809.0	13
2280256	5	32780811.0	1
2280257	5	32780722.0	1
2280258	5	32780727.0	2
2280265	5	32780745.0	1
2280268	5	32780765.0	1
2280269	5	32780766.0	1
2280271	5	32780782.0	1
2280272	5	32780783.0	2
2280274	5	32780785.0	1
2280275	5	32780792.0	1
2280278	5	32780802.0	1
2280280	5	32782890.0	5
2280285	5	32782897.0	29
2280314	5	32782898.0	21
2280335	5	32782926.0	2
2280337	5	32782941.0	4
2280341	5	32782945.0	3
2280344	5	32782946.0	2
2280346	5	32782949.0	1
2280347	5	32782952.0	3
2280350	5	32782953.0	3
2280353	5	32782962.0	2
2280355	5	32782973.0	1
2280356	5	32782995.0	1
2280357	5	32782996.0	3
2280360	5	32782997.0	3
2280363	5	32782998.0	2
2280365	5	32783001.0	1
2280366	5	32783002.0	1
2280367	5	32783009.0	3
2280370	5	32784805.0	1
2280371	5	32784817.0	4
2280374	5	32784818.0	1
2280375	5	32784819.0	1
2280376	5	32784820.0	30
2280406	5	32784821.0	3
2280409	5	32784822.0	5
2280414	5	32784823.0	2
2280415	5	32784832.0	2
2280416	5	32784839.0	1
2280417	5	32784840.0	2
2280418	5	32784841.0	1
2280419	5	32784848.0	4
2280423	5	32784851.0	3
2280426	5	32784853.0	3
2280427	5	32784854.0	2
2280429	5	32784866.0	7
2280436	5	32784867.0	2
2280438	5	32784868.0	2
2280440	5	32784872.0	3
2280443	5	32784799.0	1
2280444	5	32784811.0	1
2280445	5	32784814.0	4
2280451	5	32784829.0	3
2280455	5	32784833.0	2
2280457	5	32784834.0	1
2280459	5	32784846.0	2
2280461	5	32784852.0	8
2280471	5	32784857.0	1
2280472	5	32784863.0	1
2280473	5	32786222.0	2
2280475	5	32786224.0	1
2280476	5	32786225.0	2
2280478	5	32786233.0	1
2280479	5	32786236.0	1
2280480	5	32786241.0	2
2280482	5	32786242.0	19
2280487	5	32786254.0	3
2280490	5	32786258.0	3
2280492	5	32786260.0	3
2280493	5	32786262.0	1
2280494	5	32786267.0	4
2280495	5	32786268.0	5
2280497	5	32786269.0	5
2280498	5	32786277.0	3
2280500	5	32786283.0	2
2280501	5	32786284.0	4
2280505	5	32786285.0	6
2280509	5	32786288.0	1
2280510	5	32786290.0	5
2280515	5	32786292.0	5
2280516	5	32786306.0	13
2280521	5	32786307.0	2
2280522	5	32786312.0	3
2280523	5	32786316.0	10
2280524	5	32786320.0	1
2280525	5	32786338.0	1
2280526	5	32786339.0	2
2280527	5	32786340.0	3
2280530	5	32786341.0	1
2280531	5	32786413.0	6
2280532	5	32786423.0	2
2280533	5	32786431.0	9
2280540	5	32786433.0	9
2280541	5	32786435.0	16
2280548	5	32786436.0	9
2280549	5	32786439.0	8
2280550	5	32786440.0	4
2280551	5	32786441.0	3
2280552	5	32786448.0	3
2280554	5	32786449.0	4
2280555	5	32786451.0	7
2280557	5	32786453.0	1
2280558	5	32786458.0	4
2280560	5	32786470.0	5
2280563	5	32786472.0	3
2280564	5	32786473.0	2
2280565	5	32786476.0	5
2280566	5	32786480.0	7
2280568	5	32786487.0	4
2280569	5	32786496.0	10
2280572	5	32786499.0	12
2280577	5	32786500.0	5
2280579	5	32786501.0	4
2280580	5	32786502.0	2
2280581	5	32786515.0	3
2280582	5	32786518.0	5
2280584	5	32786523.0	4
2280586	5	32786535.0	32
2280605	5	32786536.0	3
2280606	5	32786539.0	6
2280607	5	32786540.0	4
2280609	5	32786541.0	6
2280610	5	32786542.0	15
2280611	5	32786544.0	11
2280614	5	32786547.0	6
2280615	5	32786549.0	7
2280616	5	32786554.0	10
2280617	5	32786565.0	7
2280618	5	32786568.0	3
2280620	5	32786572.0	4
2280622	5	32786573.0	5
2280624	5	32786575.0	8
2280627	5	32786578.0	3
2280628	5	32786579.0	33
2280629	5	32786591.0	17
2280630	5	32786592.0	10
2280631	5	32786593.0	3
2280632	5	32786598.0	2
2280633	5	32786599.0	1
2280634	5	32786602.0	11
2280635	5	32786605.0	3
2280637	5	32786607.0	12
2280640	5	32786608.0	4
2280644	5	32786616.0	2
2280645	5	32786617.0	2
2280646	5	32786618.0	6
2280647	5	32786632.0	2
2280648	5	32786634.0	5
2280650	5	32786641.0	8
2280652	5	32786653.0	27
2280653	5	32786654.0	4
2280654	5	32786655.0	1
2280655	5	32786663.0	15
2280667	5	32786666.0	10
2280668	5	32786674.0	5
2280669	5	32786682.0	10
2280670	5	32786684.0	15
2280676	5	32786685.0	21
2280683	5	32786689.0	22
2280688	5	32786694.0	9
2280689	5	32786695.0	69
2280698	5	32786696.0	8
2280699	5	32786700.0	56
2280742	5	32786702.0	84
2280793	5	32786703.0	12
2280802	5	32786705.0	3
2280804	5	32786706.0	23
2280809	5	32786707.0	12
2280820	5	32786710.0	2
2280821	5	32786713.0	3
2280823	5	32786313.0	1
2280824	5	32786314.0	5
2280826	5	32786315.0	6
2280832	5	32786421.0	4
2280833	5	32786422.0	3
2280835	5	32786424.0	2
2280836	5	32786425.0	2
2280837	5	32786426.0	2
2280838	5	32786427.0	2
2280839	5	32786428.0	8
2280845	5	32786429.0	4
2280846	5	32786430.0	1
2280849	5	32786432.0	7
2280857	5	32786434.0	4
2280868	5	32786437.0	1
2280869	5	32786438.0	9
2280881	5	32786442.0	10
2280888	5	32786443.0	6
2280889	5	32786445.0	6
2280893	5	32786446.0	12
2280899	5	32786447.0	6
2280903	5	32786452.0	3
2280904	5	32786462.0	3
2280905	5	32786467.0	7
2280908	5	32786468.0	6
2280909	5	32786474.0	5
2280912	5	32786490.0	4
2280913	5	32786491.0	7
2280915	5	32786495.0	16
2280917	5	32786503.0	1
2280918	5	32786504.0	8
2280919	5	32786506.0	6
2280920	5	32786511.0	4
2280921	5	32786512.0	2
2280922	5	32786513.0	1
2280923	5	32786527.0	3
2280924	5	32786528.0	4
2280925	5	32786529.0	4
2280926	5	32786531.0	3
2280928	5	32786533.0	12
2280929	5	32786534.0	3
2280936	5	32786548.0	3
2280937	5	32786551.0	13
2280946	5	32786581.0	5
2280947	5	32786586.0	5
2280950	5	32786615.0	13
2280954	5	32786620.0	1
2280955	5	32786623.0	1
2280956	5	32786624.0	2
2280957	5	32786625.0	2
2280958	5	32786637.0	10
2280959	5	32786638.0	5
2280960	5	32786639.0	5
2280962	5	32786640.0	2
2280963	5	32786647.0	10
2280964	5	32786651.0	7
2280965	5	32786652.0	40
2280970	5	32786657.0	2
2280971	5	32786658.0	4
2280977	5	32786675.0	6
2280981	5	32786680.0	3
2280983	5	32786697.0	23
2280987	5	32786698.0	5
2281015	5	32786724.0	11
2281024	5	32786725.0	3
2281025	5	32786726.0	4
2281028	5	32786232.0	1
2281031	5	32786478.0	3
2281033	5	32786479.0	4
2281036	5	32786481.0	1
2281037	5	32786482.0	4
2281040	5	32786483.0	1
2281041	5	32786484.0	4
2281043	5	32786485.0	10
2281049	5	32786486.0	3
2281052	5	32786488.0	8
2281054	5	32786489.0	8
2281058	5	32786492.0	2
2281059	5	32786493.0	3
2281060	5	32786494.0	26
2281063	5	32786497.0	9
2281065	5	32786498.0	8
2281071	5	32786509.0	1
2281074	5	32786519.0	1
2281075	5	32786537.0	2
2281076	5	32786543.0	5
2281079	5	32786552.0	5
2281080	5	32786561.0	7
2281083	5	32786562.0	3
2281084	5	32786563.0	4
2281086	5	32786564.0	11
2281088	5	32786569.0	3
2281089	5	32786570.0	7
2281090	5	32786571.0	3
2281094	5	32786574.0	2
2281097	5	32786583.0	8
2281098	5	32786584.0	10
2281100	5	32786585.0	4
2281102	5	32786594.0	4
2281103	5	32786601.0	4
2281107	5	32786621.0	3
2281109	5	32786631.0	5
2281115	5	32786646.0	5
2281116	5	32786662.0	5
2281117	5	32786665.0	3
2281119	5	32786667.0	6
2281128	5	32786676.0	2
2281129	5	32786681.0	4
2281138	5	32786712.0	34
2281140	5	32786719.0	3
2281141	5	32786723.0	4
2281142	5	32786727.0	2
2281143	5	32786266.0	2
2281146	5	32786271.0	6
2281148	5	32786278.0	2
2281149	5	32786280.0	2
2281150	5	32786282.0	1
2281152	5	32786289.0	2
2281154	5	32786291.0	2
2281156	5	32786295.0	2
2281158	5	32786298.0	1
2281159	5	32786305.0	1
2281165	5	32786351.0	4
2281171	5	32786469.0	5
2281196	5	32786545.0	3
2281197	5	32786546.0	4
2281207	5	32786550.0	4
2281212	5	32786553.0	2
2281215	5	32786555.0	4
2281216	5	32786556.0	8
2281218	5	32786557.0	3
2281219	5	32786558.0	8
2281221	5	32786559.0	5
2281237	5	32786577.0	52
2281323	5	32786597.0	23
2281346	5	32786604.0	10
2281355	5	32786237.0	2
2281356	5	32786238.0	1
2281357	5	32786239.0	2
2281358	5	32786246.0	2
2281359	5	32786252.0	4
2281362	5	32786253.0	1
2281363	5	32786265.0	1
2281369	5	32786272.0	2
2281370	5	32786273.0	1
2281373	5	32786308.0	4
2281374	5	32786335.0	1
2281375	5	32786336.0	1
2281376	5	32786337.0	3
2281378	5	32786344.0	1
2281379	5	32786345.0	4
2281383	5	32786346.0	2
2281384	5	32786347.0	3
2281388	5	32786355.0	3
2281391	5	32786364.0	3
2281392	5	32786365.0	2
2281393	5	32786367.0	1
2281395	5	32786414.0	1
2281407	5	32786463.0	9
2281411	5	32786465.0	3
2281412	5	32786466.0	1
2281416	5	32786505.0	3
2281419	5	32786520.0	1
2281420	5	32786524.0	3
2281421	5	32786525.0	2
2281423	5	32786526.0	3
2281430	5	32786576.0	3
2281440	5	32786582.0	8
2281446	5	32786630.0	2
2281462	5	32786673.0	1
2281463	5	32786678.0	3
2281465	5	32786679.0	3
2281472	5	32786683.0	1
2281490	5	32786688.0	6
2281504	5	32786691.0	7
2281507	5	32786692.0	2
2281508	5	32786693.0	3
2281608	5	32786231.0	4
2281617	5	32786251.0	4
2281624	5	32786274.0	2
2281625	5	32786275.0	3
2281627	5	32786276.0	1
2281635	5	32786302.0	3
2281637	5	32786303.0	1
2281650	5	32786317.0	2
2281652	5	32786318.0	2
2281655	5	32786354.0	2
2281656	5	32786357.0	1
2281658	5	32786377.0	3
2281659	5	32786404.0	4
2281661	5	32786410.0	6
2281667	5	32786419.0	2
2281668	5	32786420.0	3
2281674	5	32786444.0	1
2281680	5	32786450.0	3
2281683	5	32786456.0	3
2281684	5	32786457.0	2
2281690	5	32786477.0	3
2281717	5	32786532.0	3
2281731	5	32786560.0	3
2281738	5	32786566.0	2
2281739	5	32786567.0	3
2281762	5	32786613.0	1
2281763	5	32786614.0	6
2281793	5	32786248.0	5
2281802	5	32786259.0	2
2281806	5	32786261.0	1
2281807	5	32786270.0	4
2281817	5	32786279.0	2
2281820	5	32786281.0	1
2281821	5	32786301.0	2
2281833	5	32786309.0	5
2281838	5	32786330.0	1
2281839	5	32786332.0	1
2281840	5	32786333.0	4
2281842	5	32786342.0	2
2281843	5	32786353.0	3
2281847	5	32786366.0	10
2281857	5	32786370.0	2
2281859	5	32786372.0	1
2281860	5	32786373.0	2
2281861	5	32786376.0	1
2281862	5	32786383.0	3
2281864	5	32786384.0	2
2281865	5	32786387.0	2
2281866	5	32786388.0	4
2281867	5	32786389.0	2
2281868	5	32786390.0	4
2281871	5	32786391.0	2
2281872	5	32786394.0	2
2281873	5	32786395.0	5
2281875	5	32786397.0	1
2281876	5	32786398.0	6
2281879	5	32786400.0	4
2281883	5	32786411.0	3
2281885	5	32786412.0	1
2281889	5	32786416.0	3
2281890	5	32786417.0	1
2281891	5	32786418.0	2
2281915	5	32786514.0	2
2281922	5	32786530.0	1
2281935	5	32786580.0	1
2281937	5	32786587.0	2
2281939	5	32786589.0	1
2281940	5	32786590.0	12
2281958	5	32786670.0	9
2281959	5	32786677.0	3
2281961	5	32786686.0	3
2281962	5	32786687.0	4
2281979	5	32786699.0	1
2281982	5	32786701.0	2
2281990	5	32786709.0	1
2281997	5	32786350.0	1
2281999	5	32786352.0	1
2282026	5	32786464.0	5
2282040	5	32786521.0	1
2282046	5	32786538.0	3
2282060	5	32786595.0	2
2282062	5	32786600.0	1
2282064	5	32786610.0	1
2282066	5	32786627.0	3
2282073	5	32786642.0	10
2282074	5	32786643.0	4
2282081	5	32786659.0	1
2282086	5	32786711.0	4
2282095	5	32786379.0	3
2282096	5	32786382.0	1
2282107	5	32786415.0	1
2282118	5	32786460.0	3
2282127	5	32786508.0	2
2282153	5	32786603.0	1
2282156	5	32786609.0	1
2282157	5	32786612.0	1
2282162	5	32786671.0	1
2282169	5	32786718.0	1
2282172	5	32786380.0	1
2282179	5	32786408.0	1
2282180	5	32786409.0	1
2282219	5	32786507.0	1
2282274	5	32786628.0	14
2282288	5	32786636.0	8
2282304	5	32786644.0	27
2282333	5	32786648.0	8
2282402	5	32786661.0	45
2282449	5	32786708.0	7
2282480	5	32786721.0	10
2282524	5	32786668.0	2
2282526	5	32786669.0	3
2282534	5	32786690.0	6
2282540	5	32786729.0	10
2282541	5	32786730.0	2
2282542	5	32786731.0	2
2282543	5	32786743.0	2
2282545	5	32786744.0	1
2282546	5	32786749.0	4
2282549	5	32786750.0	3
2282550	5	32786751.0	2
2282551	5	32786754.0	1
2282552	5	32786756.0	1
2282553	5	32786757.0	3
2282555	5	32786759.0	2
2282557	5	32786760.0	1
2282558	5	32786775.0	1
2282559	5	32786777.0	1
2282560	5	32786788.0	3
2282562	5	32786789.0	5
2282565	5	32786794.0	2
2282566	5	32786795.0	5
2282570	5	32786805.0	1
2282571	5	32786806.0	2
2282573	5	32786807.0	3
2282574	5	32786808.0	2
2282575	5	32786809.0	2
2282576	5	32786823.0	5
2282580	5	32786836.0	4
2282581	5	32786842.0	10
2282586	5	32786843.0	4
2282587	5	32786844.0	1
2282588	5	32786845.0	6
2282590	5	32786846.0	2
2282591	5	32786848.0	2
2282592	5	32786852.0	3
2282593	5	32786865.0	16
2282594	5	32786866.0	2
2282595	5	32786868.0	1
2282596	5	32786869.0	2
2282597	5	32786872.0	2
2282598	5	32786878.0	8
2282600	5	32786881.0	2
2282601	5	32786883.0	4
2282602	5	32786884.0	1
2282603	5	32786888.0	2
2282605	5	32786890.0	3
2282607	5	32786891.0	1
2282608	5	32786894.0	1
2282609	5	32786904.0	1
2282610	5	32786911.0	1
2282611	5	32786912.0	2
2282612	5	32786913.0	2
2282613	5	32786919.0	1
2282614	5	32786920.0	2
2282615	5	32786921.0	1
2282616	5	32786922.0	4
2282617	5	32786923.0	7
2282623	5	32786924.0	2
2282624	5	32786925.0	2
2282625	5	32786926.0	2
2282627	5	32786927.0	1
2282628	5	32786928.0	1
2282629	5	32786929.0	1
2282630	5	32786930.0	2
2282632	5	32786932.0	1
2282633	5	32786933.0	2
2282634	5	32786934.0	2
2282635	5	32786940.0	8
2282641	5	32786944.0	1
2282642	5	32786945.0	1
2282643	5	32786946.0	1
2282644	5	32786954.0	4
2282645	5	32786955.0	1
2282646	5	32786966.0	1
2282647	5	32786967.0	1
2282648	5	32786978.0	2
2282649	5	32786980.0	3
2282653	5	32786988.0	1
2282654	5	32786997.0	4
2282655	5	32787003.0	1
2282656	5	32787004.0	1
2282657	5	32787005.0	2
2282659	5	32787006.0	1
2282660	5	32787007.0	16
2282661	5	32787008.0	4
2282662	5	32787009.0	1
2282663	5	32787010.0	1
2282664	5	32787013.0	1
2282665	5	32787023.0	2
2282666	5	32787037.0	1
2282667	5	32787038.0	3
2282668	5	32787044.0	4
2282669	5	32787048.0	1
2282672	5	32787052.0	3
2282673	5	32787060.0	1
2282674	5	32787077.0	1
2282675	5	32787085.0	1
2282676	5	32787086.0	2
2282678	5	32787087.0	1
2282679	5	32787102.0	5
2282680	5	32787105.0	5
2282681	5	32787106.0	3
2282682	5	32787112.0	2
2282684	5	32787113.0	2
2282686	5	32787121.0	1
2282687	5	32787126.0	3
2282691	5	32787137.0	2
2282693	5	32787158.0	1
2282694	5	32787165.0	8
2282700	5	32787166.0	1
2282701	5	32787167.0	1
2282702	5	32787168.0	9
2282704	5	32787169.0	3
2282706	5	32787170.0	2
2282707	5	32787171.0	2
2282708	5	32787172.0	6
2282709	5	32787173.0	10
2282711	5	32787174.0	1
2282712	5	32787186.0	1
2282713	5	32787197.0	1
2282714	5	32787199.0	2
2282715	5	32787201.0	1
2282716	5	32787209.0	1
2282717	5	32787230.0	2
2282718	5	32787231.0	2
2282719	5	32787236.0	1
2282720	5	32787241.0	2
2282722	5	32787253.0	3
2282725	5	32787254.0	15
2282726	5	32787255.0	2
2282727	5	32787257.0	2
2282729	5	32787275.0	4
2282731	5	32787280.0	1
2282732	5	32787286.0	1
2282733	5	32787287.0	2
2282735	5	32787299.0	1
2282736	5	32787300.0	2
2282738	5	32787302.0	1
2282739	5	32787305.0	1
2282740	5	32787307.0	1
2282741	5	32787308.0	1
2282742	5	32787316.0	2
2282744	5	32787317.0	1
2282745	5	32787327.0	1
2282746	5	32787347.0	1
2282747	5	32787350.0	1
2282748	5	32787352.0	1
2282749	5	32787370.0	1
2282750	5	32787373.0	1
2282751	5	32787392.0	2
2282753	5	32787398.0	1
2282754	5	32787399.0	1
2282755	5	32787400.0	1
2282756	5	32787401.0	2
2282758	5	32787402.0	1
2282759	5	32787404.0	3
2282762	5	32787410.0	1
2282763	5	32787411.0	1
2282764	5	32787412.0	2
2282766	5	32787415.0	1
2282767	5	32787416.0	2
2282769	5	32787423.0	2
2282771	5	32787424.0	1
2282772	5	32787429.0	1
2282773	5	32787430.0	1
2282774	5	32787436.0	4
2282778	5	32787437.0	1
2282779	5	32787438.0	1
2282780	5	32787439.0	1
2282781	5	32787446.0	1
2282782	5	32787456.0	1
2282783	5	32787462.0	2
2282785	5	32787468.0	1
2282786	5	32787469.0	3
2282789	5	32787471.0	1
2282790	5	32787473.0	1
2282791	5	32787476.0	1
2282792	5	32787495.0	1
2282793	5	32787496.0	1
2282794	5	32787500.0	3
2282797	5	32787501.0	1
2282798	5	32787511.0	1
2282799	5	32787530.0	1
2282800	5	32787531.0	1
2282801	5	32787532.0	1
2282802	5	32787533.0	1
2282803	5	32787534.0	1
2282804	5	32787535.0	1
2282805	5	32787536.0	1
2282806	5	32787537.0	1
2282807	5	32787538.0	1
2282808	5	32787539.0	1
2282809	5	32787540.0	2
2282811	5	32787546.0	1
2282812	5	32787547.0	1
2282813	5	32787560.0	1
2282814	5	32787561.0	1
2282815	5	32787584.0	1
2282816	5	32787589.0	1
2282817	5	32787597.0	3
2282820	5	32787612.0	1
2282821	5	32787613.0	1
2282822	5	32787614.0	2
2282824	5	32787615.0	1
2282825	5	32787616.0	1
2282826	5	32787617.0	1
2282827	5	32787618.0	1
2282828	5	32787625.0	3
2282831	5	32787632.0	2
2282833	5	32787638.0	1
2282834	5	32787650.0	2
2282836	5	32787651.0	1
2282837	5	32787656.0	3
2282840	5	32787669.0	2
2282842	5	32787681.0	1
2282843	5	32787682.0	1
2282844	5	32787701.0	1
2282845	5	32787702.0	1
2282846	5	32787716.0	2
2282848	5	32787717.0	2
2282850	5	32787718.0	1
2282851	5	32787719.0	2
2282853	5	32787720.0	1
2282854	5	32787740.0	1
2282855	5	32787758.0	1
2282856	5	32787784.0	2
2282858	5	32787794.0	2
2282860	5	32787795.0	1
2282861	5	32787798.0	3
2282864	5	32787814.0	1
2282865	5	32787816.0	3
2282866	5	32787821.0	3
2282867	5	32787825.0	10
2282869	5	32787826.0	5
2282871	5	32787830.0	9
2282873	5	32787831.0	4
2282874	5	32787836.0	5
2282875	5	32787841.0	1
2282876	5	32787853.0	1
2282877	5	32787854.0	6
2282879	5	32787871.0	2
2282881	5	32787875.0	3
2282882	5	32787881.0	1
2282883	5	32787882.0	2
2282885	5	32787883.0	2
2282887	5	32787884.0	1
2282888	5	32787885.0	1
2282889	5	32787890.0	2
2282890	5	32787891.0	6
2282891	5	32787921.0	1
2282892	5	32787934.0	1
2282893	5	32787938.0	1
2282894	5	32787940.0	1
2282895	5	32787941.0	3
2282898	5	32787942.0	1
2282899	5	32787943.0	2
2282901	5	32787947.0	1
2282902	5	32787948.0	1
2282903	5	32787971.0	5
2282905	5	32787984.0	1
2282906	5	32787985.0	4
2282910	5	32787988.0	5
2282915	5	32787991.0	1
2282916	5	32788017.0	4
2282917	5	32788034.0	1
2282918	5	32788039.0	1
2282919	5	32788042.0	1
2282920	5	32788048.0	2
2282922	5	32788053.0	1
2282923	5	32788071.0	1
2282924	5	32788079.0	2
2282926	5	32788081.0	3
2282927	5	32788084.0	3
2282928	5	32788095.0	1
2282929	5	32788096.0	3
2282931	5	32788097.0	2
2282933	5	32788103.0	2
2282935	5	32788110.0	3
2282938	5	32788111.0	1
2282939	5	32788112.0	1
2282940	5	32788118.0	1
2282941	5	32788119.0	3
2282944	5	32788122.0	1
2282945	5	32788123.0	1
2282946	5	32788124.0	1
2282947	5	32788125.0	1
2282948	5	32788136.0	1
2282949	5	32788164.0	2
2282951	5	32788169.0	1
2282952	5	32788180.0	3
2282953	5	32788182.0	10
2282954	5	32788186.0	1
2282955	5	32788191.0	1
2282956	5	32788192.0	2
2282958	5	32788193.0	1
2282959	5	32788194.0	3
2282961	5	32788202.0	1
2282962	5	32788213.0	1
2282963	5	32788214.0	1
2282964	5	32788215.0	1
2282965	5	32788216.0	1
2282966	5	32788217.0	2
2282968	5	32788218.0	1
2282969	5	32788219.0	2
2282971	5	32788220.0	1
2282972	5	32788221.0	1
2282973	5	32788222.0	4
2282974	5	32788223.0	2
2282976	5	32788226.0	1
2282977	5	32788256.0	1
2282978	5	32788274.0	1
2282979	5	32788298.0	2
2282981	5	32788301.0	2
2282982	5	32788306.0	2
2282984	5	32788307.0	4
2282987	5	32788310.0	2
2282988	5	32788311.0	1
2282989	5	32788321.0	2
2282991	5	32788323.0	1
2282992	5	32788324.0	2
2282994	5	32788325.0	5
2282999	5	32788327.0	3
2283002	5	32788339.0	1
2283003	5	32788340.0	1
2283004	5	32788343.0	1
2283005	5	32788345.0	4
2283007	5	32788366.0	1
2283008	5	32788373.0	1
2283009	5	32788374.0	1
2283010	5	32788383.0	2
2283012	5	32788387.0	1
2283013	5	32788389.0	1
2283014	5	32788397.0	1
2283015	5	32788413.0	1
2283016	5	32788425.0	1
2283017	5	32788437.0	1
2283018	5	32788455.0	1
2283019	5	32788456.0	1
2283020	5	32788479.0	1
2283021	5	32788508.0	3
2283022	5	32788509.0	1
2283023	5	32788529.0	1
2283024	5	32788568.0	1
2283025	5	32788574.0	1
2283026	5	32788577.0	1
2283027	5	32788600.0	1
2283028	5	32788601.0	1
2283029	5	32788619.0	1
2283030	5	32788624.0	3
2283032	5	32788642.0	2
2283033	5	32788645.0	2
2283034	5	32788658.0	1
2283035	5	32788666.0	2
2283037	5	32788668.0	1
2283038	5	32788671.0	1
2283039	5	32788672.0	1
2283040	5	32788675.0	1
2283041	5	32788676.0	1
2283042	5	32788682.0	1
2283043	5	32788683.0	3
2283046	5	32788690.0	1
2283047	5	32788708.0	2
2283049	5	32788713.0	1
2283050	5	32788716.0	2
2283051	5	32788726.0	2
2283052	5	32788727.0	1
2283053	5	32788728.0	1
2283054	5	32788729.0	1
2283055	5	32788730.0	1
2283056	5	32788739.0	2
2283058	5	32788773.0	3
2283059	5	32788795.0	1
2283060	5	32788799.0	1
2283061	5	32788800.0	1
2283062	5	32788801.0	4
2283066	5	32788802.0	1
2283067	5	32788803.0	2
2283068	5	32788804.0	4
2283069	5	32788805.0	1
2283070	5	32788806.0	3
2283073	5	32788807.0	1
2283074	5	32788809.0	1
2283075	5	32788811.0	1
2283076	5	32788815.0	1
2283077	5	32788843.0	3
2283080	5	32788851.0	4
2283081	5	32788874.0	1
2283082	5	32788875.0	1
2283083	5	32788876.0	1
2283084	5	32788877.0	2
2283086	5	32788888.0	1
2283087	5	32788889.0	1
2283088	5	32788894.0	1
2283089	5	32788895.0	1
2283090	5	32788896.0	10
2283091	5	32788897.0	1
2283092	5	32788898.0	1
2283093	5	32788899.0	1
2283094	5	32788903.0	1
2283095	5	32788907.0	1
2283096	5	32788931.0	1
2283097	5	32788938.0	5
2283099	5	32788956.0	3
2283101	5	32789017.0	1
2283102	5	32789023.0	1
2283103	5	32789030.0	1
2283104	5	32789031.0	1
2283105	5	32789037.0	8
2283113	5	32789047.0	1
2283114	5	32789051.0	3
2283115	5	32789053.0	2
2283117	5	32789068.0	1
2283118	5	32789073.0	2
2283120	5	32789074.0	1
2283121	5	32789075.0	1
2283122	5	32789086.0	1
2283123	5	32789094.0	1
2283124	5	32789110.0	1
2283125	5	32789111.0	1
2283126	5	32789117.0	1
2283127	5	32789118.0	2
2283129	5	32789136.0	1
2283130	5	32789138.0	1
2283131	5	32789139.0	1
2283132	5	32789143.0	5
2283137	5	32789145.0	4
2283138	5	32789165.0	1
2283139	5	32789186.0	1
2283140	5	32789187.0	1
2283141	5	32789189.0	1
2283142	5	32789197.0	1
2283143	5	32789245.0	2
2283145	5	32789246.0	2
2283147	5	32789247.0	5
2283152	5	32789248.0	1
2283153	5	32789249.0	1
2283154	5	32789250.0	5
2283159	5	32789251.0	1
2283160	5	32789252.0	7
2283166	5	32789253.0	1
2283167	5	32789254.0	3
2283170	5	32789255.0	1
2283171	5	32789256.0	1
2283172	5	32789257.0	2
2283174	5	32789258.0	1
2283175	5	32789259.0	2
2283177	5	32789260.0	2
2283179	5	32789261.0	1
2283180	5	32789262.0	4
2283182	5	32789263.0	2
2283183	5	32789264.0	1
2283184	5	32789265.0	2
2283186	5	32789277.0	3
2283187	5	32789286.0	2
2283189	5	32789287.0	1
2283190	5	32789288.0	1
2283191	5	32789294.0	4
2283195	5	32789297.0	1
2283196	5	32789298.0	44
2283197	5	32789307.0	1
2283198	5	32789308.0	1
2283199	5	32789309.0	7
2283200	5	32789310.0	2
2283202	5	32789311.0	32
2283234	5	32789327.0	2
2283236	5	32789352.0	1
2283237	5	32789365.0	1
2283238	5	32789366.0	1
2283239	5	32789375.0	1
2283240	5	32789376.0	1
2283241	5	32789399.0	2
2283243	5	32789405.0	2
2283244	5	32789410.0	1
2283245	5	32789426.0	2
2283247	5	32789457.0	1
2283248	5	32789481.0	13
2283251	5	32789505.0	3
2283254	5	32789507.0	2
2283255	5	32789526.0	1
2283256	5	32789532.0	1
2283257	5	32789540.0	2
2283259	5	32789554.0	2
2283260	5	32789589.0	2
2283261	5	32789590.0	4
2283262	5	32789591.0	5
2283265	5	32789592.0	3
2283266	5	32789595.0	5
2283269	5	32789596.0	1
2283270	5	32789622.0	3
2283273	5	32789623.0	1
2283274	5	32789624.0	1
2283275	5	32789649.0	2
2283276	5	32789650.0	1
2283277	5	32789674.0	1
2283278	5	32789681.0	1
2283279	5	32789691.0	4
2283280	5	32789696.0	2
2283282	5	32789699.0	7
2283285	5	32789723.0	11
2283293	5	32789730.0	1
2283294	5	32789740.0	1
2283295	5	32789747.0	1
2283296	5	32789748.0	1
2283297	5	32789756.0	3
2283299	5	32789761.0	1
2283300	5	32789765.0	2
2283302	5	32789770.0	3
2283305	5	32789785.0	1
2283306	5	32789802.0	1
2283307	5	32789804.0	1
2283308	5	32789805.0	1
2283309	5	32789820.0	3
2283312	5	32789823.0	1
2283313	5	32789828.0	3
2283314	5	32789831.0	1
2283315	5	32789832.0	1
2283316	5	32789833.0	1
2283317	5	32789834.0	3
2283318	5	32789838.0	3
2283319	5	32789843.0	1
2283320	5	32789848.0	1
2283321	5	32789849.0	2
2283322	5	32789871.0	1
2283323	5	32789878.0	9
2283325	5	32789897.0	3
2283327	5	32789918.0	1
2283328	5	32789921.0	1
2283329	5	32789926.0	1
2283330	5	32789932.0	4
2283332	5	32789933.0	3
2283334	5	32789952.0	3
2283337	5	32789955.0	1
2283338	5	32789969.0	2
2283339	5	32789970.0	3
2283342	5	32789974.0	3
2283344	5	32789984.0	1
2283345	5	32789991.0	1
2283346	5	32790000.0	1
2283347	5	32790022.0	1
2283348	5	32790035.0	12
2283350	5	32790037.0	3
2283351	5	32790038.0	4
2283353	5	32790041.0	2
2283354	5	32790047.0	3
2283356	5	32790048.0	3
2283357	5	32790061.0	2
2283358	5	32790062.0	3
2283359	5	32790063.0	3
2283360	5	32790066.0	1
2283361	5	32790067.0	1
2283362	5	32790068.0	1
2283363	5	32790074.0	3
2283364	5	32790075.0	1
2283365	5	32790076.0	1
2283366	5	32790121.0	2
2283367	5	32790127.0	1
2283368	5	32790152.0	2
2283369	5	32790155.0	4
2283371	5	32790157.0	2
2283373	5	32790158.0	2
2283374	5	32790159.0	2
2283375	5	32790160.0	1
2283376	5	32790165.0	2
2283378	5	32790171.0	1
2283379	5	32790172.0	2
2283381	5	32790173.0	1
2283382	5	32790254.0	4
2283383	5	32790283.0	1
2283384	5	32790289.0	2
2283385	5	32790290.0	1
2283386	5	32790291.0	1
2283387	5	32790292.0	1
2283388	5	32790320.0	5
2283390	5	32790349.0	1
2283391	5	32790368.0	1
2283392	5	32790369.0	1
2283393	5	32790377.0	2
2283395	5	32790388.0	2
2283397	5	32790389.0	3
2283398	5	32790390.0	3
2283399	5	32790391.0	4
2283400	5	32790392.0	5
2283402	5	32790416.0	1
2283403	5	32790417.0	1
2283404	5	32790435.0	3
2283405	5	32790438.0	3
2283407	5	32790454.0	1
2283408	5	32790474.0	4
2283410	5	32790475.0	1
2283411	5	32790499.0	10
2283413	5	32790510.0	4
2283416	5	32790524.0	1
2283417	5	32790525.0	1
2283418	5	32790526.0	1
2283419	5	32790545.0	1
2283420	5	32790548.0	4
2283421	5	32790549.0	2
2283423	5	32790557.0	3
2283424	5	32790558.0	3
2283425	5	32790559.0	2
2283427	5	32790560.0	3
2283429	5	32790561.0	1
2283430	5	32790562.0	3
2283432	5	32790563.0	3
2283434	5	32790580.0	1
2283435	5	32790581.0	2
2283437	5	32790589.0	3
2283438	5	32790591.0	3
2283441	5	32790629.0	6
2283442	5	32790635.0	1
2283443	5	32790646.0	12
2283446	5	32790671.0	1
2283447	5	32790672.0	1
2283448	5	32790688.0	2
2283449	5	32790706.0	2
2283450	5	32790709.0	7
2283451	5	32790717.0	1
2283452	5	32790718.0	1
2283453	5	32790724.0	2
2283455	5	32790725.0	5
2283456	5	32790726.0	3
2283458	5	32790727.0	1
2283459	5	32790745.0	3
2283461	5	32790753.0	14
2283467	5	32790754.0	4
2283469	5	32790755.0	3
2283470	5	32790756.0	4
2283471	5	32790758.0	6
2283473	5	32790760.0	2
2283474	5	32790761.0	3
2283476	5	32790764.0	2
2283478	5	32790765.0	1
2283479	5	32790769.0	2
2283480	5	32790798.0	6
2283481	5	32790801.0	1
2283482	5	32790812.0	8
2283483	5	32790821.0	3
2283484	5	32790829.0	4
2283485	5	32790847.0	3
2283486	5	32790852.0	8
2283487	5	32790874.0	3
2283489	5	32790884.0	19
2283490	5	32790898.0	2
2283491	5	32790904.0	5
2283494	5	32790908.0	1
2283495	5	32790909.0	2
2283497	5	32790932.0	4
2283499	5	32790935.0	3
2283500	5	32790936.0	2
2283501	5	32790938.0	2
2283502	5	32790941.0	4
2283504	5	32790944.0	3
2283505	5	32790945.0	4
2283507	5	32790955.0	2
2283509	5	32790956.0	2
2283511	5	32790984.0	3
2283512	5	32790987.0	3
2283513	5	32791000.0	10
2283514	5	32791005.0	3
2283515	5	32791007.0	3
2283516	5	32791011.0	1
2283517	5	32791041.0	3
2283519	5	32791050.0	3
2283520	5	32791051.0	3
2283521	5	32791058.0	3
2283523	5	32791059.0	4
2283526	5	32791060.0	4
2283527	5	32791061.0	3
2283528	5	32791062.0	4
2283531	5	32791063.0	2
2283532	5	32791064.0	2
2283533	5	32791070.0	6
2283536	5	32791081.0	4
2283539	5	32791082.0	2
2283540	5	32791113.0	1
2283541	5	32791114.0	2
2283542	5	32791121.0	10
2283543	5	32791122.0	5
2283545	5	32791127.0	3
2283546	5	32791128.0	2
2283547	5	32791129.0	1
2283548	5	32791148.0	6
2283550	5	32791150.0	2
2283551	5	32791163.0	2
2283552	5	32791167.0	1
2283553	5	32791197.0	3
2283555	5	32791198.0	3
2283556	5	32791199.0	3
2283559	5	32791200.0	3
2283562	5	32791201.0	3
2283564	5	32791202.0	8
2283566	5	32791203.0	7
2283568	5	32791204.0	4
2283569	5	32791206.0	2
2283570	5	32791211.0	5
2283572	5	32791215.0	6
2283574	5	32791222.0	3
2283575	5	32791223.0	5
2283577	5	32791224.0	11
2283579	5	32791238.0	12
2283580	5	32791240.0	5
2283581	5	32791241.0	7
2283582	5	32791257.0	3
2283583	5	32791258.0	7
2283584	5	32791259.0	2
2283585	5	32791272.0	3
2283586	5	32791276.0	6
2283587	5	32791277.0	4
2283588	5	32791305.0	1
2283589	5	32791319.0	1
2283590	5	32791335.0	1
2283591	5	32791336.0	2
2283592	5	32791345.0	3
2283593	5	32791346.0	2
2283595	5	32791347.0	3
2283596	5	32791348.0	2
2283597	5	32791355.0	1
2283598	5	32791365.0	2
2283599	5	32791366.0	3
2283601	5	32791369.0	2
2283602	5	32791374.0	2
2283603	5	32791400.0	2
2283604	5	32791403.0	10
2283605	5	32791416.0	3
2283606	5	32791417.0	7
2283609	5	32791449.0	3
2283611	5	32791450.0	2
2283613	5	32791451.0	8
2283615	5	32791452.0	3
2283616	5	32791453.0	7
2283617	5	32791454.0	2
2283618	5	32791455.0	2
2283620	5	32791456.0	1
2283621	5	32791457.0	2
2283622	5	32791458.0	3
2283625	5	32791459.0	2
2283626	5	32791460.0	2
2283627	5	32791461.0	4
2283628	5	32791462.0	2
2283629	5	32791463.0	2
2283631	5	32791484.0	4
2283632	5	32791485.0	4
2283633	5	32791486.0	2
2283634	5	32791487.0	4
2283635	5	32791496.0	5
2283636	5	32791497.0	5
2283638	5	32791498.0	8
2283639	5	32791499.0	5
2283640	5	32791500.0	2
2283641	5	32791501.0	2
2283643	5	32791502.0	1
2283644	5	32791633.0	10
2283645	5	32791672.0	4
2283649	5	32791683.0	10
2283653	5	32791685.0	11
2283661	5	32791691.0	1
2283662	5	32791701.0	18
2283669	5	32791702.0	10
2283678	5	32791703.0	6
2283684	5	32791715.0	5
2283689	5	32786461.0	2
2283723	5	32786635.0	2
2283751	5	32786704.0	1
2283752	5	32786717.0	1
2283753	5	32786728.0	3
2283756	5	32786745.0	1
2283757	5	32786746.0	2
2283759	5	32786752.0	7
2283761	5	32786762.0	1
2283762	5	32786763.0	1
2283763	5	32786766.0	1
2283764	5	32786771.0	1
2283765	5	32786772.0	1
2283766	5	32786781.0	1
2283767	5	32786784.0	7
2283770	5	32786785.0	1
2283772	5	32786793.0	1
2283775	5	32786796.0	2
2283777	5	32786797.0	2
2283779	5	32786802.0	2
2283781	5	32786804.0	2
2283783	5	32786816.0	1
2283784	5	32786817.0	6
2283790	5	32786835.0	2
2283793	5	32786841.0	1
2283797	5	32786855.0	3
2283798	5	32786859.0	6
2283799	5	32786870.0	2
2283800	5	32786874.0	5
2283803	5	32786879.0	1
2283806	5	32786886.0	3
2283807	5	32786889.0	3
2283811	5	32786892.0	1
2283812	5	32786896.0	1
2283813	5	32786897.0	3
2283816	5	32786917.0	2
2283822	5	32786931.0	1
2283823	5	32786942.0	1
2283824	5	32786948.0	2
2283825	5	32786953.0	2
2283829	5	32786956.0	1
2283830	5	32786957.0	2
2283832	5	32786958.0	1
2283833	5	32786970.0	1
2283834	5	32786971.0	2
2283836	5	32786972.0	2
2283838	5	32786973.0	1
2283839	5	32786974.0	2
2283840	5	32786975.0	1
2283843	5	32786989.0	3
2283845	5	32786996.0	1
2283849	5	32787002.0	1
2283855	5	32787011.0	1
2283858	5	32787039.0	1
2283859	5	32787040.0	2
2283860	5	32787041.0	1
2283861	5	32787042.0	1
2283862	5	32787043.0	1
2283866	5	32787045.0	2
2283868	5	32787046.0	1
2283872	5	32787198.0	1
2283875	5	32787234.0	3
2283893	5	32787264.0	29
2283907	5	32787272.0	17
2283910	5	32787273.0	15
2283914	5	32787278.0	48
2283915	5	32787289.0	1
2283916	5	32787290.0	2
2283918	5	32787292.0	7
2283964	5	32786596.0	1
2283980	5	32786660.0	1
2284017	5	32786714.0	1
2284028	5	32786722.0	2
2284049	5	32786732.0	1
2284050	5	32786733.0	1
2284051	5	32786734.0	1
2284052	5	32786735.0	1
2284053	5	32786736.0	1
2284054	5	32786737.0	2
2284066	5	32786753.0	1
2284067	5	32786764.0	2
2284073	5	32786786.0	1
2284077	5	32786810.0	1
2284078	5	32786811.0	3
2284081	5	32786813.0	1
2284082	5	32786815.0	1
2284083	5	32786826.0	6
2284090	5	32786838.0	2
2284099	5	32786856.0	2
2284100	5	32786857.0	2
2284102	5	32786858.0	1
2284105	5	32786860.0	2
2284107	5	32786861.0	1
2284124	5	32786867.0	15
2284141	5	32786871.0	1
2284143	5	32786873.0	1
2284152	5	32786880.0	1
2284153	5	32786895.0	1
2284155	5	32786906.0	1
2284156	5	32786907.0	1
2284157	5	32786908.0	1
2284158	5	32786910.0	1
2284164	5	32786939.0	1
2284168	5	32786950.0	2
2284171	5	32786965.0	1
2284173	5	32786976.0	4
2284177	5	32786977.0	1
2284181	5	32786981.0	2
2284200	5	32787031.0	1
2284201	5	32787032.0	2
2284204	5	32787047.0	1
2284208	5	32787053.0	1
2284209	5	32787054.0	4
2284213	5	32787089.0	2
2284215	5	32787090.0	1
2284216	5	32787091.0	1
2284217	5	32787092.0	6
2284223	5	32787093.0	1
2284224	5	32787094.0	3
2284226	5	32787095.0	1
2284227	5	32787096.0	3
2284230	5	32787097.0	1
2284231	5	32787098.0	8
2284239	5	32787099.0	1
2284240	5	32787100.0	1
2284241	5	32787101.0	1
2284246	5	32787103.0	4
2284250	5	32787104.0	7
2284260	5	32787107.0	1
2284261	5	32787108.0	3
2284267	5	32787110.0	1
2284268	5	32787143.0	2
2284269	5	32787144.0	2
2284270	5	32787184.0	1
2284287	5	32787265.0	20
2284307	5	32787267.0	5
2284386	5	32787282.0	3
2284389	5	32786779.0	1
2284390	5	32786780.0	1
2284391	5	32786782.0	4
2284398	5	32786814.0	1
2284399	5	32786820.0	1
2284400	5	32786822.0	1
2284402	5	32786827.0	1
2284416	5	32786862.0	5
2284421	5	32786863.0	4
2284425	5	32786882.0	1
2284430	5	32786887.0	14
2284444	5	32786903.0	2
2284447	5	32786914.0	2
2284449	5	32786915.0	2
2284457	5	32787140.0	4
2284463	5	32787145.0	1
2284464	5	32787146.0	1
2284465	5	32787147.0	1
2284466	5	32787153.0	20
2284486	5	32787155.0	2
2284488	5	32787163.0	2
2284515	5	32787178.0	5
2284520	5	32787181.0	7
2284527	5	32787182.0	6
2284537	5	32787822.0	1
2284538	5	32787823.0	1
2284539	5	32787824.0	2
2284552	5	32787827.0	1
2284553	5	32787828.0	2
2284555	5	32787829.0	2
2284567	5	32787834.0	2
2284569	5	32787835.0	1
2284574	5	32787837.0	1
2284575	5	32787838.0	3
2284578	5	32787852.0	8
2284590	5	32787855.0	1
2284591	5	32787867.0	3
2284594	5	32787872.0	4
2284598	5	32787873.0	2
2284600	5	32787874.0	1
2284609	5	32787892.0	2
2284611	5	32787893.0	1
2284612	5	32787894.0	2
2284614	5	32787895.0	12
2284626	5	32787901.0	1
2284627	5	32787902.0	1
2284628	5	32787936.0	3
2284631	5	32787949.0	1
2284632	5	32787953.0	1
2284633	5	32787955.0	1
2284634	5	32787956.0	1
2284635	5	32787957.0	4
2284639	5	32787960.0	1
2284643	5	32787977.0	1
2284644	5	32787978.0	3
2284647	5	32787989.0	2
2284649	5	32787994.0	1
2284650	5	32788006.0	1
2284651	5	32788010.0	1
2284652	5	32788011.0	1
2284653	5	32788012.0	1
2284654	5	32788014.0	1
2284655	5	32788015.0	2
2284657	5	32788016.0	5
2284665	5	32788018.0	1
2284666	5	32788019.0	1
2284667	5	32788028.0	2
2284669	5	32788029.0	3
2284672	5	32788030.0	2
2284674	5	32788031.0	2
2284676	5	32788032.0	1
2284677	5	32788066.0	7
2284686	5	32788082.0	6
2284694	5	32788092.0	2
2284697	5	32788100.0	2
2284699	5	32788107.0	5
2284704	5	32788113.0	2
2284706	5	32788114.0	1
2284707	5	32788115.0	1
2284708	5	32788137.0	1
2284709	5	32788150.0	2
2284711	5	32788177.0	2
2284713	5	32788178.0	1
2284714	5	32788179.0	4
2284720	5	32788181.0	2
2284731	5	32788188.0	1
2284733	5	32788197.0	1
2284734	5	32788208.0	1
2284735	5	32788211.0	1
2284739	5	32788235.0	2
2284741	5	32788236.0	3
2284744	5	32788237.0	2
2284746	5	32788241.0	1
2284747	5	32788246.0	1
2284748	5	32788266.0	3
2284751	5	32788267.0	4
2284755	5	32788288.0	1
2284756	5	32788292.0	1
2284758	5	32788305.0	1
2284761	5	32788319.0	9
2284770	5	32788332.0	1
2284773	5	32788368.0	1
2284774	5	32788381.0	1
2284775	5	32788382.0	1
2284776	5	32788407.0	1
2284777	5	32788417.0	2
2284779	5	32788472.0	1
2284780	5	32788473.0	1
2284781	5	32788474.0	1
2284782	5	32788475.0	4
2284786	5	32788494.0	1
2284787	5	32788498.0	1
2284790	5	32788517.0	1
2284791	5	32788534.0	1
2284792	5	32788545.0	2
2284794	5	32788546.0	1
2284795	5	32788547.0	1
2284796	5	32788549.0	1
2284797	5	32788550.0	1
2284798	5	32788551.0	1
2284799	5	32788552.0	1
2284800	5	32788555.0	1
2284801	5	32788556.0	1
2284802	5	32788566.0	1
2284803	5	32788586.0	1
2284804	5	32788589.0	1
2284805	5	32788593.0	2
2284807	5	32788607.0	1
2284808	5	32788608.0	4
2284812	5	32788609.0	1
2284813	5	32788618.0	1
2284814	5	32788657.0	2
2284816	5	32788660.0	1
2284817	5	32788691.0	2
2284819	5	32788692.0	1
2284820	5	32788697.0	3
2284823	5	32788698.0	1
2284824	5	32788699.0	1
2284825	5	32788700.0	2
2284827	5	32788702.0	3
2284831	5	32788745.0	2
2284833	5	32788767.0	1
2284836	5	32788774.0	1
2284837	5	32788778.0	1
2284838	5	32788779.0	1
2284839	5	32788780.0	4
2284843	5	32788781.0	2
2284845	5	32788782.0	1
2284846	5	32788793.0	9
2284855	5	32788794.0	4
2284863	5	32788824.0	1
2284864	5	32788839.0	2
2284866	5	32788840.0	2
2284868	5	32788841.0	1
2284872	5	32788913.0	2
2284873	5	32788915.0	1
2284874	5	32788922.0	2
2284876	5	32788923.0	1
2284877	5	32788924.0	2
2284878	5	32788925.0	2
2284880	5	32788927.0	2
2284882	5	32788930.0	3
2284884	5	32788935.0	5
2284892	5	32788939.0	2
2284894	5	32788940.0	1
2284895	5	32788941.0	9
2284904	5	32788950.0	3
2284907	5	32788953.0	8
2284915	5	32788959.0	1
2284916	5	32788974.0	1
2284917	5	32788976.0	1
2284918	5	32788987.0	1
2284919	5	32788991.0	2
2284921	5	32789039.0	1
2284922	5	32789040.0	6
2284928	5	32789045.0	1
2284929	5	32789046.0	1
2284930	5	32789049.0	1
2284931	5	32789050.0	1
2284934	5	32789066.0	2
2284936	5	32789093.0	5
2284941	5	32789099.0	1
2284942	5	32789100.0	1
2284943	5	32789121.0	4
2284947	5	32789141.0	1
2284951	5	32789156.0	3
2284954	5	32789157.0	1
2284955	5	32789158.0	3
2284958	5	32789159.0	1
2284959	5	32789168.0	1
2284960	5	32789196.0	2
2284962	5	32789208.0	1
2284963	5	32789209.0	3
2284966	5	32789210.0	3
2284969	5	32789211.0	1
2284970	5	32789212.0	2
2284972	5	32789213.0	3
2284975	5	32789214.0	4
2284979	5	32789215.0	7
2284986	5	32789227.0	1
2284987	5	32789228.0	2
2284993	5	32789270.0	2
2284995	5	32789299.0	6
2285001	5	32789300.0	2
2285003	5	32789306.0	2
2285005	5	32789312.0	1
2285006	5	32789315.0	1
2285007	5	32789336.0	1
2285008	5	32789337.0	1
2285009	5	32789364.0	1
2285010	5	32789382.0	2
2285012	5	32789398.0	1
2285014	5	32789414.0	1
2285015	5	32789419.0	1
2285016	5	32789472.0	5
2285021	5	32789473.0	1
2285022	5	32789475.0	1
2285023	5	32789476.0	1
2285024	5	32789477.0	1
2285025	5	32789478.0	3
2285028	5	32789479.0	1
2285029	5	32789480.0	1
2285040	5	32789482.0	1
2285041	5	32789486.0	1
2285042	5	32789491.0	1
2285043	5	32789509.0	1
2285044	5	32789510.0	2
2285046	5	32789511.0	2
2285048	5	32789538.0	4
2285050	5	32789544.0	3
2285053	5	32789556.0	2
2285054	5	32789559.0	2
2285055	5	32789562.0	1
2285056	5	32789563.0	1
2285057	5	32789588.0	1
2285065	5	32789627.0	2
2285066	5	32789628.0	3
2285067	5	32789640.0	1
2285068	5	32789641.0	1
2285070	5	32789664.0	3
2285073	5	32789666.0	1
2285074	5	32789667.0	1
2285075	5	32789668.0	1
2285076	5	32789672.0	1
2285077	5	32789688.0	1
2285079	5	32789711.0	5
2285084	5	32789713.0	4
2285086	5	32789715.0	1
2285087	5	32789762.0	1
2285088	5	32789763.0	1
2285089	5	32789764.0	2
2285091	5	32789766.0	2
2285093	5	32789767.0	1
2285094	5	32789772.0	1
2285095	5	32789773.0	1
2285096	5	32789775.0	3
2285098	5	32789779.0	2
2285099	5	32789780.0	3
2285100	5	32789812.0	2
2285103	5	32789835.0	1
2285104	5	32789853.0	3
2285106	5	32789862.0	1
2285107	5	32789867.0	1
2285108	5	32789875.0	4
2285109	5	32789877.0	4
2285118	5	32789895.0	2
2285119	5	32789900.0	5
2285122	5	32789901.0	2
2285123	5	32789924.0	22
2285145	5	32789925.0	6
2285151	5	32789928.0	1
2285154	5	32789934.0	1
2285155	5	32789945.0	4
2285159	5	32789971.0	3
2285162	5	32789982.0	3
2285165	5	32789983.0	4
2285167	5	32789985.0	1
2285168	5	32789986.0	5
2285172	5	32789987.0	3
2285174	5	32789988.0	2
2285176	5	32789992.0	1
2285177	5	32790018.0	1
2285188	5	32790036.0	1
2285192	5	32790039.0	1
2285193	5	32790040.0	2
2285196	5	32790042.0	1
2285197	5	32790043.0	1
2285198	5	32790044.0	5
2285203	5	32790045.0	1
2285204	5	32790046.0	3
2285210	5	32790049.0	3
2285213	5	32790052.0	9
2285222	5	32790053.0	2
2285224	5	32790054.0	1
2285225	5	32790055.0	1
2285226	5	32790056.0	2
2285228	5	32790057.0	3
2285231	5	32790058.0	6
2285237	5	32790059.0	4
2285241	5	32790060.0	3
2285247	5	32790070.0	2
2285249	5	32790071.0	3
2285252	5	32790086.0	6
2285254	5	32790090.0	2
2285257	5	32790123.0	2
2285259	5	32790124.0	1
2285260	5	32790126.0	1
2285261	5	32790131.0	2
2285262	5	32790133.0	1
2285263	5	32790138.0	3
2285266	5	32790139.0	4
2285270	5	32790140.0	1
2285271	5	32790141.0	1
2285272	5	32790142.0	3
2285275	5	32790143.0	1
2285276	5	32790144.0	2
2285278	5	32790174.0	1
2285279	5	32790177.0	3
2285282	5	32790178.0	8
2285290	5	32790198.0	12
2285291	5	32790229.0	3
2285293	5	32790247.0	2
2285295	5	32790265.0	1
2285296	5	32790266.0	4
2285300	5	32790267.0	1
2285301	5	32790268.0	1
2285302	5	32790286.0	1
2285303	5	32790287.0	9
2285305	5	32790288.0	3
2285309	5	32790309.0	2
2285314	5	32790333.0	1
2285315	5	32790337.0	1
2285316	5	32790340.0	2
2285318	5	32790341.0	2
2285320	5	32790342.0	2
2285322	5	32790343.0	1
2285323	5	32790345.0	2
2285324	5	32790346.0	2
2285325	5	32790347.0	2
2285327	5	32790359.0	3
2285328	5	32790372.0	1
2285329	5	32790373.0	1
2285331	5	32790406.0	3
2285332	5	32790407.0	1
2285333	5	32790429.0	5
2285335	5	32790430.0	2
2285336	5	32790436.0	3
2285339	5	32790437.0	3
2285342	5	32790457.0	9
2285351	5	32790458.0	1
2285352	5	32790477.0	2
2285353	5	32790494.0	1
2285354	5	32790523.0	2
2285355	5	32790528.0	2
2285357	5	32790529.0	2
2285359	5	32790531.0	1
2285360	5	32790550.0	1
2285361	5	32790552.0	2
2285363	5	32790602.0	1
2285364	5	32790630.0	4
2285365	5	32790636.0	4
2285366	5	32790637.0	3
2285367	5	32790638.0	4
2285368	5	32790639.0	4
2285369	5	32790640.0	7
2285375	5	32790647.0	3
2285376	5	32790659.0	1
2285377	5	32790660.0	1
2285378	5	32790661.0	1
2285379	5	32790675.0	2
2285381	5	32790683.0	5
2285383	5	32790689.0	5
2285386	5	32790713.0	1
2285387	5	32790714.0	3
2285390	5	32790738.0	3
2285399	5	32790757.0	3
2285402	5	32790774.0	2
2285403	5	32790775.0	1
2285404	5	32790780.0	3
2285406	5	32790802.0	1
2285407	5	32790805.0	2
2285410	5	32790828.0	3
2285412	5	32790834.0	1
2285413	5	32790837.0	5
2285415	5	32790863.0	2
2285416	5	32790864.0	11
2285417	5	32790868.0	6
2285422	5	32790869.0	5
2285423	5	32790875.0	4
2285427	5	32790878.0	2
2285428	5	32790879.0	2
2285435	5	32790891.0	4
2285436	5	32790895.0	6
2285437	5	32790900.0	4
2285438	5	32790902.0	5
2285441	5	32790905.0	5
2285444	5	32790927.0	2
2285445	5	32790930.0	4
2285448	5	32790931.0	3
2285450	5	32790939.0	1
2285451	5	32790940.0	3
2285452	5	32790942.0	2
2285453	5	32790957.0	2
2285455	5	32790958.0	2
2285456	5	32790959.0	2
2285457	5	32790970.0	2
2285459	5	32790983.0	3
2285463	5	32791002.0	3
2285464	5	32791003.0	2
2285465	5	32791004.0	4
2285466	5	32791019.0	1
2285467	5	32791020.0	1
2285468	5	32791021.0	3
2285469	5	32791022.0	4
2285471	5	32791023.0	6
2285472	5	32791031.0	2
2285473	5	32791038.0	1
2285474	5	32791039.0	1
2285475	5	32791040.0	2
2285478	5	32791065.0	4
2285482	5	32791076.0	2
2285484	5	32791077.0	6
2285489	5	32791085.0	2
2285490	5	32791086.0	4
2285492	5	32791091.0	1
2285493	5	32791092.0	1
2285494	5	32791093.0	1
2285495	5	32791094.0	4
2285497	5	32791116.0	1
2285498	5	32791117.0	1
2285503	5	32791185.0	5
2285504	5	32791186.0	3
2285506	5	32791187.0	1
2285507	5	32791188.0	10
2285510	5	32791232.0	2
2285512	5	32791233.0	2
2285513	5	32791234.0	4
2285520	5	32791239.0	3
2285521	5	32791261.0	10
2285523	5	32791273.0	3
2285525	5	32791274.0	1
2285529	5	32791278.0	2
2285531	5	32791279.0	1
2285532	5	32791316.0	5
2285534	5	32791322.0	2
2285536	5	32791341.0	2
2285537	5	32791354.0	1
2285538	5	32791362.0	2
2285541	5	32791415.0	19
2285555	5	32791437.0	5
2285560	5	32791438.0	3
2285562	5	32791439.0	3
2285564	5	32791440.0	4
2285565	5	32791441.0	1
2285566	5	32791442.0	6
2285569	5	32791443.0	5
2285570	5	32791567.0	3
2285572	5	32791583.0	3
2285573	5	32791588.0	4
2285574	5	32791596.0	3
2285575	5	32791609.0	6
2285576	5	32791610.0	9
2285577	5	32791617.0	14
2285578	5	32791619.0	5
2285582	5	32791634.0	1
2285583	5	32791635.0	8
2285584	5	32791636.0	4
2285586	5	32791639.0	4
2285587	5	32791641.0	5
2285592	5	32791646.0	3
2285593	5	32791653.0	3
2285594	5	32791674.0	5
2285599	5	32791678.0	1
2285600	5	32791679.0	1
2285601	5	32791680.0	3
2285604	5	32791686.0	5
2285607	5	32791689.0	2
2285608	5	32791690.0	3
2285609	5	32791700.0	5
2285615	5	32788612.0	1
2285617	5	32788625.0	1
2285618	5	32788626.0	1
2285619	5	32788627.0	1
2285620	5	32788628.0	2
2285622	5	32788629.0	1
2285623	5	32788630.0	1
2285624	5	32788631.0	3
2285627	5	32788632.0	1
2285628	5	32788633.0	1
2285629	5	32788634.0	1
2285630	5	32788635.0	3
2285633	5	32788636.0	1
2285634	5	32788637.0	2
2285636	5	32788638.0	1
2285637	5	32788639.0	1
2285638	5	32788640.0	2
2285640	5	32788641.0	1
2285642	5	32788643.0	2
2285644	5	32788644.0	1
2285646	5	32788646.0	1
2285647	5	32788647.0	1
2285648	5	32788648.0	3
2285651	5	32788649.0	3
2285654	5	32788650.0	1
2285655	5	32788651.0	1
2285656	5	32788652.0	5
2285661	5	32788653.0	5
2285666	5	32788685.0	1
2285667	5	32788686.0	1
2285668	5	32788687.0	1
2285669	5	32788696.0	1
2285670	5	32788709.0	1
2285671	5	32788710.0	1
2285672	5	32788711.0	2
2285675	5	32788731.0	1
2285676	5	32788734.0	1
2285677	5	32788744.0	7
2285684	5	32788746.0	1
2285685	5	32788750.0	1
2285686	5	32788785.0	1
2285687	5	32788835.0	4
2285691	5	32788836.0	1
2285692	5	32788837.0	1
2285693	5	32788844.0	1
2285694	5	32788845.0	1
2285695	5	32788854.0	1
2285706	5	32788914.0	1
2285708	5	32788928.0	9
2285717	5	32788929.0	5
2285723	5	32788947.0	4
2285727	5	32788955.0	1
2285729	5	32788978.0	1
2285730	5	32788979.0	1
2285731	5	32788980.0	1
2285732	5	32788997.0	1
2285733	5	32788998.0	2
2285735	5	32788999.0	8
2285743	5	32789000.0	1
2285744	5	32789001.0	1
2285745	5	32789004.0	2
2285747	5	32789019.0	2
2285749	5	32789020.0	1
2285750	5	32789032.0	10
2285760	5	32789041.0	3
2285763	5	32789218.0	5
2285768	5	32789219.0	1
2285769	5	32789220.0	1
2285770	5	32789266.0	2
2285772	5	32789275.0	3
2285775	5	32789276.0	1
2285778	5	32789278.0	1
2285779	5	32789279.0	1
2285780	5	32789280.0	2
2285782	5	32789281.0	1
2285783	5	32789282.0	1
2285784	5	32789283.0	5
2285838	5	32789329.0	51
2285889	5	32789469.0	10
2285899	5	32789483.0	1
2285900	5	32789494.0	19
2285919	5	32789503.0	1
2285921	5	32789508.0	5
2285926	5	32789515.0	1
2285927	5	32789518.0	7
2285934	5	32789519.0	1
2285935	5	32789520.0	7
2285944	5	32789550.0	1
2285945	5	32789551.0	1
2285946	5	32789553.0	1
2285948	5	32789555.0	1
2285950	5	32789557.0	1
2285951	5	32789558.0	1
2285953	5	32789580.0	2
2285955	5	32789582.0	6
2285961	5	32789585.0	3
2285964	5	32789586.0	4
2285971	5	32789598.0	4
2285975	5	32789600.0	6
2285981	5	32789605.0	3
2285984	5	32789606.0	1
2285985	5	32789607.0	1
2285986	5	32789609.0	3
2285989	5	32789611.0	1
2285990	5	32789613.0	4
2285994	5	32789619.0	3
2285997	5	32789621.0	4
2286001	5	32789626.0	1
2286005	5	32789630.0	1
2286006	5	32789632.0	2
2286008	5	32789633.0	3
2286011	5	32789635.0	3
2286014	5	32789660.0	1
2286015	5	32789670.0	1
2286027	5	32789751.0	1
2286030	5	32789776.0	5
2286035	5	32789777.0	1
2286036	5	32789778.0	1
2286040	5	32789783.0	1
2286041	5	32789788.0	1
2286042	5	32789795.0	1
2286043	5	32789810.0	1
2286048	5	32789845.0	1
2286049	5	32789852.0	3
2286052	5	32789856.0	1
2286053	5	32789858.0	1
2286054	5	32789859.0	7
2286061	5	32789860.0	2
2286062	5	32789861.0	3
2286064	5	32789874.0	4
2286070	5	32789930.0	2
2286072	5	32789931.0	1
2286074	5	32789942.0	1
2286075	5	32789961.0	1
2286076	5	32789962.0	2
2286078	5	32789963.0	1
2286079	5	32789964.0	4
2286082	5	32789966.0	1
2286083	5	32789967.0	1
2286085	5	32789973.0	1
2286091	5	32790030.0	1
2286095	5	32790065.0	1
2286102	5	32790094.0	1
2286103	5	32790105.0	1
2286104	5	32790109.0	2
2286106	5	32790110.0	1
2286107	5	32790111.0	1
2286108	5	32790112.0	3
2286111	5	32790136.0	1
2286112	5	32790150.0	7
2286115	5	32790151.0	2
2286118	5	32790153.0	1
2286119	5	32790154.0	2
2286123	5	32790156.0	3
2286126	5	32790168.0	1
2286127	5	32790188.0	1
2286128	5	32790193.0	1
2286141	5	32790237.0	1
2286145	5	32790275.0	1
2286146	5	32790279.0	4
2286149	5	32790280.0	1
2286150	5	32790281.0	1
2286158	5	32790301.0	3
2286160	5	32790302.0	1
2286161	5	32790325.0	1
2286162	5	32790348.0	1
2286163	5	32790367.0	1
2286164	5	32790374.0	1
2286165	5	32790375.0	1
2286168	5	32790411.0	2
2286169	5	32790412.0	2
2286170	5	32790428.0	3
2286174	5	32790431.0	1
2286175	5	32790432.0	1
2286176	5	32790455.0	3
2286177	5	32790463.0	1
2286178	5	32790464.0	1
2286179	5	32790468.0	1
2286180	5	32790470.0	2
2286182	5	32790471.0	2
2286184	5	32790491.0	2
2286185	5	32790498.0	2
2286194	5	32790507.0	1
2286195	5	32790508.0	1
2286196	5	32790509.0	1
2286197	5	32790512.0	1
2286198	5	32790514.0	2
2286199	5	32790515.0	1
2286203	5	32790565.0	1
2286204	5	32790576.0	1
2286205	5	32790578.0	2
2286206	5	32790586.0	3
2286208	5	32790590.0	2
2286209	5	32790605.0	2
2286210	5	32790615.0	1
2286212	5	32790631.0	1
2286213	5	32790645.0	6
2286219	5	32790648.0	1
2286220	5	32790649.0	3
2286221	5	32790653.0	4
2286222	5	32790656.0	2
2286224	5	32790657.0	1
2286225	5	32790676.0	4
2286228	5	32790677.0	3
2286231	5	32790678.0	1
2286233	5	32790691.0	2
2286234	5	32790697.0	4
2286235	5	32790708.0	1
2286240	5	32790710.0	4
2286242	5	32790730.0	3
2286243	5	32790734.0	4
2286244	5	32790740.0	2
2286245	5	32790748.0	9
2286247	5	32790766.0	5
2286249	5	32790776.0	3
2286251	5	32790777.0	2
2286252	5	32790788.0	2
2286253	5	32790789.0	1
2286254	5	32790790.0	4
2286255	5	32790791.0	2
2286256	5	32790803.0	1
2286257	5	32790810.0	4
2286258	5	32790822.0	3
2286259	5	32790823.0	1
2286260	5	32790824.0	1
2286261	5	32790825.0	1
2286262	5	32790826.0	2
2286266	5	32790830.0	2
2286269	5	32790838.0	5
2286270	5	32790839.0	2
2286272	5	32790853.0	5
2286273	5	32790854.0	3
2286274	5	32790855.0	3
2286275	5	32790877.0	1
2286278	5	32790882.0	2
2286281	5	32790911.0	18
2286297	5	32790912.0	2
2286298	5	32790917.0	1
2286299	5	32790918.0	2
2286301	5	32790920.0	1
2286303	5	32790943.0	3
2286304	5	32790948.0	3
2286305	5	32790951.0	1
2286307	5	32790989.0	1
2286308	5	32791018.0	1
2286309	5	32791036.0	1
2286316	5	32791069.0	2
2286317	5	32791083.0	2
2286318	5	32791095.0	3
2286320	5	32791098.0	5
2286321	5	32791099.0	5
2286322	5	32791100.0	5
2286326	5	32791101.0	6
2286328	5	32791133.0	4
2286330	5	32791141.0	2
2286331	5	32791171.0	3
2286335	5	32791225.0	4
2286336	5	32791237.0	2
2286338	5	32791306.0	15
2286341	5	32791323.0	1
2286343	5	32791337.0	3
2286345	5	32791356.0	3
2286346	5	32791357.0	4
2286348	5	32791358.0	1
2286349	5	32791359.0	1
2286350	5	32791370.0	3
2286353	5	32791376.0	4
2286355	5	32791377.0	6
2286358	5	32791380.0	1
2286359	5	32791381.0	3
2286361	5	32791382.0	6
2286363	5	32791384.0	2
2286364	5	32791385.0	5
2286365	5	32791386.0	1
2286366	5	32791387.0	1
2286367	5	32791388.0	2
2286368	5	32791389.0	1
2286369	5	32791390.0	1
2286370	5	32791391.0	1
2286371	5	32791392.0	1
2286372	5	32791393.0	3
2286373	5	32791394.0	3
2286374	5	32791395.0	2
2286375	5	32791396.0	5
2286376	5	32791397.0	7
2286378	5	32791398.0	2
2286380	5	32791399.0	5
2286384	5	32791401.0	1
2286385	5	32791402.0	1
2286388	5	32791404.0	2
2286389	5	32791405.0	4
2286392	5	32791406.0	6
2286397	5	32791478.0	4
2286398	5	32791489.0	3
2286399	5	32791508.0	5
2286401	5	32791509.0	2
2286402	5	32791510.0	4
2286403	5	32791511.0	6
2286406	5	32791516.0	1
2286407	5	32791521.0	4
2286409	5	32791522.0	5
2286410	5	32791523.0	4
2286411	5	32791525.0	1
2286412	5	32791543.0	4
2286414	5	32791592.0	7
2286419	5	32791593.0	4
2286421	5	32791594.0	1
2286422	5	32791595.0	3
2286425	5	32791597.0	5
2286428	5	32791598.0	5
2286429	5	32791599.0	9
2286430	5	32791600.0	9
2286433	5	32791601.0	3
2286434	5	32791602.0	7
2286435	5	32791603.0	3
2286436	5	32791604.0	4
2286437	5	32791605.0	6
2286441	5	32791606.0	5
2286442	5	32791607.0	5
2286443	5	32791608.0	6
2286445	5	32789815.0	1
2286446	5	32789816.0	1
2286447	5	32789821.0	1
2286449	5	32789851.0	1
2286451	5	32789855.0	6
2286457	5	32789857.0	1
2286460	5	32789869.0	9
2286472	5	32789879.0	1
2286473	5	32789880.0	1
2286474	5	32789884.0	1
2286475	5	32789885.0	1
2286476	5	32789886.0	2
2286478	5	32789888.0	1
2286480	5	32789896.0	1
2286485	5	32789903.0	1
2286486	5	32789940.0	1
2286487	5	32789946.0	2
2286489	5	32789950.0	1
2286490	5	32789958.0	16
2286507	5	32790115.0	2
2286510	5	32790134.0	1
2286511	5	32790145.0	1
2286512	5	32790147.0	1
2286513	5	32790148.0	1
2286514	5	32790149.0	1
2286521	5	32790181.0	1
2286522	5	32790182.0	1
2286523	5	32790183.0	1
2286524	5	32790234.0	1
2286525	5	32790248.0	1
2286526	5	32790249.0	3
2286529	5	32790271.0	2
2286531	5	32790276.0	1
2286532	5	32790277.0	2
2286534	5	32790316.0	1
2286535	5	32790317.0	3
2286538	5	32790318.0	1
2286539	5	32790319.0	1
2286540	5	32790363.0	1
2286541	5	32790378.0	1
2286542	5	32790379.0	1
2286545	5	32790403.0	2
2286546	5	32790404.0	6
2286549	5	32790419.0	2
2286550	5	32790421.0	1
2286551	5	32790423.0	5
2286555	5	32790434.0	3
2286556	5	32790460.0	1
2286557	5	32790461.0	2
2286559	5	32790462.0	1
2286562	5	32790487.0	1
2286564	5	32790505.0	1
2286565	5	32790511.0	1
2286566	5	32790534.0	2
2286567	5	32790542.0	1
2286568	5	32790543.0	1
2286569	5	32790544.0	1
2286570	5	32790555.0	2
2286573	5	32790579.0	1
2286574	5	32790587.0	2
2286575	5	32790588.0	2
2286578	5	32790592.0	6
2286580	5	32790593.0	5
2286583	5	32790617.0	2
2286584	5	32790625.0	1
2286585	5	32790627.0	2
2286586	5	32790628.0	1
2286598	5	32790674.0	4
2286604	5	32790723.0	1
2286606	5	32790731.0	1
2286607	5	32790736.0	1
2286609	5	32790749.0	2
2286611	5	32790750.0	3
2286614	5	32790772.0	2
2286616	5	32790781.0	2
2286617	5	32790782.0	1
2286619	5	32790793.0	1
2286620	5	32790814.0	5
2286622	5	32790815.0	5
2286624	5	32790845.0	3
2286627	5	32790846.0	1
2286629	5	32790848.0	6
2286630	5	32790849.0	4
2286633	5	32790850.0	6
2286636	5	32790851.0	4
2286648	5	32790856.0	1
2286649	5	32790857.0	3
2286652	5	32790858.0	3
2286654	5	32790859.0	2
2286655	5	32790860.0	1
2286656	5	32790861.0	1
2286657	5	32790862.0	2
2286671	5	32790871.0	1
2286672	5	32790872.0	2
2286673	5	32790876.0	6
2286676	5	32790888.0	5
2286677	5	32790889.0	3
2286678	5	32790890.0	2
2286681	5	32790906.0	2
2286686	5	32790969.0	1
2286687	5	32790993.0	2
2286688	5	32791010.0	1
2286695	5	32791025.0	3
2286696	5	32791026.0	2
2286697	5	32791027.0	2
2286698	5	32791028.0	1
2286699	5	32791032.0	2
2286701	5	32791033.0	1
2286702	5	32791037.0	1
2286703	5	32791055.0	1
2286704	5	32791067.0	2
2286705	5	32791068.0	1
2286707	5	32791074.0	1
2286708	5	32791105.0	2
2286709	5	32791106.0	3
2286711	5	32791107.0	2
2286712	5	32791110.0	1
2286713	5	32791111.0	1
2286714	5	32791118.0	4
2286716	5	32791137.0	2
2286717	5	32791138.0	21
2286719	5	32791142.0	9
2286722	5	32791143.0	7
2286732	5	32791294.0	1
2286733	5	32791295.0	2
2286734	5	32791296.0	3
2286736	5	32791299.0	1
2286737	5	32791300.0	1
2286738	5	32791301.0	1
2286739	5	32791303.0	1
2286752	5	32791307.0	1
2286753	5	32791308.0	4
2286757	5	32791309.0	1
2286758	5	32791378.0	3
2286759	5	32791411.0	1
2286760	5	32791412.0	2
2286761	5	32791414.0	2
2286769	5	32791492.0	1
2286773	5	32791536.0	6
2286774	5	32791537.0	2
2286775	5	32791538.0	3
2286779	5	32791554.0	3
2286780	5	32791580.0	2
2286781	5	32791581.0	5
2286782	5	32791587.0	2
2286784	5	32791589.0	1
2286785	5	32791590.0	1
2286788	5	32791621.0	31
2286789	5	32791638.0	6
2286791	5	32791652.0	2
2286793	5	32791658.0	2
2286794	5	32791662.0	17
2286795	5	32791663.0	3
2286796	5	32791664.0	11
2286797	5	32791665.0	9
2286800	5	32791684.0	3
2286802	5	32791699.0	13
2286809	5	32790282.0	1
2286811	5	32790315.0	1
2286812	5	32790332.0	1
2286815	5	32790353.0	1
2286816	5	32790355.0	1
2286817	5	32790356.0	1
2286818	5	32790357.0	2
2286820	5	32790358.0	1
2286823	5	32790381.0	1
2286829	5	32790396.0	1
2286830	5	32790399.0	2
2286841	5	32790459.0	1
2286843	5	32790500.0	1
2286845	5	32790513.0	1
2286846	5	32790537.0	1
2286847	5	32790540.0	2
2286849	5	32790546.0	1
2286850	5	32790547.0	1
2286852	5	32790556.0	1
2286857	5	32790567.0	1
2286858	5	32790568.0	2
2286863	5	32790603.0	1
2286864	5	32790604.0	2
2286866	5	32790619.0	1
2286869	5	32790650.0	4
2286870	5	32790680.0	3
2286871	5	32790686.0	1
2286873	5	32790690.0	1
2286875	5	32790694.0	1
2286879	5	32790711.0	2
2286887	5	32790779.0	2
2286888	5	32790785.0	2
2286891	5	32790799.0	1
2286892	5	32790806.0	3
2286896	5	32790811.0	1
2286912	5	32790886.0	5
2286917	5	32790926.0	2
2286919	5	32790964.0	2
2286920	5	32790965.0	2
2286921	5	32790981.0	4
2286925	5	32790982.0	1
2286927	5	32790990.0	1
2286928	5	32790991.0	3
2286937	5	32791108.0	1
2286939	5	32791124.0	3
2286947	5	32791189.0	1
2286948	5	32791221.0	4
2286953	5	32791252.0	1
2286961	5	32791297.0	1
2286962	5	32791321.0	3
2286963	5	32791332.0	1
2286965	5	32791367.0	2
2286968	5	32791375.0	4
2286975	5	32791419.0	1
2286976	5	32791420.0	2
2286977	5	32791421.0	1
2286978	5	32791422.0	1
2286979	5	32791423.0	2
2286983	5	32791481.0	1
2286986	5	32791493.0	2
2286987	5	32791494.0	2
2286991	5	32791547.0	3
2286992	5	32791548.0	6
2286993	5	32791549.0	6
2286994	5	32791550.0	5
2286997	5	32791562.0	4
2286999	5	32791591.0	2
2287003	5	32791625.0	4
2287004	5	32791627.0	3
2287005	5	32791648.0	3
2287006	5	32791676.0	1
2287007	5	32791694.0	3
2287008	5	32790398.0	1
2287012	5	32790405.0	1
2287017	5	32790425.0	1
2287018	5	32790427.0	1
2287021	5	32790433.0	3
2287026	5	32790476.0	1
2287028	5	32790479.0	4
2287032	5	32790501.0	2
2287034	5	32790502.0	1
2287035	5	32790503.0	2
2287038	5	32790520.0	1
2287040	5	32790533.0	1
2287042	5	32790541.0	2
2287047	5	32790585.0	2
2287056	5	32790607.0	2
2287058	5	32790608.0	1
2287059	5	32790609.0	2
2287061	5	32790610.0	4
2287065	5	32790621.0	1
2287066	5	32790622.0	1
2287067	5	32790623.0	4
2287069	5	32790624.0	1
2287071	5	32790643.0	1
2287076	5	32790665.0	1
2287080	5	32790684.0	1
2287086	5	32790742.0	1
2287102	5	32790816.0	2
2287103	5	32790819.0	2
2287104	5	32790820.0	1
2287111	5	32790831.0	1
2287112	5	32790832.0	2
2287118	5	32790870.0	1
2287119	5	32790892.0	6
2287122	5	32790893.0	2
2287123	5	32790894.0	3
2287127	5	32790922.0	1
2287130	5	32790975.0	1
2287131	5	32790979.0	3
2287134	5	32791008.0	2
2287139	5	32791154.0	3
2287142	5	32791155.0	1
2287143	5	32791156.0	1
2287144	5	32791157.0	1
2287145	5	32791158.0	5
2287150	5	32791159.0	1
2287151	5	32791160.0	1
2287153	5	32791172.0	2
2287154	5	32791173.0	4
2287156	5	32791194.0	6
2287158	5	32791195.0	2
2287160	5	32791196.0	1
2287167	5	32791338.0	1
2287168	5	32791339.0	1
2287169	5	32791340.0	1
2287170	5	32791360.0	2
2287171	5	32791371.0	3
2287174	5	32791373.0	1
2287180	5	32791379.0	2
2287185	5	32791418.0	3
2287190	5	32791480.0	2
2287191	5	32791482.0	2
2287192	5	32791483.0	1
2287198	5	32791556.0	1
2287199	5	32791557.0	1
2287200	5	32791566.0	2
2287201	5	32791571.0	14
2287210	5	32791572.0	4
2287214	5	32791573.0	2
2287215	5	32791574.0	5
2287220	5	32791575.0	2
2287221	5	32791576.0	2
2287222	5	32791577.0	5
2287224	5	32791579.0	9
2287231	5	32791582.0	3
2287235	5	32791584.0	2
2287236	5	32791585.0	10
2287242	5	32791586.0	4
2287246	5	32791612.0	3
2287247	5	32791613.0	5
2287252	5	32791614.0	1
2287253	5	32791616.0	5
2287254	5	32791620.0	18
2287270	5	32790616.0	1
2287274	5	32790626.0	1
2287287	5	32790641.0	1
2287288	5	32790642.0	1
2287289	5	32790644.0	2
2287300	5	32790654.0	1
2287303	5	32790692.0	1
2287304	5	32790696.0	1
2287314	5	32790735.0	1
2287317	5	32790739.0	2
2287329	5	32790767.0	4
2287336	5	32790797.0	1
2287343	5	32790833.0	4
2287346	5	32790843.0	1
2287357	5	32790881.0	2
2287360	5	32790883.0	1
2287369	5	32790885.0	16
2287389	5	32790887.0	5
2287409	5	32790896.0	4
2287410	5	32790897.0	1
2287412	5	32790899.0	2
2287416	5	32790901.0	1
2287417	5	32790910.0	1
2287418	5	32790914.0	8
2287429	5	32790946.0	3
2287430	5	32790973.0	1
2287431	5	32790974.0	3
2287433	5	32791001.0	2
2287441	5	32791006.0	2
2287444	5	32791024.0	3
2287455	5	32791102.0	2
2287467	5	32791123.0	3
2287469	5	32791125.0	2
2287471	5	32791126.0	1
2287474	5	32791135.0	8
2287479	5	32791136.0	2
2287480	5	32791166.0	1
2287481	5	32791168.0	3
2287482	5	32791179.0	2
2287486	5	32791208.0	1
2287488	5	32791262.0	1
2287489	5	32791263.0	1
2287490	5	32791264.0	1
2287491	5	32791409.0	4
2287494	5	32791413.0	3
2287506	5	32791426.0	3
2287508	5	32791430.0	2
2287510	5	32791431.0	1
2287511	5	32791432.0	1
2287512	5	32791435.0	1
2287513	5	32791436.0	2
2287520	5	32791477.0	2
2287521	5	32791490.0	3
2287527	5	32791518.0	3
2287528	5	32791520.0	1
2287529	5	32791534.0	1
2287530	5	32791535.0	6
2287537	5	32791545.0	1
2287539	5	32791559.0	4
2287546	5	32791578.0	2
2287564	5	32791624.0	6
2287570	5	32791629.0	4
2287573	5	32791630.0	2
2287574	5	32791632.0	1
2287575	5	32791637.0	2
2287579	5	32791642.0	4
2287580	5	32791643.0	5
2287581	5	32791644.0	1
2287582	5	32791645.0	1
2287583	5	32791651.0	1
2287584	5	32791656.0	10
2287586	5	32791657.0	1
2287587	5	32791660.0	12
2287619	5	32791705.0	1
2287620	5	32791710.0	15
2287634	5	32790880.0	1
2287638	5	32790903.0	1
2287640	5	32790907.0	1
2287641	5	32790929.0	2
2287645	5	32790947.0	3
2287647	5	32790977.0	1
2287650	5	32790998.0	2
2287654	5	32791072.0	2
2287656	5	32791084.0	1
2287660	5	32791087.0	5
2287666	5	32791139.0	2
2287667	5	32791147.0	2
2287671	5	32791169.0	2
2287672	5	32791170.0	2
2287677	5	32791174.0	4
2287680	5	32791175.0	2
2287681	5	32791183.0	1
2287683	5	32791190.0	1
2287684	5	32791192.0	1
2287685	5	32791193.0	3
2287694	5	32791226.0	2
2287695	5	32791235.0	2
2287703	5	32791268.0	2
2287705	5	32791271.0	1
2287711	5	32791284.0	1
2287712	5	32791304.0	2
2287715	5	32791331.0	2
2287717	5	32791333.0	2
2287719	5	32791334.0	1
2287721	5	32791361.0	2
2287734	5	32791408.0	4
2287739	5	32791428.0	1
2287740	5	32791448.0	2
2287748	5	32791541.0	1
2287758	5	32791623.0	2
2287763	5	32791677.0	1
2287765	5	32791693.0	1
2287771	5	32791078.0	3
2287773	5	32791079.0	1
2287774	5	32791248.0	1
2287775	5	32791253.0	1
2287776	5	32791256.0	4
2287778	5	32791281.0	2
2287780	5	32791282.0	1
2287781	5	32791283.0	1
2287785	5	32791350.0	1
2287800	5	32791407.0	1
2287818	5	32791512.0	2
2287821	5	32791519.0	6
2287826	5	32791533.0	1
2287828	5	32791558.0	1
2287830	5	32791564.0	4
2287833	5	32791647.0	3
2287835	5	32791649.0	6
2287836	5	32791655.0	1
2287837	5	32791661.0	11
2287849	5	32791089.0	1
2287850	5	32791115.0	6
2287857	5	32791130.0	2
2287858	5	32791131.0	3
2287860	5	32791132.0	1
2287863	5	32791134.0	3
2287891	5	32791140.0	1
2287900	5	32791144.0	4
2287904	5	32791145.0	4
2287909	5	32791149.0	1
2287914	5	32791209.0	9
2287923	5	32791210.0	4
2287927	5	32791212.0	3
2287930	5	32791213.0	2
2287931	5	32791214.0	3
2287936	5	32791216.0	2
2287938	5	32791217.0	1
2287939	5	32791218.0	1
2287940	5	32791219.0	2
2287942	5	32791220.0	1
2287954	5	32791227.0	2
2287956	5	32791228.0	10
2287979	5	32791255.0	2
2287992	5	32791260.0	1
2288009	5	32791618.0	1
2288041	5	32791628.0	13
2288097	5	32791288.0	1
2288098	5	32791315.0	1
2288100	5	32791318.0	1
2288103	5	32791325.0	1
2288108	5	32791383.0	1
2288114	5	32791488.0	2
2288118	5	32791491.0	1
2288121	5	32791546.0	3
2288154	5	32791670.0	2
2288166	5	32791465.0	2
2288167	5	32791466.0	3
2288168	5	32791474.0	1
2288199	5	32791692.0	1
2288202	5	32791714.0	12
2288222	5	32791410.0	1
2288225	5	32791425.0	1
2288226	5	32791471.0	2
2288228	5	32791479.0	4
2288248	5	32791622.0	1
2288262	5	32791688.0	1
2288266	5	32791698.0	4
2288270	5	32791712.0	8
2288271	5	32791718.0	1
2288272	5	32791719.0	3
2288275	5	32791723.0	2
2288278	5	32791427.0	1
2288279	5	32791429.0	1
2288286	5	32791464.0	1
2288302	5	32791552.0	2
2288304	5	32791569.0	2
2288306	5	32791570.0	1
2288336	5	32791709.0	2
2288338	5	32791711.0	1
2288351	5	32791495.0	1
2288354	5	32791505.0	1
2288355	5	32791506.0	1
2288356	5	32791507.0	1
2288361	5	32791527.0	1
2288363	5	32791540.0	4
2288374	5	32791551.0	1
2288379	5	32791563.0	1
2288382	5	32791568.0	2
2288413	5	32791669.0	1
2288417	5	32799889.0	1
2288418	5	32799905.0	3
2288421	5	32799907.0	1
2288422	5	32799908.0	2
2288424	5	32799918.0	1
2288425	5	32799922.0	3
2288428	5	32799923.0	1
2288429	5	32799932.0	1
2288430	5	32799934.0	1
2288431	5	32799941.0	2
2288433	5	32799942.0	1
2288434	5	32799955.0	1
2288435	5	32799956.0	1
2288436	5	32799965.0	1
2288437	5	32799989.0	1
2288438	5	32799997.0	3
2288441	5	32800009.0	1
2288442	5	32800049.0	1
2288443	5	32800050.0	1
2288444	5	32800091.0	2
2288446	5	32800156.0	1
2288447	5	32800157.0	1
2288448	5	32800160.0	1
2288449	5	32800162.0	1
2288450	5	32800166.0	1
2288451	5	32800168.0	3
2288454	5	32800169.0	1
2288455	5	32800170.0	2
2288457	5	32800192.0	2
2288459	5	32800193.0	1
2288460	5	32800225.0	1
2288461	5	32800226.0	1
2288462	5	32800234.0	1
2288463	5	32800235.0	1
2288464	5	32800236.0	1
2288465	5	32800261.0	4
2288469	5	32800262.0	1
2288470	5	32800279.0	1
2288471	5	32800280.0	1
2288472	5	32800281.0	1
2288473	5	32800282.0	3
2288476	5	32800283.0	1
2288477	5	32800313.0	1
2288478	5	32800314.0	1
2288479	5	32800316.0	1
2288480	5	32800327.0	3
2288483	5	32800332.0	3
2288486	5	32800333.0	1
2288487	5	32800427.0	1
2288488	5	32800433.0	2
2288490	5	32800473.0	1
2288491	5	32800474.0	1
2288492	5	32800475.0	2
2288494	5	32800476.0	1
2288495	5	32800520.0	2
2288497	5	32800521.0	2
2288499	5	32800527.0	3
2288502	5	32800530.0	2
2288504	5	32800531.0	1
2288505	5	32800551.0	1
2288506	5	32800554.0	1
2288507	5	32800555.0	1
2288508	5	32800556.0	1
2288509	5	32800557.0	1
2288510	5	32800570.0	1
2288511	5	32800575.0	1
2288512	5	32800579.0	1
2288513	5	32800580.0	2
2288515	5	32800581.0	1
2288516	5	32800583.0	2
2288518	5	32800586.0	1
2288519	5	32800591.0	1
2288520	5	32800595.0	2
2288522	5	32800616.0	1
2288523	5	32800617.0	1
2288524	5	32800618.0	1
2288525	5	32800619.0	2
2288527	5	32800632.0	1
2288528	5	32800633.0	1
2288529	5	32800646.0	1
2288530	5	32800647.0	1
2288531	5	32800648.0	5
2288536	5	32800669.0	2
2288538	5	32800671.0	2
2288540	5	32800672.0	1
2288541	5	32800673.0	2
2288543	5	32800683.0	2
2288545	5	32800729.0	1
2288546	5	32800730.0	1
2288547	5	32800731.0	1
2288548	5	32800732.0	3
2288551	5	32800745.0	1
2288552	5	32800752.0	1
2288553	5	32800753.0	1
2288554	5	32800811.0	1
2288555	5	32800829.0	3
2288558	5	32800833.0	1
2288559	5	32800834.0	3
2288562	5	32800835.0	1
2288563	5	32800836.0	1
2288564	5	32800855.0	1
2288565	5	32800860.0	1
2288566	5	32800861.0	1
2288567	5	32800877.0	1
2288568	5	32800883.0	1
2288569	5	32800885.0	1
2288570	5	32800892.0	1
2288571	5	32888052.0	4
2288575	5	32888099.0	2
2288577	5	32888027.0	1
2288578	5	33162519.0	6
2288579	5	33162632.0	5
2288580	5	33162633.0	5
2288581	5	33162773.0	36
2288583	5	33162211.0	10
2288584	5	33162293.0	14
2288586	5	33162610.0	25
2288588	5	33162156.0	1
2288589	5	33162297.0	11
2288590	5	33162298.0	11
2288591	5	33162541.0	25
2288592	5	33162542.0	14
2288593	5	33162543.0	8
2288594	5	33162826.0	22
2288597	5	33162202.0	5
2288600	5	33162668.0	4
2288601	5	33162669.0	5
2288602	5	33162670.0	5
2288604	5	33162460.0	14
2288607	5	33162560.0	16
2288608	5	33162561.0	17
2288609	5	33162747.0	33
2288610	5	33162205.0	9
2288612	5	33162206.0	8
2288615	5	33162207.0	5
2288617	5	33162208.0	6
2288618	5	33162325.0	8
2288619	5	33162326.0	8
2288620	5	33162706.0	24
2288621	5	33162707.0	12
2288622	5	33162708.0	9
2288623	5	33162709.0	9
2288624	5	33162363.0	7
2288625	5	33162433.0	3
2288626	5	33162434.0	13
2288627	5	33162435.0	11
2288628	5	33162673.0	6
2288629	5	33162674.0	17
2288631	5	33162675.0	16
2288632	5	33162676.0	29
2288641	5	33162740.0	21
2288644	5	33162230.0	17
2288645	5	33162231.0	30
2288646	5	33162333.0	32
2288649	5	33162334.0	12
2288650	5	33162650.0	6
2288651	5	33162181.0	7
2288652	5	33162182.0	7
2288657	5	33162616.0	14
2288658	5	33162171.0	5
2288659	5	33162172.0	9
2288661	5	33162173.0	20
2288662	5	33162174.0	5
2288664	5	33162175.0	2
2288665	5	33162176.0	20
2288666	5	33162177.0	30
2288684	5	33162178.0	4
2288685	5	33162179.0	2
2288687	5	33162180.0	3
2288690	5	33162183.0	16
2288691	5	33162184.0	13
2288693	5	33162185.0	12
2288696	5	33162366.0	16
2288697	5	33162367.0	11
2288698	5	33162302.0	18
2288707	5	33162665.0	8
2288709	5	33162258.0	6
2288710	5	33162337.0	4
2288712	5	33162529.0	9
2288713	5	33162188.0	11
2288716	5	33162289.0	15
2288718	5	33162609.0	33
2288723	5	33162847.0	11
2288724	5	33162237.0	25
2288726	5	33162551.0	13
2288727	5	33162776.0	55
2288728	5	33162825.0	30
2288730	5	33162228.0	10
2288731	5	33162229.0	16
2288732	5	33162553.0	61
2288733	5	33162762.0	40
2288734	5	33162805.0	37
2288736	5	33162189.0	10
2288738	5	33162503.0	8
2288740	5	33162742.0	9
2288741	5	33162743.0	8
2288742	5	33162780.0	58
2288743	5	33162193.0	3
2288744	5	33162194.0	11
2288746	5	33162509.0	15
2288747	5	33162824.0	66
2288751	5	33162496.0	19
2288754	5	33162777.0	35
2288762	5	33162820.0	16
2288763	5	33162849.0	44
2288764	5	33162452.0	10
2288765	5	33162677.0	18
2288766	5	33162727.0	13
2288767	5	33162728.0	16
2288768	5	33162729.0	9
2288769	5	33162730.0	12
2288772	5	33162462.0	22
2288773	5	33162815.0	50
2288774	5	33162854.0	62
2288776	5	33162430.0	7
2288777	5	33162691.0	19
2288778	5	33162724.0	39
2288781	5	33162809.0	53
2288782	5	33162810.0	48
2288784	5	33162811.0	13
2288785	5	33162442.0	5
2288786	5	33162775.0	23
2288787	5	33162832.0	6
2288789	5	33162431.0	8
2288790	5	33162790.0	89
2288791	5	33162827.0	54
2288793	5	33162382.0	5
2288794	5	33162630.0	4
2288806	5	33162364.0	34
2288807	5	33162365.0	16
2288810	5	33162768.0	15
2288815	5	33162319.0	4
2288816	5	33162528.0	9
2288818	5	33162696.0	5
2288819	5	33162697.0	1
2288820	5	33162401.0	12
2288821	5	33162602.0	16
2288823	5	33162739.0	27
2288825	5	33162267.0	12
2288826	5	33162515.0	7
2288827	5	33162684.0	27
2288829	5	33162368.0	17
2288830	5	33162555.0	5
2288831	5	33162592.0	5
2288832	5	33162704.0	11
2288835	5	33162752.0	16
2288836	5	33162789.0	54
2288838	5	33162335.0	43
2288843	5	33162292.0	15
2288848	5	33162753.0	16
2288849	5	33162721.0	18
2288851	5	33162738.0	21
2288860	5	33162352.0	10
2288861	5	33162389.0	10
2288863	5	33162390.0	15
2288864	5	33162530.0	14
2288866	5	33162253.0	7
2288867	5	33162254.0	11
2288869	5	33162485.0	8
2288871	5	33162486.0	9
2288872	5	33162502.0	13
2288876	5	33162575.0	4
2288877	5	33162576.0	7
2288879	5	33162441.0	3
2288883	5	33162443.0	5
2288884	5	33162559.0	20
2288888	5	33162850.0	20
2288892	5	33162405.0	5
2288893	5	33162406.0	1
2288894	5	33162407.0	5
2288895	5	33162408.0	16
2288896	5	33162409.0	16
2288898	5	33162410.0	12
2288903	5	33162190.0	23
2288905	5	33162191.0	22
2288906	5	33162395.0	10
2288907	5	33162550.0	12
2288911	5	33162265.0	11
2288912	5	33162714.0	10
2288915	5	33162830.0	21
2288918	5	33162247.0	10
2288919	5	33162248.0	5
2288920	5	33162249.0	6
2288921	5	33162427.0	20
2288923	5	33162838.0	11
2288924	5	33162839.0	14
2288927	5	33162311.0	6
2288928	5	33162312.0	13
2288931	5	33162313.0	12
2288935	5	33162314.0	7
2288936	5	33162315.0	3
2288937	5	33162316.0	3
2288939	5	33162317.0	9
2288944	5	33162526.0	17
2288946	5	33162664.0	21
2288950	5	33162388.0	19
2288956	5	33162489.0	8
2288959	5	33162794.0	15
2288960	5	33162834.0	23
2288961	5	33162835.0	23
2288963	5	33162299.0	11
2288965	5	33162165.0	2
2288972	5	33162750.0	15
2288975	5	33162449.0	6
2288978	5	33162450.0	5
2288979	5	33162451.0	15
2288983	5	33162549.0	3
2288985	5	33162782.0	28
2288986	5	33162204.0	12
2288991	5	33162318.0	2
2288993	5	33162640.0	16
2289000	5	33162329.0	4
2289001	5	33162330.0	11
2289002	5	33162693.0	48
2289003	5	33162217.0	4
2289005	5	33162218.0	11
2289007	5	33162290.0	11
2289008	5	33162291.0	16
2289009	5	33162593.0	11
2289012	5	33162270.0	26
2289016	5	33162271.0	3
2289017	5	33162272.0	23
2289020	5	33162758.0	12
2289021	5	33162759.0	10
2289022	5	33162377.0	10
2289025	5	33162798.0	5
2289026	5	33162799.0	43
2289028	5	33162800.0	36
2289029	5	33162801.0	11
2289030	5	33162802.0	34
2289031	5	33162803.0	50
2289032	5	33162804.0	53
2289034	5	33162806.0	9
2289035	5	33162807.0	17
2289039	5	33162808.0	43
2289040	5	33162369.0	9
2289041	5	33162370.0	22
2289042	5	33162480.0	4
2289043	5	33162481.0	4
2289044	5	33162482.0	13
2289050	5	33162192.0	8
2289055	5	33162308.0	7
2289057	5	33162591.0	3
2289059	5	33162353.0	5
2289060	5	33162354.0	7
2289061	5	33162355.0	11
2289066	5	33162772.0	30
2289070	5	33162476.0	12
2289075	5	33162524.0	13
2289077	5	33162717.0	1
2289078	5	33162718.0	9
2289089	5	33162536.0	17
2289090	5	33162537.0	8
2289091	5	33162538.0	11
2289092	5	33162539.0	13
2289093	5	33162540.0	10
2289097	5	33162570.0	15
2289100	5	33162571.0	14
2289101	5	33162572.0	10
2289103	5	33162573.0	7
2289105	5	33162574.0	3
2289108	5	33162711.0	10
2289109	5	33162712.0	11
2289110	5	33162402.0	12
2289113	5	33162200.0	7
2289118	5	33162557.0	10
2289124	5	33162741.0	16
2289125	5	33162785.0	17
2289130	5	33162821.0	6
2289131	5	33162822.0	13
2289134	5	33162545.0	8
2289136	5	33162186.0	15
2289143	5	33162274.0	31
2289146	5	33162612.0	13
2289149	5	33162224.0	16
2289151	5	33162307.0	18
2289154	5	33162628.0	18
2289166	5	33162685.0	5
2289167	5	33162686.0	6
2289168	5	33162687.0	3
2289171	5	33162429.0	8
2289175	5	33162625.0	7
2289176	5	33162667.0	7
2289177	5	33162760.0	31
2289179	5	33162761.0	23
2289180	5	33162279.0	20
2289181	5	33162620.0	5
2289182	5	33162621.0	12
2289183	5	33162652.0	15
2289185	5	33162653.0	7
2289186	5	33162654.0	18
2289187	5	33162655.0	13
2289188	5	33162656.0	13
2289194	5	33162255.0	6
2289195	5	33162256.0	11
2289196	5	33162580.0	3
2289197	5	33162781.0	18
2289200	5	33162783.0	21
2289201	5	33162784.0	19
2289203	5	33162786.0	12
2289204	5	33162787.0	21
2289205	5	33162788.0	21
2289209	5	33162840.0	4
2289211	5	33162238.0	12
2289213	5	33162558.0	10
2289219	5	33162233.0	16
2289220	5	33162234.0	10
2289221	5	33162546.0	8
2289223	5	33162547.0	9
2289224	5	33162831.0	34
2289226	5	33162757.0	16
2289239	5	33162726.0	22
2289241	5	33162203.0	13
2289243	5	33162514.0	7
2289245	5	33162748.0	12
2289247	5	33162842.0	24
2289249	5	33162436.0	11
2289258	5	33162417.0	11
2289261	5	33162841.0	23
2289269	5	33162623.0	18
2289271	5	33162678.0	8
2289272	5	33162679.0	13
2289274	5	33162769.0	26
2289294	5	33162278.0	8
2289295	5	33162627.0	12
2289296	5	33162754.0	18
2289297	5	33162755.0	11
2289298	5	33162756.0	10
2289307	5	33162694.0	32
2289317	5	33162535.0	13
2289327	5	33162702.0	8
2289329	5	33162300.0	22
2289342	5	33162713.0	4
2289345	5	33162457.0	29
2289346	5	33162458.0	8
2289347	5	33162459.0	51
2289352	5	33162461.0	8
2289354	5	33162464.0	6
2289356	5	33162465.0	17
2289359	5	33162466.0	4
2289361	5	33162467.0	5
2289362	5	33162468.0	16
2289363	5	33162521.0	6
2289365	5	33162720.0	16
2289368	5	33162301.0	7
2289369	5	33162746.0	25
2289380	5	33162210.0	21
2289398	5	33162357.0	2
2289400	5	33162533.0	13
2289402	5	33162594.0	9
2289403	5	33162710.0	11
2289408	5	33162345.0	6
2289410	5	33162346.0	3
2289411	5	33162347.0	3
2289412	5	33162348.0	12
2289416	5	33162328.0	5
2289417	5	33162375.0	14
2289421	5	33162376.0	7
2289424	5	33162767.0	35
2289425	5	33162295.0	6
2289426	5	33162296.0	9
2289427	5	33162338.0	3
2289428	5	33162438.0	18
2289429	5	33162439.0	7
2289435	5	33162618.0	3
2289436	5	33162619.0	7
2289437	5	33162422.0	9
2289442	5	33162845.0	39
2289450	5	33162564.0	65
2289453	5	33162645.0	13
2289455	5	33162646.0	10
2289456	5	33162647.0	11
2289457	5	33162648.0	17
2289459	5	33162169.0	5
2289464	5	33162644.0	12
2289465	5	33162385.0	14
2289466	5	33162386.0	10
2289473	5	33162288.0	5
2289475	5	33162358.0	1
2289476	5	33162359.0	3
2289477	5	33162360.0	6
2289478	5	33162361.0	16
2289479	5	33162494.0	18
2289482	5	33162586.0	21
2289484	5	33162692.0	15
2289495	5	33162736.0	21
2289497	5	33162688.0	12
2289502	5	33162344.0	23
2289503	5	33162483.0	6
2289509	5	33162770.0	26
2289513	5	33162209.0	11
2289516	5	33162310.0	5
2289523	5	33162595.0	4
2289524	5	33162596.0	6
2289525	5	33162597.0	11
2289526	5	33162598.0	12
2289527	5	33162225.0	14
2289528	5	33162226.0	18
2289529	5	33162227.0	16
2289533	5	33162412.0	2
2289534	5	33162413.0	6
2289535	5	33162733.0	17
2289538	5	33162243.0	10
2289542	5	33162639.0	7
2289555	5	33162848.0	25
2289565	5	33162566.0	6
2289567	5	33162567.0	17
2289575	5	33162563.0	14
2289579	5	33162223.0	10
2289581	5	33162488.0	5
2289583	5	33162490.0	3
2289596	5	33162681.0	7
2289597	5	33162682.0	23
2289607	5	33162797.0	4
2289608	5	33162294.0	2
2289609	5	33162601.0	4
2289615	5	33162507.0	13
2289618	5	33162544.0	5
2289620	5	33162662.0	9
2289621	5	33162663.0	4
2289630	5	33162257.0	17
2289632	5	33162259.0	7
2289633	5	33162260.0	3
2289634	5	33162261.0	7
2289635	5	33162262.0	12
2289636	5	33162569.0	8
2289638	5	33162833.0	34
2289640	5	33162245.0	3
2289642	5	33162246.0	3
2289645	5	33162565.0	6
2289648	5	33162791.0	32
2289665	5	33162469.0	9
2289666	5	33162744.0	27
2289667	5	33162779.0	17
2289680	5	33162487.0	5
2289681	5	33162814.0	45
2289687	5	33162853.0	12
2289700	5	33162424.0	5
2289701	5	33162657.0	13
2289703	5	33162658.0	22
2289714	5	33162470.0	14
2289718	5	33162273.0	5
2289720	5	33162508.0	7
2289746	5	33162626.0	14
2289752	5	33162661.0	10
2289754	5	33162275.0	7
2289770	5	33162634.0	8
2289772	5	33162722.0	10
2289774	5	33162283.0	23
2289775	5	33162448.0	1
2289796	5	33162774.0	15
2289801	5	33162605.0	7
2289812	5	33162629.0	8
2289822	5	33162415.0	10
2289823	5	33162416.0	18
2289830	5	33162453.0	26
2289837	5	33162411.0	12
2289839	5	33162765.0	12
2289840	5	33162552.0	11
2289869	5	33162732.0	10
2289873	5	33162734.0	27
2289886	5	33162362.0	9
2289910	5	33162394.0	14
2289912	5	33162499.0	12
2289931	5	33162349.0	4
2289932	5	33162350.0	6
2289934	5	33162287.0	26
2289937	5	33162400.0	6
2289942	5	33162735.0	24
2289952	5	33162219.0	9
2289954	5	33162383.0	8
2289958	5	33162384.0	6
2289969	5	33162444.0	7
2289975	5	33162771.0	51
2289976	5	33162843.0	19
2289981	5	33162250.0	10
2290003	5	33162423.0	7
2290005	5	33162281.0	7
2290006	5	33162282.0	12
2290018	5	33162766.0	7
2290044	5	33162796.0	2
2290046	5	33162167.0	2
2290047	5	33162168.0	4
2290049	5	33162236.0	14
2290052	5	33162493.0	6
2290066	5	33162495.0	5
2290067	5	33162534.0	11
2290075	5	33162641.0	6
2290076	5	33162642.0	6
2290077	5	33162643.0	22
2290092	5	33162380.0	15
2290125	5	33162649.0	3
2290128	5	33162651.0	5
2290154	5	33162659.0	10
2290156	5	33162660.0	3
2290189	5	33162284.0	8
2290191	5	33162285.0	6
2290207	5	33162251.0	15
2290223	5	33162698.0	14
2290230	5	33162813.0	35
2290241	5	33162778.0	2
2290251	5	33162764.0	9
2290282	5	33162484.0	5
2290285	5	33162582.0	6
2290287	5	33162837.0	23
2290314	5	33162396.0	36
2290318	5	33162505.0	17
2290320	5	33162506.0	10
2290339	5	33162745.0	17
2290343	5	33162277.0	9
2290344	5	33162340.0	22
2290362	5	33162463.0	5
2290375	5	33162303.0	3
2290377	5	33162304.0	3
2290378	5	33162305.0	6
2290385	5	33162306.0	8
2290386	5	33162339.0	8
2290390	5	33162341.0	3
2290391	5	33162342.0	7
2290392	5	33162343.0	7
2290393	5	33162471.0	9
2290396	5	33162323.0	12
2290413	5	33162397.0	23
2290418	5	33162398.0	12
2290432	5	33162387.0	4
2290443	5	33162562.0	12
2290447	5	33162613.0	8
2290448	5	33162614.0	11
2290476	5	33162420.0	9
2290496	5	33162324.0	3
2290499	5	33162327.0	6
2290504	5	33162331.0	10
2290512	5	33162731.0	11
2290514	5	33162829.0	5
2290522	5	33162504.0	24
2290530	5	33162252.0	11
2290537	5	33162332.0	1
2290540	5	33162214.0	15
2290557	5	33162336.0	10
2290585	5	33162374.0	7
2290618	5	33162391.0	13
2290626	5	33162584.0	16
2290650	5	33162523.0	9
2290652	5	33162812.0	6
2290658	5	33162816.0	12
2290659	5	33162239.0	7
2290660	5	33162240.0	1
2290681	5	33162220.0	7
2290685	5	33162222.0	16
2290698	5	33162399.0	6
2290701	5	33162672.0	7
2290703	5	33162836.0	7
2290706	5	33162737.0	2
2290714	5	33162356.0	1
2290715	5	33162622.0	6
2290720	5	33162583.0	23
2290757	5	33162588.0	6
2290792	5	33162615.0	11
2290832	5	33162577.0	4
2290839	5	33162723.0	2
2290850	5	33162719.0	11
2290859	5	33162500.0	9
2290860	5	33162501.0	6
2290871	5	33162371.0	12
2290901	5	33162414.0	6
2290908	5	33162201.0	4
2290927	5	33162703.0	8
2290935	5	33162498.0	2
2290998	5	33162491.0	13
2291000	5	33162795.0	8
2291001	5	33162197.0	3
2291014	5	33162846.0	3
2291051	5	33162851.0	14
2291081	5	33162518.0	26
2291082	5	33162852.0	3
2291116	5	33162235.0	10
2291122	5	33162828.0	16
2291126	5	33162268.0	6
2291128	5	33162372.0	7
2291175	5	33162221.0	7
2291184	5	33162187.0	4
2291204	5	33162403.0	2
2291214	5	33162428.0	7
2291217	5	33162700.0	3
2291218	5	33162701.0	5
2291237	5	33162823.0	8
2291244	5	33162751.0	23
2291249	5	33162817.0	5
2291269	5	33162512.0	9
2291303	5	33162631.0	4
2291324	5	33162373.0	7
2291331	5	33162392.0	11
2291332	5	33162393.0	8
2291333	5	33162426.0	18
2291341	5	33162671.0	6
2291357	5	33162475.0	21
2291364	5	33162532.0	3
2291375	5	33162440.0	10
2291389	5	33162636.0	6
2291419	5	33162232.0	13
2291426	5	33162819.0	5
2291474	5	33162215.0	4
2291475	5	33162216.0	10
2291516	5	33162585.0	6
2291523	5	33162196.0	1
2291542	5	33162554.0	8
2291593	5	33162198.0	7
2291623	5	33162419.0	8
2291632	5	33162170.0	5
2291668	5	33162276.0	7
2291681	5	33162381.0	6
2291710	5	33162492.0	4
2291770	5	33162472.0	6
2291771	5	33162473.0	6
2291772	5	33162474.0	7
2291831	5	33162497.0	6
2291920	5	33162378.0	4
2291921	5	33162379.0	5
2291963	5	33162437.0	3
2291978	5	33162269.0	6
2292040	5	33162548.0	7
2292048	5	33162749.0	19
2292105	5	33162587.0	13
2292109	5	33162589.0	2
2292114	5	33162695.0	3
2292148	5	33162445.0	5
2292156	5	33162432.0	3
2292226	5	33162556.0	17
2292243	5	33162525.0	17
2292245	5	33162527.0	8
2292299	5	33162568.0	9
2292418	5	33162680.0	8
2292426	5	33162690.0	5
2292509	5	33162599.0	13
2292551	5	33162511.0	6
2292753	5	33162447.0	7
2292781	5	33162590.0	6
2292793	5	33162600.0	4
2292847	5	33162855.0	5
2292866	5	33162321.0	3
2292883	5	33162479.0	6
2292972	5	33162844.0	7
2292997	5	33162705.0	6
2293120	5	33162478.0	4
2293256	5	33162635.0	5
2293261	5	33162351.0	4
2293275	5	33162425.0	4
2293354	5	33162263.0	5
2293375	5	33162421.0	4
2293379	5	33162531.0	11
2293399	5	33162280.0	10
2293413	5	33162510.0	4
2293444	5	33162241.0	6
2293445	5	33162242.0	1
2293461	5	33162581.0	2
2293476	5	33162516.0	10
2293478	5	33162517.0	10
2293516	5	33162611.0	5
2293566	5	33162683.0	7
2293588	5	33162513.0	3
2293608	5	33162322.0	3
2293616	5	33162624.0	5
2293703	5	33162522.0	2
2293707	5	33162404.0	4
2293713	5	33162446.0	1
2293717	5	33162456.0	4
2293736	5	33162637.0	2
2293776	5	33162763.0	15
2293814	5	33162792.0	2
2293815	5	33162793.0	3
2293939	5	33162606.0	1
2293955	5	33162286.0	2
2293959	5	33162213.0	2
2294008	5	33162689.0	1
2294028	5	33162818.0	2
2294128	5	33162309.0	3
2294140	5	33162244.0	5
2294244	5	33162418.0	5
2294252	5	33162454.0	1
2294410	5	33162617.0	5
2294430	5	33162264.0	1
2294443	5	33162699.0	4
2294461	5	33162716.0	2
2294515	5	33162266.0	2
2294646	5	33162579.0	4
2294775	5	33162603.0	7
2294821	5	33162725.0	2
2294855	5	33162638.0	3
2294870	5	33162715.0	1
2295066	5	33162212.0	3
2295316	5	33162199.0	1
2295341	5	33162520.0	9
2295439	5	33162666.0	3
2295460	5	33162477.0	4
2295568	5	33162455.0	2
2295685	5	33162320.0	3
2295809	5	33162578.0	1
2296714	5	33162604.0	2
2296983	5	33440497.0	1
2296984	5	33440498.0	1
2296985	5	33440499.0	3
2296988	5	33440500.0	2
2296990	5	33440501.0	1
2296991	5	33440502.0	3
2296994	5	33440503.0	4
2296998	5	33440504.0	1
2296999	5	33440505.0	5
2297004	5	33440506.0	8
2297012	5	33440520.0	1
2297013	5	33440521.0	1
2297014	5	33440522.0	1
2297015	5	33440523.0	1
2297016	5	33440524.0	1
2297017	5	33440525.0	1
2297018	5	33440526.0	1
2297019	5	33440566.0	1
2297020	5	33440580.0	5
2297021	5	33440587.0	3
2297024	5	33440412.0	1
2297025	5	33440413.0	1
2297026	5	33440414.0	1
2297027	5	33440415.0	1
2297028	5	33440472.0	2
2297030	5	33440542.0	1
2297035	5	33440581.0	2
2297037	5	33440582.0	1
2297038	5	33440583.0	1
2297039	5	33440584.0	1
2297040	5	33440585.0	1
2297041	5	33440586.0	2
2297043	5	33440591.0	3
2297046	5	33440993.0	1
2297047	5	33440994.0	2
2297049	5	33441004.0	1
2297050	5	33441009.0	3
2297051	5	33441112.0	1
2297052	5	33441113.0	2
2297054	5	33441115.0	1
2297055	5	33441117.0	1
2297056	5	33441118.0	1
2297057	5	33441121.0	2
2297059	5	33441122.0	1
2297060	5	33441123.0	2
2297062	5	33441124.0	1
2297063	5	33441132.0	4
2297067	5	33441007.0	1
2297068	5	33441008.0	2
2297072	5	33441010.0	1
2297073	5	33441024.0	1
2297074	5	33441036.0	1
2297075	5	33441082.0	1
2297076	5	33441092.0	1
2297077	5	33441093.0	1
2297078	5	33441099.0	1
2297079	5	33441012.0	1
2297080	5	33445326.0	1
2297081	5	33445331.0	1
2297082	5	33448563.0	1
2297083	5	33448578.0	1
2297084	5	33448555.0	1
2297085	5	33448556.0	1
2297086	5	33448584.0	1
2297087	5	33448585.0	1
2297088	5	33448586.0	1
2297089	5	33448620.0	1
2297090	5	33448628.0	1
2297091	5	33448667.0	1
2297092	5	33448540.0	1
2297093	5	33448558.0	1
2297094	5	33448588.0	2
2297096	5	33448645.0	2
2297098	5	33448646.0	1
2297099	5	33448680.0	1
2297100	5	33448710.0	1
2297101	5	33448665.0	1
2297102	5	33448692.0	7
2297109	5	33448709.0	1
2297110	5	33448546.0	1
2297111	5	33448581.0	4
2297115	5	33448644.0	1
2297116	5	33448698.0	2
2297117	5	33448699.0	5
2297120	5	33448723.0	1
2297121	5	33448545.0	1
2297122	5	33448560.0	1
2297123	5	33448561.0	1
2297124	5	33448562.0	1
2297125	5	33448567.0	1
2297126	5	33448568.0	1
2297127	5	33448654.0	3
2297129	5	33448668.0	11
2297140	5	33448716.0	1
2297141	5	33448576.0	1
2297143	5	33448669.0	1
2297144	5	33448663.0	2
2297149	5	33448700.0	1
2297150	5	33448701.0	1
2297151	5	33448702.0	1
2297152	5	33448703.0	2
2297154	5	33448712.0	1
2297155	5	33453328.0	1
2297156	5	33453391.0	4
2297157	5	33453300.0	1
2297158	5	33453384.0	1
2297159	5	33453290.0	2
2297161	5	33453320.0	1
2297162	5	33453305.0	2
2297164	5	33453323.0	1
2297165	5	33453354.0	1
2297166	5	33453373.0	5
2297171	5	33453331.0	2
2297173	5	33453341.0	1
2297174	5	33453390.0	5
2297178	5	33453395.0	1
2297179	5	33453293.0	1
2297180	5	33453307.0	2
2297182	5	33453308.0	1
2297183	5	33453309.0	1
2297188	5	33453298.0	4
2297192	5	33453339.0	1
2297193	5	33453340.0	1
2297194	5	33455032.0	2
2297195	5	33455050.0	10
2297198	5	33455060.0	1
2297199	5	33455003.0	1
2297200	5	33455052.0	1
2297201	5	33455019.0	1
2297202	5	33455034.0	1
2297203	5	33455035.0	3
2297206	5	33455043.0	4
2297210	5	33455044.0	1
2297211	5	33455045.0	11
2297222	5	33454982.0	2
2297224	5	33455011.0	2
2297225	5	33455014.0	1
2297226	5	33455018.0	3
2297236	5	33454980.0	4
2297240	5	33454997.0	2
2297241	5	33455038.0	1
2297244	5	33455059.0	1
2297245	5	33455008.0	1
2297246	5	33455031.0	1
2297247	5	33455062.0	1
2297248	5	33455021.0	2
2297250	5	33455037.0	1
2297252	5	33455596.0	14
2297260	5	33455695.0	2
2297262	5	33455592.0	11
2297273	5	33455593.0	2
2297274	5	33455594.0	3
2297275	5	33455595.0	1
2297282	5	33455602.0	11
2297283	5	33455634.0	2
2297284	5	33455675.0	5
2297289	5	33455676.0	2
2297291	5	33455677.0	18
2297309	5	33455678.0	3
2297311	5	33455679.0	1
2297312	5	33455680.0	1
2297313	5	33455681.0	2
2297315	5	33455686.0	1
2297316	5	33455687.0	1
2297317	5	33455688.0	1
2297318	5	33455689.0	4
2297321	5	33455691.0	1
2297325	5	33455599.0	1
2297326	5	33455600.0	5
2297331	5	33455601.0	6
2297347	5	33455609.0	1
2297348	5	33455610.0	1
2297349	5	33455628.0	1
2297351	5	33455605.0	1
2297353	5	33455633.0	2
2297356	5	33455635.0	2
2297358	5	33455696.0	2
2297360	5	33455631.0	1
2297361	5	33455660.0	1
2297362	5	33455997.0	1
2297363	5	33456021.0	2
2297364	5	33456032.0	1
2297365	5	33456025.0	1
2297366	5	33456029.0	2
2297367	5	33456188.0	21
2297385	5	33456030.0	1
2297386	5	33456031.0	5
2297391	5	33456033.0	1
2297392	5	33456034.0	1
2297393	5	33456044.0	1
2297394	5	33456185.0	3
2297397	5	33456186.0	2
2297399	5	33456187.0	1
2297404	5	33456189.0	3
2297407	5	33456192.0	1
2297408	5	33456193.0	3
2297411	5	33456207.0	1
2297412	5	33456211.0	3
2297415	5	33457278.0	3
2297416	5	33457374.0	5
2297418	5	33457375.0	5
2297419	5	33457274.0	2
2297421	5	33457282.0	5
2297422	5	33457360.0	2
2297423	5	33457361.0	2
2297425	5	33457367.0	4
2297429	5	33457370.0	5
2297433	5	33457371.0	6
2297436	5	33457372.0	7
2297437	5	33457373.0	2
2297440	5	33457376.0	8
2297442	5	33457377.0	19
2297444	5	33457378.0	2
2297446	5	33457379.0	2
2297448	5	33457267.0	10
2297456	5	33457316.0	3
2297457	5	33457362.0	5
2297460	5	33457296.0	1
2297461	5	33457301.0	1
2297462	5	33457302.0	1
2297463	5	33457343.0	5
2297464	5	33457314.0	5
2297466	5	33457363.0	4
2297470	5	33457388.0	1
2297471	5	33457389.0	9
2297481	5	33457393.0	1
2297482	5	33457266.0	1
2297485	5	33457289.0	1
2297486	5	33457309.0	2
2297488	5	33457310.0	1
2297489	5	33457311.0	1
2297490	5	33457336.0	1
2297491	5	33457347.0	1
2297492	5	33457272.0	2
2297500	5	33457385.0	1
2297504	5	33457335.0	1
2297507	5	33457306.0	1
2297536	5	33458616.0	7
2297537	5	33458632.0	1
2297538	5	33458633.0	1
2297539	5	33458588.0	1
2297540	5	33458589.0	1
2297541	5	33458593.0	4
2297543	5	33458602.0	2
2297545	5	33458603.0	2
2297546	5	33458604.0	1
2297547	5	33458605.0	2
2297549	5	33458606.0	5
2297553	5	33458635.0	2
2297555	5	33458651.0	2
2297557	5	33458581.0	1
2297560	5	33458595.0	4
2297566	5	33458607.0	4
2297570	5	33458608.0	1
2297571	5	33458609.0	1
2297572	5	33458610.0	1
2297573	5	33458611.0	1
2297574	5	33458612.0	7
2297581	5	33458613.0	1
2297582	5	33458614.0	1
2297583	5	33458615.0	1
2297590	5	33458618.0	4
2297594	5	33458619.0	9
2297603	5	33458620.0	1
2297604	5	33458621.0	5
2297609	5	33458624.0	1
2297610	5	33458625.0	1
2297611	5	33459715.0	7
2297618	5	33459752.0	2
2297619	5	33459833.0	1
2297620	5	33459842.0	6
2297626	5	33459843.0	7
2297633	5	33459847.0	3
2297634	5	33459714.0	12
2297645	5	33459807.0	1
2297646	5	33459826.0	8
2297652	5	33459827.0	3
2297653	5	33459828.0	2
2297655	5	33459695.0	14
2297667	5	33459903.0	1
2297668	5	33459913.0	9
2297677	5	33459914.0	3
2297680	5	33459915.0	1
2297681	5	33459934.0	2
2297683	5	33459953.0	6
2297689	5	33459954.0	8
2297697	5	33459961.0	4
2297701	5	33459765.0	31
2297707	5	33459790.0	6
2297711	5	33459791.0	1
2297712	5	33459792.0	2
2297714	5	33459793.0	2
2297716	5	33459798.0	1
2297717	5	33459799.0	3
2297720	5	33459800.0	2
2297721	5	33459801.0	3
2297724	5	33459802.0	1
2297725	5	33459706.0	4
2297726	5	33459724.0	2
2297728	5	33459735.0	14
2297741	5	33459736.0	3
2297743	5	33459750.0	3
2297744	5	33459756.0	9
2297753	5	33459854.0	3
2297754	5	33459701.0	20
2297757	5	33459702.0	2
2297758	5	33459703.0	2
2297759	5	33459704.0	3
2297760	5	33459705.0	1
2297765	5	33459746.0	1
2297768	5	33459751.0	1
2297769	5	33459788.0	1
2297772	5	33459839.0	2
2297775	5	33459759.0	2
2297777	5	33459771.0	3
2297780	5	33459795.0	6
2297786	5	33459796.0	3
2297789	5	33459761.0	5
2297790	5	33459764.0	1
2297791	5	33459789.0	5
2297794	5	33459797.0	2
2297795	5	33459754.0	10
2297805	5	33459755.0	4
2297809	5	33459836.0	5
2297813	5	33459838.0	1
2297815	5	33459734.0	1
2297818	5	33459737.0	2
2297820	5	33459738.0	2
2297821	5	33459757.0	1
2297826	5	33459762.0	5
2297831	5	33459767.0	2
2297852	5	33459710.0	3
2297855	5	33459728.0	7
2297856	5	33459730.0	3
2297861	5	33459766.0	11
2297871	5	33459780.0	1
2297872	5	33459818.0	1
2297873	5	33459821.0	1
2297880	5	33459713.0	1
2297881	5	33459719.0	2
2297883	5	33459725.0	1
2297884	5	33459819.0	1
2297885	5	33459740.0	1
2297886	5	33459742.0	1
2297915	5	33459739.0	2
2297917	5	33459812.0	2
2297920	5	33459845.0	3
2297933	5	33459732.0	9
2297942	5	33459783.0	2
2297944	5	33459784.0	1
2297945	5	33459823.0	1
2297946	5	33459778.0	1
2297949	5	33460912.0	1
2297950	5	33460913.0	6
2297956	5	33460989.0	1
2297957	5	33460999.0	3
2297959	5	33461054.0	1
2297960	5	33461169.0	1
2297961	5	33461185.0	4
2297962	5	33461186.0	2
2297963	5	33460927.0	3
2297964	5	33460928.0	6
2297969	5	33460929.0	5
2297974	5	33460930.0	2
2297975	5	33460931.0	5
2297980	5	33460935.0	1
2297981	5	33460936.0	1
2297982	5	33460937.0	9
2297983	5	33460938.0	9
2297986	5	33460992.0	1
2297987	5	33461167.0	4
2297990	5	33461226.0	6
2297991	5	33461227.0	1
2297992	5	33461228.0	5
2297995	5	33460994.0	1
2297996	5	33460909.0	3
2297997	5	33460919.0	1
2297999	5	33461175.0	2
2298000	5	33461176.0	5
2298002	5	33461177.0	6
2298003	5	33461178.0	8
2298006	5	33461179.0	4
2298008	5	33461212.0	2
2298009	5	33461257.0	1
2298010	5	33460907.0	2
2298011	5	33460915.0	1
2298012	5	33460955.0	1
2298013	5	33461159.0	2
2298014	5	33461259.0	2
2298015	5	33460981.0	2
2298018	5	33461000.0	4
2298019	5	33461184.0	4
2298025	5	33461187.0	2
2298026	5	33461188.0	1
2298027	5	33461189.0	1
2298028	5	33461190.0	1
2298029	5	33461196.0	1
2298030	5	33461210.0	9
2298031	5	33461253.0	2
2298032	5	33461255.0	1
2298033	5	33461261.0	2
2298035	5	33461262.0	3
2298036	5	33461270.0	1
2298037	5	33460944.0	1
2298038	5	33460950.0	1
2298039	5	33460975.0	3
2298042	5	33461011.0	1
2298043	5	33460910.0	1
2298044	5	33460985.0	2
2298046	5	33460906.0	10
2298047	5	33460976.0	1
2298048	5	33460978.0	1
2298049	5	33461174.0	4
2298054	5	33461205.0	6
2298055	5	33461211.0	2
2298056	5	33461215.0	12
2298057	5	33460920.0	7
2298064	5	33460990.0	1
2298068	5	33461008.0	2
2298070	5	33461009.0	14
2298072	5	33461012.0	1
2298073	5	33461032.0	1
2298075	5	33461180.0	5
2298076	5	33461213.0	6
2298077	5	33461250.0	2
2298078	5	33461251.0	4
2298079	5	33461267.0	1
2298088	5	33461214.0	17
2298096	5	33461281.0	3
2298099	5	33460980.0	1
2298100	5	33460926.0	3
2298105	5	33460986.0	3
2298110	5	33461230.0	2
2298114	5	33461252.0	3
2298115	5	33461282.0	2
2298117	5	33461283.0	2
2298119	5	33461286.0	3
2298121	5	33461287.0	2
2298123	5	33461290.0	1
2298124	5	33460900.0	1
2298135	5	33460908.0	1
2298137	5	33460923.0	1
2298138	5	33460924.0	2
2298141	5	33460970.0	1
2298142	5	33460971.0	1
2298143	5	33461017.0	14
2298157	5	33461018.0	9
2298166	5	33461171.0	4
2298188	5	33461192.0	1
2298189	5	33461247.0	2
2298191	5	33461020.0	3
2298194	5	33461225.0	1
2298195	5	33461232.0	1
2298196	5	33461220.0	1
2298197	5	33461242.0	1
2298198	5	33461249.0	1
2298203	5	33460925.0	1
2298205	5	33461245.0	2
2298206	5	33461264.0	3
2298217	5	33460939.0	3
2298220	5	33460940.0	9
2298229	5	33460968.0	15
2298232	5	33460988.0	1
2298233	5	33461204.0	5
2298238	5	33460958.0	1
2298239	5	33460959.0	2
2298241	5	33460960.0	5
2298246	5	33460966.0	1
2298247	5	33460967.0	1
2298260	5	33461002.0	22
2298282	5	33461003.0	7
2298303	5	33460942.0	1
2298304	5	33460982.0	1
2298305	5	33461172.0	1
2298306	5	33461069.0	3
2298308	5	33461256.0	1
2298310	5	33461276.0	2
2298312	5	33461284.0	1
2298313	5	33461285.0	1
2298314	5	33461004.0	2
2298316	5	33461005.0	1
2298317	5	33461024.0	5
2298322	5	33461208.0	3
2298324	5	33461246.0	6
2298326	5	33461165.0	1
2298328	5	33461222.0	1
2298330	5	33461239.0	1
2298331	5	33461737.0	9
2298338	5	33461679.0	2
2298339	5	33461689.0	8
2298340	5	33461725.0	2
2298342	5	33461726.0	5
2298343	5	33461730.0	4
2298345	5	33461732.0	16
2298348	5	33461693.0	11
2298351	5	33461694.0	2
2298352	5	33461695.0	7
2298359	5	33461686.0	2
2298361	5	33461708.0	7
2298368	5	33461700.0	5
2298373	5	33461705.0	11
2298384	5	33461706.0	5
2298389	5	33461714.0	5
2298394	5	33461682.0	3
2298397	5	33461683.0	1
2298405	5	33461690.0	20
2298407	5	33461691.0	1
2298409	5	33461666.0	1
2298410	5	33461678.0	11
2298417	5	33461692.0	4
2298418	5	33461713.0	3
2298421	5	33461728.0	2
2298425	5	33461731.0	2
2298441	5	33461733.0	1
2298442	5	33461734.0	1
2298443	5	33461735.0	1
2298456	5	33461738.0	10
2298466	5	33461680.0	5
2298467	5	33461722.0	2
2298469	5	33461723.0	2
2298471	5	33461724.0	6
2298508	5	33461727.0	1
2298509	5	33461687.0	1
2298510	5	33461697.0	2
2298512	5	33461966.0	1
2298513	5	33461967.0	1
2298514	5	33462133.0	2
2298515	5	33462152.0	8
2298516	5	33461923.0	1
2298517	5	33461925.0	4
2298519	5	33461975.0	6
2298520	5	33462101.0	1
2298521	5	33462106.0	6
2298524	5	33462107.0	15
2298535	5	33461924.0	10
2298536	5	33461931.0	3
2298537	5	33461921.0	3
2298538	5	33461955.0	1
2298539	5	33462140.0	1
2298542	5	33461945.0	3
2298545	5	33461995.0	1
2298546	5	33462121.0	1
2298547	5	33462123.0	5
2298552	5	33462124.0	57
2298608	5	33462136.0	1
2298609	5	33461906.0	1
2298610	5	33461930.0	3
2298614	5	33461932.0	1
2298615	5	33461933.0	1
2298616	5	33461934.0	3
2298619	5	33461942.0	1
2298620	5	33461982.0	3
2298622	5	33461984.0	3
2298623	5	33461985.0	1
2298625	5	33461915.0	1
2298629	5	33462117.0	2
2298630	5	33462118.0	2
2298632	5	33461980.0	1
2298633	5	33461983.0	1
2298636	5	33462168.0	7
2298638	5	33461979.0	5
2298643	5	33461988.0	3
2298646	5	33462139.0	1
2298647	5	33462144.0	9
2298656	5	33462194.0	2
2298658	5	33461903.0	1
2298659	5	33461978.0	6
2298660	5	33462111.0	2
2298661	5	33462132.0	1
2298662	5	33462104.0	2
2298667	5	33461937.0	4
2298675	5	33461989.0	2
2298676	5	33461993.0	1
2298677	5	33462128.0	1
2298678	5	33462129.0	1
2298684	5	33461941.0	2
2298686	5	33461952.0	1
2298687	5	33461953.0	1
2298688	5	33461954.0	5
2298704	5	33461927.0	3
2298712	5	33461977.0	6
2298720	5	33462198.0	1
2298721	5	33461981.0	2
2298723	5	33461939.0	1
2298732	5	33462153.0	1
2298733	5	33462182.0	1
2298734	5	33462112.0	3
2298738	5	33461997.0	2
2298740	5	33461998.0	4
2298744	5	33461999.0	13
2298757	5	33462000.0	1
2298758	5	33462001.0	2
2298760	5	33462020.0	1
2298761	5	33462021.0	1
2298762	5	33462022.0	2
2298764	5	33462037.0	1
2298765	5	33462038.0	1
2298766	5	33462039.0	2
2298768	5	33462095.0	2
2298770	5	33462097.0	4
2298774	5	33462098.0	4
2298778	5	33462099.0	1
2298779	5	33462100.0	7
2298785	5	33462105.0	1
2298788	5	33461987.0	4
2298792	5	33462157.0	1
2298793	5	33461917.0	2
2298796	5	33462147.0	1
2298797	5	33461938.0	1
2298799	5	33462127.0	1
2298800	5	33462165.0	1
2298801	5	33462166.0	3
2298805	5	33462142.0	1
2298806	5	33462143.0	1
2298807	5	33462170.0	3
2298810	5	33462171.0	1
2298811	5	33462148.0	2
2298813	5	33462149.0	1
2298814	5	33463771.0	4
2298815	5	33463772.0	4
2298819	5	33463803.0	1
2298820	5	33463770.0	5
2298824	5	33463751.0	4
2298827	5	33463761.0	7
2298835	5	33463776.0	1
2298836	5	33463792.0	5
2298838	5	33463793.0	4
2298840	5	33463799.0	3
2298841	5	33463779.0	4
2298847	5	33463813.0	1
2298848	5	33463773.0	1
2298849	5	33463786.0	1
2298850	5	33463787.0	1
2298853	5	33463784.0	1
2298854	5	33463785.0	4
2298858	5	33463814.0	1
2298859	5	33463823.0	2
2298862	5	33463762.0	1
2298863	5	33463763.0	1
2298864	5	33463775.0	1
2298866	5	33463759.0	2
2298873	5	33463808.0	11
2298884	5	33463760.0	2
2298886	5	33463774.0	2
2298888	5	33463809.0	4
2298892	5	33464930.0	7
2298899	5	33464946.0	1
2298900	5	33464964.0	1
2298901	5	33464965.0	1
2298902	5	33464966.0	1
2298903	5	33464967.0	1
2298904	5	33464968.0	1
2298905	5	33464974.0	1
2298906	5	33465024.0	4
2298910	5	33465042.0	1
2298911	5	33465167.0	7
2298918	5	33465170.0	1
2298919	5	33465171.0	1
2298920	5	33465194.0	3
2298923	5	33465220.0	1
2298924	5	33465275.0	2
2298926	5	33465303.0	1
2298927	5	33465309.0	1
2298928	5	33465324.0	3
2298931	5	33465329.0	1
2298932	5	33465436.0	1
2298933	5	33465588.0	4
2298937	5	33465666.0	1
2298938	5	33465713.0	1
2298939	5	33465714.0	2
2298941	5	33465807.0	1
2298942	5	33465808.0	2
2298944	5	33465809.0	2
2298946	5	33465810.0	1
2298947	5	33465851.0	1
2298948	5	33465955.0	3
2298951	5	33465956.0	4
2298955	5	33465957.0	1
2298956	5	33465958.0	3
2298959	5	33466040.0	1
2298960	5	33466939.0	5
2298961	5	33466961.0	5
2298963	5	33466977.0	1
2298964	5	33466894.0	9
2298966	5	33466873.0	8
2298970	5	33466932.0	2
2298972	5	33466880.0	2
2298973	5	33466946.0	6
2298975	5	33466947.0	6
2298978	5	33466905.0	7
2298979	5	33466945.0	4
2298980	5	33466923.0	3
2298983	5	33466924.0	2
2298985	5	33466875.0	1
2298986	5	33466887.0	17
2298987	5	33466899.0	9
2298991	5	33466900.0	9
2298999	5	33466948.0	2
2299000	5	33466949.0	1
2299001	5	33466950.0	2
2299003	5	33466953.0	6
2299006	5	33466954.0	4
2299010	5	33466955.0	4
2299012	5	33466956.0	8
2299020	5	33466957.0	1
2299021	5	33466958.0	2
2299023	5	33466967.0	1
2299026	5	33466895.0	5
2299029	5	33466877.0	14
2299049	5	33466951.0	1
2299050	5	33466959.0	4
2299052	5	33466960.0	5
2299059	5	33466908.0	4
2299060	5	33466938.0	1
2299062	5	33466918.0	2
2299063	5	33466919.0	1
2299064	5	33466963.0	1
2299065	5	33466921.0	1
2299068	5	33466928.0	1
2299070	5	33466970.0	2
2299081	5	33466890.0	5
2299085	5	33466885.0	4
2299086	5	33466886.0	4
2299100	5	33466962.0	2
2299101	5	33466942.0	5
2299105	5	33466876.0	2
2299108	5	33466903.0	7
2299114	5	33466917.0	38
2299151	5	33466925.0	1
2299155	5	33466940.0	4
2299159	5	33466913.0	1
2299166	5	33466931.0	1
2299169	5	33466906.0	7
2299171	5	33466891.0	1
2299173	5	33466902.0	1
2299182	5	33466898.0	1
2299187	5	33466910.0	6
2299190	5	33466971.0	1
2299191	5	33466980.0	1
2299193	5	33466973.0	1
2299194	5	33466974.0	1
2299195	5	33466975.0	2
2299197	5	33466976.0	4
2299208	5	33466889.0	1
2299218	5	33466901.0	3
2299225	5	33466904.0	7
2299236	5	33466909.0	1
2299240	5	33466911.0	14
2299254	5	33466912.0	7
2299262	5	33467599.0	8
2299263	5	33467600.0	12
2299264	5	33467606.0	13
2299265	5	33467625.0	9
2299268	5	33467655.0	11
2299269	5	33467662.0	6
2299270	5	33467664.0	7
2299271	5	33467704.0	12
2299272	5	33467714.0	10
2299275	5	33467725.0	8
2299276	5	33467765.0	12
2299277	5	33467809.0	20
2299278	5	33467822.0	9
2299283	5	33467852.0	7
2299284	5	33467883.0	14
2299285	5	33467884.0	21
2299292	5	33467905.0	27
2299293	5	33467906.0	13
2299294	5	33467907.0	12
2299295	5	33467909.0	15
2299297	5	33467920.0	2
2299298	5	33467921.0	27
2299299	5	33468040.0	11
2299300	5	33468041.0	9
2299301	5	33468042.0	8
2299302	5	33468050.0	5
2299303	5	33468051.0	4
2299304	5	33468052.0	21
2299305	5	33468056.0	27
2299308	5	33467631.0	12
2299309	5	33467962.0	23
2299310	5	33468004.0	33
2299312	5	33468005.0	4
2299313	5	33468006.0	15
2299317	5	33468007.0	24
2299325	5	33468008.0	19
2299327	5	33468009.0	17
2299333	5	33468010.0	19
2299342	5	33468011.0	4
2299343	5	33468012.0	10
2299346	5	33468013.0	7
2299347	5	33468014.0	20
2299357	5	33468015.0	39
2299361	5	33468016.0	7
2299363	5	33468017.0	9
2299364	5	33468018.0	11
2299368	5	33468022.0	27
2299370	5	33468023.0	45
2299395	5	33468024.0	122
2299402	5	33468025.0	29
2299405	5	33468026.0	18
2299406	5	33468027.0	42
2299410	5	33468028.0	112
2299415	5	33468037.0	45
2299417	5	33468054.0	24
2299419	5	33468057.0	76
2299421	5	33468063.0	30
2299427	5	33468076.0	4
2299428	5	33467611.0	12
2299429	5	33467632.0	11
2299430	5	33467633.0	10
2299431	5	33467658.0	8
2299432	5	33467788.0	13
2299434	5	33467794.0	13
2299435	5	33467901.0	25
2299436	5	33467903.0	37
2299437	5	33467916.0	28
2299438	5	33467917.0	37
2299439	5	33467591.0	7
2299440	5	33467592.0	21
2299444	5	33467634.0	13
2299445	5	33467639.0	13
2299446	5	33467681.0	9
2299447	5	33467698.0	28
2299449	5	33467699.0	15
2299450	5	33467700.0	11
2299451	5	33467701.0	26
2299453	5	33467706.0	9
2299454	5	33467724.0	20
2299456	5	33467760.0	15
2299457	5	33467819.0	18
2299458	5	33467824.0	19
2299460	5	33467829.0	10
2299465	5	33467985.0	8
2299466	5	33467988.0	25
2299467	5	33467995.0	57
2299468	5	33468001.0	11
2299477	5	33468029.0	31
2299499	5	33468064.0	32
2299503	5	33467608.0	30
2299505	5	33467618.0	15
2299506	5	33467619.0	18
2299507	5	33467620.0	8
2299509	5	33467621.0	10
2299510	5	33467622.0	18
2299513	5	33467671.0	5
2299514	5	33467730.0	8
2299515	5	33467731.0	9
2299516	5	33467734.0	3
2299517	5	33467752.0	22
2299518	5	33467814.0	11
2299520	5	33467853.0	5
2299521	5	33467870.0	16
2299524	5	33467889.0	22
2299525	5	33467961.0	17
2299527	5	33467970.0	20
2299528	5	33468068.0	51
2299529	5	33467555.0	3
2299530	5	33467590.0	11
2299533	5	33467630.0	7
2299534	5	33467675.0	26
2299535	5	33467687.0	8
2299536	5	33467702.0	6
2299537	5	33467740.0	6
2299538	5	33467781.0	5
2299539	5	33467784.0	4
2299540	5	33467790.0	7
2299541	5	33467801.0	8
2299542	5	33467802.0	10
2299544	5	33467891.0	11
2299548	5	33467918.0	11
2299549	5	33468002.0	3
2299551	5	33468066.0	49
2299552	5	33467560.0	6
2299553	5	33467561.0	6
2299554	5	33467579.0	6
2299555	5	33467636.0	3
2299556	5	33467638.0	5
2299557	5	33467653.0	16
2299559	5	33467685.0	14
2299560	5	33467727.0	7
2299561	5	33467728.0	9
2299564	5	33467736.0	7
2299565	5	33467744.0	8
2299566	5	33467830.0	10
2299567	5	33467831.0	12
2299569	5	33467836.0	26
2299570	5	33467846.0	12
2299572	5	33467913.0	19
2299574	5	33467593.0	10
2299575	5	33467603.0	4
2299577	5	33467635.0	15
2299579	5	33467707.0	9
2299583	5	33467756.0	11
2299585	5	33467782.0	7
2299586	5	33467785.0	8
2299587	5	33467787.0	9
2299588	5	33467795.0	28
2299589	5	33467812.0	17
2299590	5	33467813.0	14
2299593	5	33467888.0	6
2299598	5	33467975.0	15
2299599	5	33467989.0	23
2299609	5	33468055.0	13
2299611	5	33467597.0	6
2299613	5	33467612.0	4
2299614	5	33467613.0	17
2299616	5	33467710.0	6
2299620	5	33467753.0	7
2299624	5	33467791.0	7
2299625	5	33467911.0	20
2299627	5	33467928.0	9
2299628	5	33468038.0	90
2299629	5	33468046.0	17
2299637	5	33467637.0	6
2299644	5	33467761.0	9
2299645	5	33467762.0	9
2299646	5	33467763.0	8
2299647	5	33467764.0	14
2299650	5	33467766.0	2
2299651	5	33467767.0	3
2299652	5	33467768.0	16
2299654	5	33467769.0	9
2299655	5	33467770.0	11
2299656	5	33467771.0	15
2299657	5	33467772.0	15
2299659	5	33467773.0	8
2299660	5	33467774.0	8
2299661	5	33467775.0	10
2299663	5	33467776.0	10
2299664	5	33467808.0	14
2299666	5	33467856.0	7
2299667	5	33467857.0	6
2299669	5	33467902.0	11
2299670	5	33467912.0	19
2299671	5	33467923.0	12
2299672	5	33468048.0	6
2299673	5	33468049.0	10
2299674	5	33468067.0	30
2299676	5	33467558.0	2
2299677	5	33467559.0	7
2299679	5	33467640.0	11
2299680	5	33467654.0	9
2299681	5	33467604.0	7
2299682	5	33467605.0	4
2299684	5	33467607.0	14
2299691	5	33467609.0	7
2299692	5	33467610.0	14
2299701	5	33467614.0	21
2299705	5	33467615.0	11
2299706	5	33467616.0	23
2299710	5	33467617.0	14
2299722	5	33467623.0	17
2299723	5	33467624.0	14
2299726	5	33467722.0	19
2299729	5	33467786.0	9
2299731	5	33467839.0	21
2299732	5	33467877.0	12
2299733	5	33467878.0	17
2299734	5	33467880.0	15
2299737	5	33467885.0	10
2299738	5	33467887.0	12
2299739	5	33467892.0	4
2299742	5	33467981.0	19
2299747	5	33468065.0	9
2299751	5	33467627.0	13
2299752	5	33467642.0	1
2299753	5	33467644.0	13
2299755	5	33467649.0	9
2299758	5	33467659.0	9
2299762	5	33467779.0	7
2299763	5	33467835.0	11
2299776	5	33468062.0	38
2299777	5	33468075.0	34
2299782	5	33467595.0	16
2299783	5	33467679.0	16
2299791	5	33467855.0	37
2299794	5	33467895.0	10
2299795	5	33467565.0	4
2299796	5	33467567.0	26
2299799	5	33467580.0	4
2299800	5	33467581.0	8
2299801	5	33467759.0	13
2299803	5	33467777.0	4
2299807	5	33467904.0	8
2299808	5	33467999.0	10
2299837	5	33467583.0	14
2299839	5	33467678.0	12
2299841	5	33467680.0	7
2299845	5	33467682.0	17
2299846	5	33467683.0	20
2299847	5	33467684.0	8
2299850	5	33467686.0	18
2299851	5	33468020.0	18
2299854	5	33468061.0	34
2299857	5	33468074.0	31
2299861	5	33467568.0	20
2299862	5	33467577.0	4
2299864	5	33467582.0	4
2299867	5	33467669.0	4
2299882	5	33467689.0	3
2299884	5	33467690.0	7
2299885	5	33467754.0	10
2299888	5	33467816.0	22
2299893	5	33467825.0	7
2299894	5	33467826.0	12
2299895	5	33467827.0	8
2299896	5	33467844.0	12
2299897	5	33467845.0	9
2299898	5	33467871.0	15
2299903	5	33467951.0	24
2299906	5	33467971.0	19
2299907	5	33467982.0	13
2299917	5	33467626.0	6
2299918	5	33467792.0	8
2299920	5	33467793.0	24
2299948	5	33467796.0	13
2299952	5	33467797.0	19
2299959	5	33467798.0	19
2299965	5	33467799.0	15
2299967	5	33467800.0	8
2299972	5	33467803.0	14
2299986	5	33467810.0	7
2299987	5	33467811.0	17
2299992	5	33467869.0	7
2300000	5	33467899.0	11
2300014	5	33467666.0	7
2300015	5	33467840.0	9
2300017	5	33467849.0	16
2300019	5	33467908.0	11
2300021	5	33467936.0	11
2300023	5	33467972.0	8
2300025	5	33467973.0	15
2300026	5	33467974.0	4
2300029	5	33467993.0	7
2300031	5	33467994.0	10
2300034	5	33467996.0	7
2300035	5	33467997.0	110
2300036	5	33467998.0	25
2300047	5	33468058.0	15
2300050	5	33468060.0	34
2300056	5	33467584.0	8
2300073	5	33467703.0	17
2300076	5	33467713.0	4
2300078	5	33467715.0	3
2300079	5	33467716.0	8
2300080	5	33467717.0	10
2300082	5	33467718.0	9
2300083	5	33467735.0	6
2300085	5	33467823.0	10
2300086	5	33467828.0	20
2300091	5	33467837.0	19
2300092	5	33467861.0	4
2300093	5	33467882.0	7
2300100	5	33467950.0	14
2300102	5	33467956.0	45
2300106	5	33467965.0	6
2300107	5	33467987.0	5
2300116	5	33468032.0	126
2300137	5	33467723.0	6
2300138	5	33467732.0	8
2300139	5	33467834.0	11
2300144	5	33467924.0	14
2300149	5	33468021.0	10
2300152	5	33468053.0	13
2300160	5	33467650.0	8
2300161	5	33467651.0	10
2300170	5	33467854.0	4
2300172	5	33467898.0	14
2300175	5	33467900.0	4
2300202	5	33467910.0	15
2300213	5	33467851.0	49
2300214	5	33467876.0	11
2300217	5	33467879.0	11
2300222	5	33467881.0	11
2300233	5	33467886.0	6
2300237	5	33467890.0	10
2300240	5	33467893.0	10
2300242	5	33467986.0	3
2300247	5	33467574.0	9
2300248	5	33467575.0	6
2300255	5	33467661.0	9
2300256	5	33467667.0	9
2300258	5	33467733.0	6
2300259	5	33467737.0	12
2300260	5	33467805.0	15
2300274	5	33467896.0	9
2300276	5	33467948.0	19
2300277	5	33467949.0	13
2300280	5	33467955.0	10
2300281	5	33467966.0	12
2300286	5	33468036.0	15
2300312	5	33467750.0	21
2300315	5	33467806.0	7
2300316	5	33467807.0	7
2300320	5	33467818.0	6
2300323	5	33467862.0	11
2300326	5	33467864.0	7
2300329	5	33467865.0	5
2300330	5	33467872.0	17
2300390	5	33467594.0	6
2300415	5	33467668.0	12
2300416	5	33467670.0	4
2300418	5	33467673.0	6
2300419	5	33467692.0	10
2300420	5	33467695.0	6
2300435	5	33467562.0	6
2300439	5	33467563.0	2
2300440	5	33467564.0	4
2300442	5	33467566.0	5
2300449	5	33467569.0	2
2300450	5	33467570.0	7
2300452	5	33467571.0	3
2300453	5	33467572.0	7
2300454	5	33467573.0	2
2300458	5	33467576.0	11
2300461	5	33467578.0	2
2300473	5	33467588.0	4
2300474	5	33467589.0	7
2300488	5	33467596.0	3
2300491	5	33467598.0	13
2300495	5	33467601.0	10
2300496	5	33467602.0	9
2300554	5	33467925.0	7
2300555	5	33467977.0	12
2300583	5	33467694.0	7
2300585	5	33467751.0	11
2300601	5	33467672.0	7
2300609	5	33467815.0	13
2300615	5	33467929.0	11
2300618	5	33467978.0	4
2300619	5	33467979.0	7
2300620	5	33467980.0	7
2300623	5	33468000.0	9
2300626	5	33468003.0	3
2300649	5	33467585.0	5
2300650	5	33467586.0	4
2300652	5	33467587.0	3
2300718	5	33467847.0	15
2300720	5	33467875.0	6
2300723	5	33467954.0	20
2300730	5	33468045.0	50
2300749	5	33467874.0	9
2300762	5	33467914.0	13
2300763	5	33467915.0	6
2300783	5	33467660.0	4
2300785	5	33467719.0	2
2300788	5	33467755.0	5
2300791	5	33467842.0	4
2300794	5	33467937.0	13
2300795	5	33468039.0	7
2300796	5	33468043.0	7
2300797	5	33468044.0	18
2300810	5	33467693.0	10
2300811	5	33467745.0	20
2300821	5	33467804.0	5
2300872	5	33467665.0	6
2300876	5	33467758.0	6
2300883	5	33467832.0	3
2300885	5	33467850.0	7
2300907	5	33467648.0	28
2300908	5	33467843.0	14
2300920	5	33467953.0	11
2300928	5	33467959.0	8
2300931	5	33468035.0	4
2300949	5	33467729.0	3
2300955	5	33467863.0	10
2300956	5	33467944.0	8
2300969	5	33467674.0	11
2300971	5	33467705.0	8
2300982	5	33467931.0	7
2300992	5	33467629.0	9
2300999	5	33467726.0	5
2301004	5	33467934.0	11
2301026	5	33467841.0	31
2301034	5	33467848.0	11
2301043	5	33467656.0	6
2301052	5	33467838.0	8
2301071	5	33468059.0	24
2301102	5	33467641.0	9
2301108	5	33467676.0	14
2301111	5	33467677.0	11
2301154	5	33467742.0	3
2301191	5	33468031.0	6
2301193	5	33468033.0	19
2301194	5	33467557.0	4
2301204	5	33467652.0	5
2301228	5	33467663.0	5
2301243	5	33467894.0	7
2301244	5	33467963.0	14
2301262	5	33467747.0	8
2301269	5	33467941.0	11
2301271	5	33467945.0	9
2301272	5	33467968.0	24
2301284	5	33467748.0	6
2301324	5	33467720.0	7
2301336	5	33467952.0	9
2301364	5	33467866.0	5
2301368	5	33467926.0	19
2301369	5	33467927.0	36
2301374	5	33467930.0	32
2301391	5	33467643.0	2
2301392	5	33467647.0	10
2301474	5	33467721.0	4
2301542	5	33467820.0	6
2301554	5	33467646.0	7
2301562	5	33467817.0	2
2301566	5	33467946.0	10
2301570	5	33468077.0	29
2301571	5	33468081.0	17
2301587	5	33467746.0	11
2301591	5	33467780.0	1
2301612	5	33467821.0	2
2301617	5	33467867.0	5
2301621	5	33467958.0	14
2301640	5	33467868.0	7
2301656	5	33468069.0	1
2301657	5	33467554.0	2
2301659	5	33467556.0	2
2301664	5	33467628.0	9
2301669	5	33467697.0	5
2301718	5	33467976.0	10
2301739	5	33467708.0	5
2301746	5	33467859.0	5
2301747	5	33467860.0	15
2301750	5	33467938.0	11
2301766	5	33467657.0	9
2301856	5	33467688.0	12
2301920	5	33467922.0	7
2301942	5	33467932.0	5
2301944	5	33467933.0	8
2301946	5	33467935.0	8
2301950	5	33467939.0	14
2301951	5	33467940.0	5
2301955	5	33467942.0	8
2301956	5	33467943.0	18
2301962	5	33467947.0	10
2301982	5	33467957.0	6
2301985	5	33467960.0	4
2301989	5	33467967.0	7
2301991	5	33467969.0	21
2302040	5	33468078.0	19
2302042	5	33468080.0	2
2302053	5	33467743.0	4
2302086	5	33467778.0	2
2302088	5	33467789.0	8
2302126	5	33467990.0	6
2302127	5	33467991.0	3
2302138	5	33467783.0	4
2302248	5	33467645.0	5
2302250	5	33467691.0	4
2302272	5	33467749.0	13
2302277	5	33467833.0	2
2302284	5	33467992.0	3
2302300	5	33467709.0	3
2302458	5	33467858.0	8
2302521	5	33467897.0	10
2302536	5	33468030.0	3
2302541	5	33468034.0	6
2302636	5	33467873.0	1
2302770	5	33467919.0	8
2302892	5	33468019.0	13
2302983	5	33467712.0	4
2303283	5	33468047.0	6
2303322	5	33467964.0	11
2303373	5	33467711.0	7
2303471	5	33468085.0	1
2303472	5	33468100.0	1
2303473	5	33468118.0	2
2303475	5	33468119.0	1
2303476	5	33468120.0	1
2303477	5	33468121.0	2
2303479	5	33468122.0	3
2303482	5	33468206.0	1
2303483	5	33468231.0	2
2303485	5	33468297.0	2
2303487	5	33468298.0	1
2303488	5	33468301.0	1
2303489	5	33468319.0	3
2303492	5	33468345.0	2
2303494	5	33468395.0	2
2303496	5	33468396.0	1
2303497	5	33468407.0	1
2303498	5	33468428.0	1
2303499	5	33468457.0	1
2303500	5	33468484.0	2
2303502	5	33468485.0	1
2303503	5	33468487.0	1
2303504	5	33468504.0	1
2303505	5	33468508.0	2
2303507	5	33468509.0	1
2303508	5	33468510.0	2
2303510	5	33468513.0	1
2303978	5	33467696.0	3
2304069	5	33467741.0	3
2304105	5	33467757.0	2
2304161	5	33467738.0	2
2305290	5	33467983.0	1
2305291	5	33467984.0	1
2305916	5	33468079.0	2
2306056	5	34007955.0	1
2306057	5	34007981.0	1
2306058	5	34008024.0	1
2306059	5	34008025.0	1
2306060	5	34007782.0	4
2306064	5	34007785.0	3
2306067	5	34007825.0	2
2306069	5	34007835.0	3
2306072	5	34007848.0	1
2306073	5	34007915.0	1
2306074	5	34007928.0	1
2306075	5	34007946.0	2
2306077	5	34007963.0	2
2306079	5	34007992.0	1
2306080	5	34008007.0	1
2306081	5	34175828.0	1
2306082	5	34175900.0	3
2306085	5	34175913.0	1
2306086	5	34175914.0	2
2306088	5	34175917.0	1
2306089	5	34175938.0	1
2306090	5	34757842.0	1
2306091	5	34757863.0	1
2306092	5	34757864.0	1
2306093	5	34757901.0	1
2306094	5	34757902.0	1
2306095	5	34757903.0	2
2306097	5	34757958.0	2
2306099	5	34757979.0	3
2306102	5	34757991.0	2
2306104	5	34758021.0	3
2306107	5	34758038.0	3
2306110	5	34758042.0	1
2306111	5	34757731.0	3
2306114	5	34823189.0	1
2306115	5	34823241.0	1
2306116	5	34823261.0	2
2306118	5	34823264.0	2
2306120	5	34823281.0	1
2306121	5	34823309.0	2
2306123	5	34823484.0	2
2306125	5	34823539.0	1
2306126	5	34823661.0	1
2306127	5	34823662.0	1
2306128	5	34823663.0	2
2306130	5	34823664.0	1
2306131	5	34823665.0	1
2306132	5	34823666.0	3
2306135	5	34823720.0	2
2306137	5	34823723.0	1
2306138	5	34823775.0	1
2306139	5	34823944.0	1
2306140	5	34823946.0	1
2306141	5	34823947.0	1
2306142	5	34823948.0	1
2306143	5	34824011.0	1
2306144	5	34824032.0	1
2306145	5	34824137.0	6
2306151	5	34824147.0	1
2306152	5	34824265.0	10
2306162	5	34824268.0	2
2306164	5	34824371.0	1
2306165	5	34824409.0	1
2306166	5	34824418.0	1
2306167	5	34824432.0	1
2306168	5	34824456.0	1
2306169	5	34824457.0	2
2306171	5	34823151.0	1
2306172	5	34823160.0	1
2306173	5	34823179.0	1
2306174	5	34823180.0	1
2306175	5	34823200.0	1
2306176	5	34823299.0	1
2306177	5	34823324.0	1
2306178	5	34823325.0	1
2306179	5	34823387.0	1
2306180	5	34823393.0	1
2306181	5	34823470.0	1
2306182	5	34823582.0	1
2306183	5	34823641.0	1
2306184	5	34823642.0	1
2306185	5	34823645.0	1
2306186	5	34823688.0	1
2306187	5	34823707.0	1
2306188	5	34823721.0	1
2306189	5	34823765.0	1
2306190	5	34823855.0	1
2306191	5	34823856.0	1
2306192	5	34823857.0	1
2306193	5	34823858.0	3
2306196	5	34823859.0	1
2306197	5	34823860.0	1
2306198	5	34823909.0	1
2306199	5	34823969.0	1
2306200	5	34824016.0	1
2306201	5	34824017.0	1
2306202	5	34824018.0	1
2306203	5	34824022.0	1
2306204	5	34824097.0	1
2306205	5	34824100.0	1
2306206	5	34824112.0	1
2306207	5	34824125.0	1
2306208	5	34824172.0	1
2306209	5	34824173.0	1
2306210	5	34824194.0	1
2306211	5	34824195.0	1
2306212	5	34824196.0	1
2306213	5	34824197.0	2
2306215	5	34824328.0	1
2306216	5	34824340.0	3
2306219	5	34824342.0	3
2306222	5	34824349.0	1
2306223	5	34824401.0	1
2306224	5	34824430.0	1
2306225	5	34824479.0	2
2306227	5	34824480.0	1
2306228	5	34826327.0	1
2306229	5	34826409.0	1
2306230	5	34826417.0	1
2306231	5	34826467.0	1
2306232	5	34830804.0	1
2306233	5	34830832.0	1
2306234	5	34830855.0	1
2306235	5	34830931.0	1
2306236	5	34830960.0	1
2306237	5	34830985.0	1
2306238	5	34830986.0	1
2306239	5	34830987.0	1
2306240	5	34831042.0	1
2306241	5	34831043.0	1
2306242	5	34831055.0	1
2306243	5	34831117.0	1
2306244	5	34831148.0	1
2306245	5	34831182.0	1
2306246	5	34831195.0	2
2306247	5	34831200.0	1
2306248	5	34831201.0	1
2306249	5	34831310.0	2
2306251	5	34831347.0	1
2306252	5	34831356.0	1
2306253	5	34831374.0	1
2306254	5	34831375.0	1
2306255	5	34831389.0	2
2306257	5	34831413.0	1
2306258	5	34831508.0	1
2306259	5	34831509.0	2
2306261	5	34831510.0	2
2306263	5	34831565.0	1
2306264	5	34831572.0	2
2306266	5	34831573.0	1
2306267	5	34831785.0	2
2306269	5	34831786.0	1
2306270	5	34831825.0	1
2306271	5	34831913.0	1
2306272	5	34831917.0	1
2306273	5	34831972.0	1
2306274	5	34831983.0	1
2306275	5	34832027.0	3
2306278	5	34832118.0	6
2306279	5	34832164.0	1
2306280	5	34832213.0	1
2306281	5	34832237.0	1
2306282	5	34832278.0	8
2306283	5	34832409.0	1
2306284	5	34832517.0	3
2306285	5	34832524.0	1
2306286	5	34830690.0	1
2306287	5	34830773.0	1
2306288	5	34830815.0	1
2306289	5	34830816.0	1
2306290	5	34830817.0	1
2306291	5	34830818.0	1
2306292	5	34830927.0	1
2306293	5	34830988.0	1
2306294	5	34831012.0	2
2306296	5	34831052.0	1
2306297	5	34831058.0	1
2306298	5	34831108.0	1
2306299	5	34831127.0	1
2306300	5	34831175.0	1
2306301	5	34831176.0	1
2306302	5	34831177.0	1
2306303	5	34831178.0	2
2306305	5	34831179.0	1
2306306	5	34831193.0	1
2306307	5	34831194.0	1
2306309	5	34831209.0	1
2306310	5	34831210.0	1
2306311	5	34831211.0	1
2306312	5	34831212.0	1
2306313	5	34831231.0	1
2306314	5	34831332.0	1
2306315	5	34831372.0	2
2306317	5	34831392.0	2
2306319	5	34831393.0	1
2306320	5	34831394.0	2
2306322	5	34831414.0	2
2306324	5	34831428.0	2
2306326	5	34831523.0	1
2306327	5	34831566.0	1
2306328	5	34831579.0	1
2306329	5	34831580.0	1
2306330	5	34831680.0	1
2306331	5	34831780.0	3
2306334	5	34831811.0	1
2306335	5	34831863.0	1
2306336	5	34831870.0	1
2306337	5	34831871.0	1
2306338	5	34831935.0	2
2306340	5	34831936.0	1
2306341	5	34831937.0	2
2306343	5	34831942.0	1
2306344	5	34832024.0	10
2306354	5	34832165.0	1
2306355	5	34832214.0	1
2306356	5	34832245.0	1
2306364	5	34832285.0	1
2306365	5	34832286.0	1
2306366	5	34832419.0	28
2306394	5	34832420.0	1
2306395	5	34832421.0	1
2306396	5	34832422.0	1
2306397	5	34832423.0	2
2306399	5	34832424.0	1
2306400	5	34832425.0	1
2306401	5	34832426.0	3
2306404	5	34832427.0	1
2306405	5	34832428.0	1
2306406	5	34832429.0	1
2306407	5	34832430.0	2
2306409	5	34832431.0	1
2306410	5	34832432.0	7
2306417	5	34832433.0	1
2306418	5	34832434.0	4
2306421	5	34832435.0	1
2306422	5	34832436.0	1
2306423	5	34832437.0	1
2306424	5	34832438.0	1
2306425	5	34832439.0	1
2306426	5	34832440.0	2
2306428	5	34832441.0	1
2306431	5	34831570.0	5
2306436	5	34831578.0	1
2306437	5	34831646.0	1
2306438	5	34831647.0	1
2306439	5	34831769.0	2
2306441	5	34831770.0	1
2306442	5	34831771.0	1
2306443	5	34831772.0	1
2306444	5	34831891.0	1
2306445	5	34831903.0	1
2306446	5	34831973.0	2
2306448	5	34831974.0	1
2306449	5	34831975.0	1
2306450	5	34831984.0	3
2306453	5	34832028.0	1
2306458	5	34832203.0	1
2306459	5	34832222.0	2
2306461	5	34832243.0	2
2306463	5	34832565.0	1
2306464	5	34832566.0	1
2306465	5	34832595.0	7
2306471	5	34831944.0	1
2306472	5	34831945.0	2
2306474	5	34831946.0	1
2306475	5	34831947.0	1
2306476	5	34831948.0	1
2306477	5	34832012.0	1
2306478	5	34832053.0	1
2306479	5	34832054.0	1
2306480	5	34832055.0	1
2306481	5	34832144.0	2
2306482	5	34832292.0	1
2306483	5	34832350.0	2
2306484	5	34832356.0	1
2306485	5	34832398.0	6
2306486	5	34832406.0	1
2306487	5	34832474.0	1
2306488	5	34832556.0	1
2306489	5	34832559.0	1
2306490	5	34832560.0	1
2306491	5	34832068.0	1
2306492	5	34832095.0	1
2306493	5	34832117.0	1
2306494	5	34832157.0	1
2306495	5	34832177.0	1
2306496	5	34832284.0	1
2306497	5	34832316.0	1
2306498	5	34832326.0	2
2306500	5	34832327.0	1
2306501	5	34832329.0	1
2306502	5	34832339.0	1
2306503	5	34832395.0	6
2306505	5	34832475.0	1
2306506	5	34832526.0	1
2306507	5	34832527.0	1
2306508	5	34832578.0	2
2306509	5	34832050.0	1
2306510	5	34832051.0	1
2306511	5	34832090.0	1
2306512	5	34832196.0	1
2306513	5	34832197.0	1
2306514	5	34832248.0	2
2306516	5	34832257.0	1
2306517	5	34832258.0	3
2306520	5	34832313.0	2
2306521	5	34832322.0	7
2306523	5	34832323.0	1
2306524	5	34832412.0	1
2306525	5	34832554.0	1
2306526	5	34832555.0	2
2306528	5	34832156.0	1
2306529	5	34832179.0	1
2306530	5	34832315.0	1
2306531	5	34832345.0	1
2306533	5	34832394.0	5
2306539	5	34832459.0	5
2306540	5	34832481.0	5
2306543	5	34832597.0	1
2306544	5	34832598.0	1
2306545	5	34832086.0	1
2306546	5	34832209.0	1
2306547	5	34832217.0	1
2306548	5	34832287.0	1
2306549	5	34832301.0	1
2306550	5	34832302.0	4
2306554	5	34832303.0	1
2306555	5	34832368.0	1
2306557	5	34832545.0	1
2306558	5	34832084.0	1
2306559	5	34832085.0	1
2306561	5	34832300.0	1
2306563	5	34832314.0	1
2306564	5	34832392.0	3
2306567	5	34832393.0	1
2306572	5	34832396.0	2
2306576	5	34832546.0	2
2306578	5	34832563.0	1
2306579	5	34832113.0	1
2306581	5	34832180.0	1
2306582	5	34832294.0	2
2306593	5	34832443.0	1
2306595	5	34832511.0	1
2306596	5	34832512.0	2
2306598	5	34832513.0	2
2306599	5	34832537.0	1
2306601	5	34832515.0	1
2306602	5	34832570.0	1
2306603	5	34832588.0	2
2306606	5	34832206.0	1
2306607	5	34832207.0	1
2306608	5	34832256.0	1
2306609	5	34832295.0	1
2306610	5	34832296.0	1
2306611	5	34832402.0	1
2306612	5	34832404.0	1
2306616	5	34832461.0	1
2306617	5	34832496.0	1
2306618	5	34832534.0	1
2306619	5	34832542.0	1
2306620	5	34832558.0	3
2306623	5	34832564.0	1
2306624	5	34832571.0	1
2306625	5	34832579.0	3
2306628	5	34832580.0	1
2306629	5	34832596.0	1
2306630	5	34832497.0	1
2306632	5	34832520.0	1
2306633	5	34832521.0	1
2306634	5	34832522.0	1
2306635	5	34832574.0	1
2306636	5	34869242.0	1
2306637	5	34869265.0	1
2306638	5	34869311.0	1
2306639	5	34869312.0	2
2306641	5	34869354.0	1
2306642	5	34869414.0	1
2306643	5	34869443.0	1
2306644	5	34914766.0	1
2306645	5	34914832.0	1
2306646	5	34914842.0	1
2306647	5	34914847.0	1
2306648	5	34914872.0	2
2306650	5	34914873.0	1
2306651	5	34914881.0	1
2306652	5	34914922.0	1
2306653	5	34914953.0	2
2306655	5	34915360.0	1
2306656	5	34915378.0	1
2306657	5	34915407.0	1
2306658	5	34915445.0	1
2306659	5	34915460.0	1
2306660	5	34915466.0	1
2306661	5	34915486.0	1
2306662	5	34915508.0	1
2306663	5	34915587.0	1
2306664	5	34915597.0	1
2306665	5	34915768.0	3
2306666	5	34915833.0	5
2306669	5	34915871.0	1
2306670	5	34915546.0	2
2306672	5	34915558.0	1
2306673	5	34915567.0	1
2306674	5	34915612.0	3
2306677	5	34915620.0	1
2306678	5	34915698.0	1
2306679	5	34915702.0	1
2306680	5	34915745.0	1
2306681	5	34915746.0	2
2306683	5	34915777.0	3
2306684	5	34915793.0	1
2306685	5	34915795.0	1
2306686	5	34915796.0	5
2306690	5	34915842.0	1
2306691	5	34915843.0	1
2306692	5	34915650.0	1
2306693	5	34915661.0	1
2306694	5	34915736.0	1
2306695	5	34915740.0	1
2306696	5	34915743.0	1
2306697	5	34915754.0	2
2306700	5	34915844.0	1
2306701	5	34915862.0	1
2306702	5	34915869.0	2
2306703	5	34915870.0	3
2306704	5	34915884.0	1
2306705	5	34915893.0	2
2306706	5	34915766.0	1
2306707	5	34915773.0	1
2306708	5	34915850.0	2
2306709	5	34915853.0	2
2306710	5	34915734.0	5
2306711	5	34915757.0	2
2306714	5	34915720.0	3
2306717	5	34915763.0	1
2306720	5	34915782.0	1
2306721	5	34915830.0	1
2306722	5	34915845.0	1
2306723	5	34915876.0	2
2306724	5	34915878.0	1
2306726	5	34915780.0	1
2306731	5	34915785.0	2
2306734	5	34915751.0	1
2306735	5	34915827.0	2
2306737	5	34915831.0	1
2306739	5	34915737.0	1
2306741	5	34915778.0	1
2306742	5	34915868.0	2
2306748	5	34915771.0	1
2306749	5	34915783.0	2
2306750	5	34915856.0	1
2306751	5	34915857.0	1
2306752	5	34915882.0	2
2306753	5	34915755.0	1
2306754	5	34915761.0	1
2306756	5	34915887.0	1
2306758	5	34915784.0	3
2306762	5	34915804.0	1
2306763	5	34915817.0	1
2306764	5	34915759.0	2
2306766	5	34915760.0	1
2306767	5	34915781.0	1
2306769	5	34918372.0	1
2306770	5	34918395.0	1
2306771	5	34918414.0	1
2306772	5	34918363.0	3
2306773	5	34918379.0	1
2306774	5	34918398.0	1
2306775	5	34918399.0	1
2306776	5	34918400.0	2
2306777	5	34918401.0	1
2306778	5	34918460.0	3
2306781	5	34918470.0	1
2306782	5	34918373.0	5
2306783	5	34918374.0	3
2306784	5	34918417.0	1
2306785	5	34918418.0	1
2306786	5	34918453.0	1
2306787	5	34918382.0	1
2306788	5	34918423.0	1
2306789	5	34918424.0	1
2306790	5	34918425.0	1
2306791	5	34918426.0	2
2306793	5	34923199.0	1
2306794	5	34923225.0	1
2306795	5	34923179.0	1
2306796	5	34923185.0	1
2306797	5	34923186.0	1
2306798	5	34923189.0	1
2306799	5	34925246.0	2
2306800	5	34925351.0	3
2306801	5	34925406.0	1
2306802	5	34925451.0	1
2306803	5	34925539.0	6
2306804	5	34925568.0	1
2306805	5	34925655.0	8
2306806	5	34925224.0	1
2306807	5	34925233.0	6
2306808	5	34925390.0	1
2306809	5	34925471.0	5
2306810	5	34925604.0	3
2306811	5	34925631.0	18
2306812	5	34925238.0	3
2306814	5	34925421.0	3
2306815	5	34925438.0	7
2306817	5	34925470.0	3
2306818	5	34925534.0	5
2306821	5	34925551.0	3
2306822	5	34925586.0	3
2306823	5	34925225.0	1
2306825	5	34925274.0	5
2306827	5	34925382.0	1
2306828	5	34925385.0	1
2306829	5	34925397.0	3
2306831	5	34925592.0	2
2306832	5	34925228.0	1
2306833	5	34925331.0	2
2306834	5	34925399.0	3
2306837	5	34925250.0	1
2306839	5	34925289.0	3
2306840	5	34925350.0	4
2306841	5	34925364.0	3
2306842	5	34925386.0	1
2306843	5	34925387.0	1
2306844	5	34925481.0	1
2306845	5	34925634.0	1
2306846	5	34925650.0	4
2306847	5	34925664.0	27
2306851	5	34925376.0	4
2306852	5	34925478.0	7
2306855	5	34925537.0	3
2306856	5	34925557.0	2
2306857	5	34925572.0	1
2306858	5	34925306.0	2
2306860	5	34925307.0	1
2306861	5	34925308.0	1
2306864	5	34925242.0	1
2306865	5	34925257.0	30
2306894	5	34925347.0	1
2306895	5	34925349.0	3
2306896	5	34925362.0	5
2306899	5	34925363.0	5
2306900	5	34925416.0	3
2306902	5	34925541.0	6
2306905	5	34925553.0	2
2306906	5	34925600.0	4
2306907	5	34925258.0	3
2306908	5	34925264.0	3
2306910	5	34925290.0	3
2306911	5	34925291.0	2
2306912	5	34925292.0	8
2306919	5	34925293.0	2
2306921	5	34925294.0	4
2306925	5	34925348.0	4
2306926	5	34925315.0	3
2306927	5	34925316.0	8
2306935	5	34925317.0	1
2306936	5	34925336.0	2
2306937	5	34925402.0	1
2306938	5	34925488.0	7
2306939	5	34925591.0	3
2306940	5	34925624.0	5
2306941	5	34925625.0	1
2306945	5	34925270.0	3
2306950	5	34925496.0	2
2306952	5	34925640.0	1
2306953	5	34925298.0	9
2306954	5	34925299.0	2
2306955	5	34925300.0	6
2306960	5	34925301.0	1
2306962	5	34925374.0	1
2306963	5	34925509.0	2
2306964	5	34925521.0	1
2306966	5	34925230.0	1
2306967	5	34925232.0	1
2306971	5	34925234.0	2
2306972	5	34925283.0	5
2306973	5	34925433.0	1
2306974	5	34925462.0	2
2306975	5	34925526.0	1
2306976	5	34925240.0	1
2306977	5	34925267.0	1
2306978	5	34925338.0	3
2306979	5	34925456.0	1
2306980	5	34925461.0	2
2306983	5	34925556.0	1
2306984	5	34925266.0	2
2306985	5	34925281.0	2
2306987	5	34925337.0	1
2306989	5	34925472.0	1
2306990	5	34925492.0	1
2306991	5	34925493.0	1
2306993	5	34925400.0	3
2306994	5	34925519.0	2
2306995	5	34925366.0	1
2306996	5	34925367.0	5
2306997	5	34925401.0	5
2306998	5	34925452.0	2
2306999	5	34925453.0	3
2307000	5	34925454.0	1
2307001	5	34925567.0	3
2307002	5	34925575.0	5
2307003	5	34925597.0	4
2307004	5	34925665.0	9
2307005	5	34925324.0	1
2307006	5	34925325.0	2
2307010	5	34925460.0	1
2307011	5	34925540.0	5
2307018	5	34925542.0	5
2307023	5	34925543.0	3
2307024	5	34925544.0	1
2307025	5	34925545.0	1
2307026	5	34925546.0	4
2307028	5	34925436.0	2
2307029	5	34925584.0	1
2307031	5	34925277.0	9
2307043	5	34925229.0	1
2307044	5	34925275.0	1
2307045	5	34925312.0	3
2307046	5	34925353.0	6
2307047	5	34925455.0	1
2307048	5	34925498.0	1
2307049	5	34925550.0	3
2307051	5	34925558.0	2
2307057	5	34925371.0	3
2307058	5	34925375.0	3
2307061	5	34925393.0	1
2307062	5	34925449.0	2
2307063	5	34925615.0	6
2307065	5	34925379.0	4
2307066	5	34925384.0	3
2307067	5	34925661.0	1
2307068	5	34925247.0	3
2307069	5	34925276.0	1
2307070	5	34925345.0	3
2307073	5	34925346.0	1
2307077	5	34925653.0	1
2307078	5	34925297.0	4
2307090	5	34925380.0	2
2307094	5	34925447.0	1
2307096	5	34925570.0	1
2307097	5	34925626.0	4
2307098	5	34925254.0	1
2307099	5	34925260.0	1
2307100	5	34925278.0	1
2307102	5	34925595.0	4
2307103	5	34925636.0	5
2307106	5	34925637.0	3
2307108	5	34925302.0	4
2307111	5	34925303.0	2
2307115	5	34925357.0	12
2307127	5	34925358.0	3
2307129	5	34925359.0	5
2307132	5	34925360.0	5
2307136	5	34925617.0	5
2307137	5	34925243.0	1
2307140	5	34925476.0	2
2307142	5	34925490.0	7
2307143	5	34925587.0	2
2307146	5	34925259.0	3
2307154	5	34925475.0	2
2307156	5	34925648.0	4
2307157	5	34925279.0	3
2307160	5	34925280.0	7
2307167	5	34925422.0	2
2307169	5	34925423.0	3
2307171	5	34925435.0	1
2307172	5	34925654.0	5
2307175	5	34925253.0	1
2307176	5	34925333.0	4
2307177	5	34925343.0	4
2307178	5	34925355.0	3
2307180	5	34925356.0	1
2307183	5	34925500.0	1
2307184	5	34925623.0	2
2307185	5	34925271.0	2
2307186	5	34925287.0	1
2307187	5	34925310.0	3
2307188	5	34925311.0	2
2307192	5	34925612.0	3
2307195	5	34925403.0	1
2307196	5	34925511.0	4
2307202	5	34925667.0	26
2307206	5	34925235.0	5
2307214	5	34925415.0	1
2307218	5	34925524.0	1
2307219	5	34925538.0	2
2307222	5	34925314.0	3
2307227	5	34925441.0	3
2307232	5	34925516.0	3
2307237	5	34925263.0	1
2307263	5	34925398.0	2
2307267	5	34925525.0	2
2307268	5	34925629.0	1
2307270	5	34925639.0	3
2307271	5	34925647.0	3
2307274	5	34925649.0	1
2307277	5	34925593.0	1
2307278	5	34925245.0	3
2307281	5	34925599.0	3
2307282	5	34925231.0	1
2307294	5	34925552.0	5
2307295	5	34925583.0	3
2307303	5	34925457.0	1
2307304	5	34925627.0	3
2307305	5	34925643.0	6
2307307	5	34925377.0	2
2307313	5	34925646.0	1
2307314	5	34925657.0	1
2307315	5	34925658.0	3
2307326	5	34925368.0	1
2307327	5	34925404.0	1
2307328	5	34925463.0	1
2307329	5	34925465.0	1
2307330	5	34925485.0	1
2307331	5	34925554.0	2
2307332	5	34925410.0	1
2307333	5	34925442.0	1
2307334	5	34925529.0	1
2307336	5	34925251.0	1
2307338	5	34925284.0	5
2307352	5	34925622.0	4
2307356	5	34925633.0	4
2307362	5	34925412.0	2
2307363	5	34925425.0	1
2307364	5	34925426.0	1
2307365	5	34925480.0	1
2307370	5	34925620.0	2
2307372	5	34925365.0	1
2307373	5	34925428.0	1
2307374	5	34925527.0	2
2307376	5	34925532.0	3
2307378	5	34925565.0	1
2307379	5	34925632.0	1
2307382	5	34925286.0	1
2307388	5	34925405.0	1
2307389	5	34925562.0	1
2307393	5	34925282.0	1
2307395	5	34925285.0	1
2307405	5	34925327.0	1
2307406	5	34925328.0	1
2307407	5	34925329.0	3
2307412	5	34925489.0	2
2307413	5	34925508.0	6
2307426	5	34925352.0	3
2307427	5	34925474.0	1
2307436	5	34925598.0	4
2307441	5	34925635.0	6
2307442	5	34925244.0	2
2307444	5	34925273.0	1
2307449	5	34925437.0	1
2307451	5	34925522.0	2
2307453	5	34925252.0	1
2307454	5	34925549.0	2
2307455	5	34925255.0	1
2307464	5	34925344.0	2
2307467	5	34925495.0	1
2307470	5	34925662.0	1
2307482	5	34925391.0	1
2307483	5	34925392.0	2
2307484	5	34925407.0	7
2307491	5	34925569.0	1
2307493	5	34925672.0	1
2307496	5	34925330.0	2
2307497	5	34925335.0	1
2307508	5	34925354.0	1
2307509	5	34925378.0	2
2307511	5	34925430.0	1
2307512	5	34925663.0	4
2307515	5	34925675.0	1
2307525	5	34925638.0	4
2307528	5	34925288.0	3
2307548	5	34925651.0	3
2307554	5	34925577.0	1
2307556	5	34925642.0	3
2307563	5	34925418.0	1
2307564	5	34925419.0	1
2307566	5	34925735.0	1
2307567	5	34925850.0	2
2307569	5	34925935.0	1
2307570	5	34926025.0	1
2307571	5	34926118.0	3
2307574	5	34926119.0	1
2307575	5	34926120.0	1
2307576	5	34926125.0	3
2307579	5	34926140.0	1
2307580	5	34926181.0	1
2307581	5	34926182.0	1
2307582	5	34926183.0	3
2307585	5	34926184.0	1
2307586	5	34926185.0	1
2307587	5	34926186.0	3
2307590	5	34926207.0	1
2307591	5	34926219.0	1
2307592	5	34926220.0	1
2307593	5	34926261.0	1
2307594	5	34926360.0	1
2307595	5	34926435.0	2
2307597	5	34926453.0	1
2307598	5	34925411.0	1
2307599	5	34925561.0	1
2307600	5	34925594.0	1
2307605	5	34925512.0	1
2307607	5	34925555.0	1
2307610	5	34925621.0	3
2307616	5	34925494.0	2
2307619	5	34925605.0	1
2307620	5	34925548.0	1
2307621	5	34925628.0	3
2307625	5	34925644.0	3
2307628	5	34925645.0	3
2307631	5	34925673.0	1
2307641	5	34925619.0	4
2307648	5	34925483.0	1
2307649	5	34925484.0	1
2307651	5	34925513.0	2
2307653	5	34925618.0	2
2307655	5	34925510.0	1
2307658	5	34925466.0	1
2307666	5	34925563.0	1
2307667	5	34925528.0	1
2307669	5	34925533.0	1
2307673	5	34925616.0	7
2307683	5	34925608.0	1
2307684	5	34925609.0	1
2307687	5	34925614.0	2
2307707	5	34925669.0	1
2307708	5	34926308.0	2
2307710	5	34926310.0	2
2307712	5	34926345.0	1
2307713	5	34926377.0	1
2307714	5	34926378.0	2
2307716	5	34926405.0	1
2307717	5	34926406.0	1
2307718	5	34926407.0	1
2307719	5	34926408.0	1
2307720	5	34926419.0	1
2307721	5	34926426.0	2
2307723	5	34929691.0	40
2307763	5	34929693.0	1
2307764	5	34929701.0	2
2307766	5	34929703.0	2
2307768	5	34929706.0	1
2307769	5	34929714.0	7
2307776	5	34929718.0	1
2307777	5	34929720.0	1
2307778	5	34929721.0	1
2307779	5	34929742.0	1
2307780	5	34929748.0	1
2307781	5	34929751.0	2
2307783	5	34929752.0	1
2307784	5	34929810.0	2
2307786	5	34929761.0	1
2307787	5	34929808.0	1
2307788	5	34929839.0	1
2307789	5	34929846.0	2
2307791	5	34929884.0	1
2307792	5	34929867.0	1
2307793	5	34929871.0	2
2307795	5	34929887.0	1
2307796	5	34929899.0	1
2307797	5	34933842.0	2
2307799	5	34933869.0	1
2307800	5	34933882.0	1
2307801	5	34933843.0	1
2307802	5	34933845.0	1
2307803	5	34933852.0	1
2307804	5	34933853.0	1
2307805	5	34933867.0	1
2307806	5	34933820.0	1
2307807	5	34933894.0	3
2307810	5	34933902.0	1
2307811	5	34936141.0	1
2307812	5	34936144.0	4
2307816	5	34936147.0	2
2307818	5	34936237.0	1
2307819	5	34936256.0	1
2307820	5	34936146.0	1
2307821	5	34936239.0	3
2307824	5	34937370.0	1
2307825	5	34937378.0	1
2307826	5	34937403.0	1
2307827	5	34937420.0	2
2307829	5	34937559.0	1
2307830	5	34937560.0	2
2307832	5	34937561.0	4
2307836	5	34937603.0	3
2307839	5	34937616.0	1
2307840	5	34937621.0	2
2307841	5	34937341.0	1
2307842	5	34937395.0	1
2307843	5	34937429.0	1
2307844	5	34937512.0	2
2307846	5	34937517.0	2
2307848	5	34937529.0	1
2307849	5	34937613.0	1
2307850	5	34937350.0	1
2307851	5	34937355.0	1
2307852	5	34937360.0	1
2307853	5	34937367.0	1
2307854	5	34937518.0	1
2307855	5	34937519.0	1
2307856	5	34937520.0	1
2307857	5	34937521.0	1
2307858	5	34937543.0	3
2307861	5	34937544.0	1
2307862	5	34937545.0	1
2307863	5	34937546.0	1
2307864	5	34937346.0	1
2307865	5	34937376.0	1
2307866	5	34937409.0	1
2307867	5	34937410.0	2
2307869	5	34937522.0	2
2307870	5	34937523.0	3
2307871	5	34937531.0	1
2307872	5	34937532.0	1
2307873	5	34937608.0	2
2307876	5	34937331.0	2
2307878	5	34937343.0	1
2307879	5	34937347.0	1
2307880	5	34937361.0	1
2307881	5	34937375.0	1
2307882	5	34937379.0	1
2307883	5	34937428.0	2
2307885	5	34937456.0	1
2307886	5	34937457.0	1
2307887	5	34937458.0	1
2307888	5	34937459.0	6
2307894	5	34937460.0	8
2307902	5	34937492.0	3
2307905	5	34937499.0	1
2307906	5	34937592.0	2
2307908	5	34937593.0	1
2307909	5	34937594.0	1
2307910	5	34937599.0	1
2307911	5	34937623.0	1
2307912	5	34937624.0	2
2307917	5	34937576.0	1
2307918	5	34937577.0	1
2307919	5	34937579.0	2
2307921	5	34937580.0	2
2307923	5	34938886.0	1
2307924	5	34939000.0	1
2307925	5	34938917.0	1
2307926	5	34938918.0	1
2307927	5	34938982.0	1
2307928	5	34938870.0	6
2307931	5	34938896.0	1
2307932	5	34938922.0	1
2307933	5	34938923.0	4
2307937	5	34938985.0	1
2307938	5	34938859.0	2
2307943	5	34938883.0	1
2307944	5	34938884.0	2
2307946	5	34938887.0	2
2307948	5	34938897.0	1
2307949	5	34938898.0	1
2307950	5	34938902.0	1
2307951	5	34938948.0	2
2307953	5	34938961.0	2
2307955	5	34938969.0	1
2307956	5	34938978.0	1
2307957	5	34938997.0	1
2307958	5	34938869.0	1
2307959	5	34938954.0	1
2307960	5	34938924.0	1
2307961	5	34938937.0	3
2307962	5	34938939.0	1
2307963	5	34938940.0	1
2307964	5	34938995.0	1
2307965	5	34938999.0	1
2307966	5	34938913.0	5
2307971	5	34938914.0	4
2307975	5	34938915.0	3
2307978	5	34938916.0	2
2307980	5	34938929.0	1
2307981	5	34938932.0	1
2307982	5	34938933.0	1
2307983	5	34938986.0	1
2307986	5	34938956.0	1
2307987	5	34938957.0	1
2307988	5	34941095.0	1
2307989	5	34941096.0	3
2307992	5	34941098.0	1
2307993	5	34941132.0	1
2307994	5	34941112.0	4
2307998	5	34941113.0	5
2308003	5	34941114.0	3
2308006	5	34941166.0	1
2308007	5	34941167.0	7
2308014	5	34941105.0	4
2308018	5	34941125.0	1
2308019	5	34944869.0	1
2308020	5	34944888.0	1
2308021	5	34944980.0	3
2308024	5	34944981.0	2
2308026	5	34944965.0	2
2308027	5	34944990.0	1
2308028	5	34944995.0	1
2308029	5	34944996.0	1
2308030	5	34944997.0	1
2308031	5	34944998.0	3
2308034	5	34945002.0	1
2308035	5	34945018.0	2
2308037	5	34944900.0	3
2308038	5	34944901.0	1
2308039	5	34944887.0	1
2308040	5	34944952.0	2
2308042	5	34944953.0	3
2308044	5	34945004.0	2
2308045	5	34945005.0	3
2308046	5	34944894.0	1
2308047	5	34944914.0	1
2308048	5	34944936.0	1
2308049	5	34944938.0	2
2308051	5	34944946.0	1
2308053	5	34944871.0	5
2308058	5	34944879.0	1
2308059	5	34944880.0	1
2308060	5	34944897.0	1
2308062	5	34944954.0	3
2308065	5	34944878.0	5
2308070	5	34944890.0	2
2308072	5	34944966.0	2
2308074	5	34944982.0	2
2308078	5	34945006.0	4
2308082	5	34945012.0	2
2308084	5	34945015.0	1
2308085	5	34945016.0	1
2308086	5	34945019.0	1
2308087	5	34945023.0	1
2308090	5	34944964.0	5
2308096	5	34950186.0	1
2308097	5	34950199.0	1
2308098	5	34950200.0	1
2308099	5	34950201.0	1
2308100	5	34950202.0	1
2308101	5	34950241.0	2
2308103	5	34950242.0	3
2308106	5	34950311.0	1
2308107	5	34950321.0	2
2308109	5	34950333.0	1
2308110	5	34950334.0	1
2308111	5	34950193.0	2
2308112	5	34950204.0	1
2308113	5	34950205.0	3
2308116	5	34950206.0	1
2308117	5	34950326.0	3
2308120	5	34950174.0	10
2308121	5	34950237.0	1
2308122	5	34950252.0	1
2308123	5	34950253.0	1
2308124	5	34950255.0	3
2308125	5	34950256.0	1
2308126	5	34950293.0	3
2308139	5	34950294.0	9
2308147	5	34950296.0	4
2308151	5	34950302.0	5
2308154	5	34950322.0	2
2308156	5	34950331.0	1
2308157	5	34950226.0	1
2308158	5	34950297.0	1
2308159	5	34950328.0	3
2308162	5	34950329.0	2
2308164	5	34950330.0	1
2308166	5	34950195.0	1
2308167	5	34950261.0	1
2308172	5	34950303.0	1
2308173	5	34950309.0	1
2308174	5	34950312.0	1
2308175	5	34950258.0	1
2308176	5	34950313.0	1
2308177	5	34951801.0	1
2308178	5	34951803.0	2
2308180	5	34951804.0	1
2308181	5	34951851.0	1
2308182	5	34951863.0	1
2308183	5	34951921.0	1
2308184	5	34951950.0	1
2308185	5	34951961.0	1
2308186	5	34951998.0	1
2308187	5	34952044.0	1
2308188	5	34952092.0	2
2308190	5	34952093.0	1
2308191	5	34952094.0	1
2308192	5	34952095.0	1
2308193	5	34952096.0	1
2308194	5	34952101.0	1
2308195	5	34952109.0	2
2308197	5	34952135.0	1
2308198	5	34952136.0	1
2308199	5	34952137.0	1
2308200	5	34952183.0	1
2308201	5	34952184.0	1
2308202	5	34952240.0	6
2308208	5	34952275.0	1
2308209	5	34952312.0	2
2308211	5	34952313.0	1
2308212	5	34952337.0	1
2308213	5	34952459.0	1
2308214	5	34952496.0	1
2308215	5	34952511.0	2
2308217	5	34952513.0	1
2308218	5	34952581.0	1
2308219	5	34952649.0	1
2308220	5	34952650.0	1
2308221	5	34952731.0	3
2308224	5	34953954.0	2
2308225	5	34953976.0	1
2308226	5	34954008.0	1
2308227	5	34954031.0	1
2308228	5	34954038.0	1
2308229	5	34954096.0	1
2308230	5	34954138.0	1
2308231	5	34954139.0	1
2308232	5	34954181.0	1
2308233	5	34954188.0	1
2308234	5	34954237.0	1
2308235	5	34954251.0	1
2308236	5	34954298.0	1
2308237	5	34954299.0	1
2308238	5	34954316.0	1
2308239	5	34954334.0	1
2308240	5	34954369.0	1
2308241	5	34954388.0	1
2308242	5	34953982.0	1
2308243	5	34954055.0	3
2308246	5	34954080.0	1
2308247	5	34954082.0	2
2308249	5	34954110.0	1
2308250	5	34954115.0	1
2308251	5	34953945.0	1
2308252	5	34953960.0	1
2308253	5	34953966.0	2
2308255	5	34953951.0	1
2308256	5	34953975.0	1
2308257	5	34953978.0	1
2308258	5	34953979.0	1
2308259	5	34953980.0	2
2308261	5	34953936.0	1
2308262	5	34953937.0	1
2308263	5	34953941.0	1
2308264	5	34953952.0	1
2308266	5	34953989.0	1
2308267	5	34953973.0	1
2308268	5	34954563.0	1
2308269	5	34954602.0	2
2308270	5	34954621.0	2
2308271	5	34954708.0	2
2308273	5	34954722.0	2
2308274	5	34954745.0	1
2308275	5	34954746.0	2
2308276	5	34954806.0	1
2308277	5	34954807.0	3
2308279	5	34954808.0	1
2308280	5	34954809.0	2
2308282	5	34954810.0	2
2308284	5	34954835.0	7
2308285	5	34954958.0	1
2308286	5	34954992.0	3
2308289	5	34954993.0	1
2308290	5	34954994.0	15
2308300	5	34955000.0	3
2308303	5	34954814.0	1
2308304	5	34954573.0	1
2308305	5	34954603.0	3
2308306	5	34954612.0	2
2308307	5	34954635.0	1
2308308	5	34954641.0	4
2308310	5	34954642.0	2
2308311	5	34954643.0	2
2308313	5	34954734.0	2
2308315	5	34954762.0	1
2308316	5	34954763.0	1
2308317	5	34954794.0	3
2308318	5	34954829.0	4
2308319	5	34954830.0	3
2308321	5	34954831.0	4
2308323	5	34954832.0	2
2308324	5	34954833.0	3
2308325	5	34954834.0	2
2308330	5	34954836.0	6
2308331	5	34954837.0	5
2308333	5	34954838.0	3
2308335	5	34954840.0	2
2308336	5	34954841.0	2
2308337	5	34954842.0	2
2308338	5	34954843.0	2
2308339	5	34954844.0	1
2308340	5	34954845.0	4
2308344	5	34954846.0	2
2308345	5	34954847.0	2
2308346	5	34954985.0	5
2308350	5	34955034.0	3
2308351	5	34955068.0	2
2308352	5	34955069.0	6
2308353	5	34955072.0	2
2308354	5	34955073.0	3
2308355	5	34955090.0	3
2308358	5	34955098.0	1
2308359	5	34955134.0	3
2308362	5	34955140.0	2
2308363	5	34955141.0	1
2308364	5	34955151.0	3
2308366	5	34955183.0	2
2308367	5	34954598.0	3
2308368	5	34954629.0	1
2308369	5	34954630.0	1
2308370	5	34954750.0	2
2308371	5	34954751.0	2
2308373	5	34954752.0	1
2308374	5	34954753.0	1
2308375	5	34954754.0	2
2308377	5	34954755.0	1
2308378	5	34954756.0	1
2308380	5	34954857.0	1
2308381	5	34954858.0	3
2308384	5	34954959.0	1
2308385	5	34954968.0	5
2308386	5	34954970.0	5
2308387	5	34954977.0	7
2308393	5	34954982.0	4
2308397	5	34954997.0	7
2308402	5	34955003.0	1
2308403	5	34955009.0	1
2308404	5	34954565.0	1
2308405	5	34954921.0	1
2308407	5	34955007.0	1
2308408	5	34955010.0	1
2308409	5	34955026.0	1
2308410	5	34955089.0	2
2308412	5	34955105.0	1
2308414	5	34955184.0	6
2308418	5	34954564.0	1
2308419	5	34954637.0	2
2308421	5	34954638.0	6
2308425	5	34954731.0	1
2308426	5	34954785.0	2
2308428	5	34954786.0	2
2308430	5	34954787.0	1
2308439	5	34955013.0	2
2308443	5	34954604.0	2
2308444	5	34954605.0	7
2308446	5	34954606.0	2
2308447	5	34954608.0	2
2308448	5	34954653.0	1
2308449	5	34954889.0	1
2308450	5	34954943.0	3
2308453	5	34955016.0	1
2308454	5	34954591.0	6
2308460	5	34954596.0	2
2308462	5	34954597.0	5
2308469	5	34954599.0	1
2308470	5	34954600.0	1
2308471	5	34954601.0	2
2308480	5	34954607.0	2
2308483	5	34954609.0	2
2308484	5	34954610.0	2
2308485	5	34954611.0	4
2308490	5	34954613.0	2
2308492	5	34954614.0	2
2308493	5	34954615.0	2
2308495	5	34954850.0	2
2308497	5	34954859.0	6
2308503	5	34954559.0	3
2308506	5	34954588.0	1
2308508	5	34954648.0	2
2308509	5	34954693.0	1
2308510	5	34954694.0	3
2308513	5	34954695.0	2
2308515	5	34954696.0	1
2308516	5	34954697.0	4
2308519	5	34954956.0	4
2308523	5	34954969.0	1
2308524	5	34954975.0	3
2308528	5	34954980.0	3
2308531	5	34954981.0	3
2308532	5	34954984.0	8
2308537	5	34954999.0	2
2308539	5	34955019.0	2
2308541	5	34955021.0	3
2308544	5	34955023.0	2
2308546	5	34955024.0	5
2308547	5	34955025.0	4
2308550	5	34954628.0	1
2308551	5	34954677.0	1
2308555	5	34954861.0	1
2308556	5	34954936.0	1
2308557	5	34954939.0	2
2308567	5	34954983.0	8
2308579	5	34955002.0	1
2308580	5	34955018.0	1
2308588	5	34954578.0	1
2308589	5	34954620.0	1
2308591	5	34954623.0	2
2308593	5	34954631.0	2
2308594	5	34954645.0	1
2308596	5	34954673.0	1
2308598	5	34954727.0	1
2308600	5	34954839.0	3
2308601	5	34954870.0	6
2308602	5	34954872.0	2
2308603	5	34954942.0	1
2308604	5	34954944.0	3
2308606	5	34955065.0	3
2308608	5	34955066.0	2
2308609	5	34955119.0	1
2308610	5	34955207.0	1
2308611	5	34955311.0	1
2308612	5	34955358.0	1
2308613	5	34955454.0	1
2308614	5	34955554.0	1
2308615	5	34955595.0	2
2308617	5	34955597.0	1
2308618	5	34955602.0	1
2308619	5	34955629.0	1
2308620	5	34955630.0	5
2308625	5	34955631.0	1
2308626	5	34955632.0	2
2308628	5	34955633.0	1
2308629	5	34955634.0	1
2308630	5	34955636.0	1
2308631	5	34955639.0	1
2308632	5	34955649.0	1
2308633	5	34955714.0	1
2308634	5	34955729.0	1
2308635	5	34955756.0	2
2308637	5	34955816.0	1
2308638	5	34955835.0	1
2308639	5	34955915.0	2
2308641	5	34955916.0	1
2308642	5	34955917.0	1
2308643	5	34955976.0	1
2308644	5	34956002.0	1
2308645	5	34956007.0	1
2308646	5	34956042.0	1
2308647	5	34956067.0	1
2308648	5	34956225.0	1
2308649	5	34956260.0	1
2308650	5	34956535.0	2
2308652	5	34956536.0	1
2308653	5	34956613.0	1
2308654	5	34956687.0	1
2308655	5	34956694.0	1
2308656	5	34956774.0	1
2308657	5	34956775.0	2
2308659	5	34956776.0	6
2308665	5	34956796.0	1
2308666	5	34956932.0	1
2308667	5	34956997.0	1
2308668	5	34956998.0	6
2308676	5	34954767.0	2
2308678	5	34954768.0	1
2308679	5	34954769.0	1
2308692	5	34954898.0	7
2308699	5	34954912.0	5
2308704	5	34954914.0	2
2308705	5	34954940.0	3
2308713	5	34954659.0	2
2308715	5	34954660.0	4
2308719	5	34954684.0	1
2308720	5	34954712.0	2
2308721	5	34954723.0	2
2308722	5	34954726.0	1
2308723	5	34954789.0	1
2308726	5	34955155.0	3
2308729	5	34955163.0	1
2308730	5	34955171.0	2
2308732	5	34955176.0	2
2308735	5	34954713.0	1
2308737	5	34954714.0	1
2308739	5	34954724.0	1
2308740	5	34954761.0	1
2308744	5	34954882.0	1
2308745	5	34954932.0	1
2308747	5	34955011.0	1
2308748	5	34955047.0	4
2308750	5	34955048.0	4
2308753	5	34955164.0	1
2308754	5	34955165.0	2
2308757	5	34955182.0	1
2308760	5	34955193.0	4
2308763	5	34954706.0	1
2308764	5	34954987.0	1
2308765	5	34955030.0	2
2308766	5	34955033.0	1
2308767	5	34955049.0	6
2308772	5	34955076.0	2
2308773	5	34955117.0	1
2308774	5	34955118.0	1
2308775	5	34955142.0	1
2308776	5	34955187.0	3
2308780	5	34954704.0	1
2308781	5	34954791.0	1
2308782	5	34954792.0	4
2308786	5	34954812.0	1
2308788	5	34955043.0	11
2308794	5	34955044.0	1
2308795	5	34955045.0	4
2308799	5	34955046.0	1
2308804	5	34955050.0	1
2308805	5	34955051.0	1
2308806	5	34955052.0	2
2308808	5	34955053.0	1
2308809	5	34955054.0	1
2308810	5	34955055.0	1
2308811	5	34955056.0	2
2308813	5	34955057.0	2
2308815	5	34955058.0	1
2308816	5	34955059.0	1
2308817	5	34955060.0	4
2308821	5	34955061.0	1
2308822	5	34955062.0	1
2308823	5	34955063.0	1
2308824	5	34955064.0	1
2308827	5	34955067.0	1
2308834	5	34955070.0	1
2308835	5	34955071.0	1
2308839	5	34955074.0	6
2308845	5	34955075.0	1
2308847	5	34955077.0	2
2308848	5	34955078.0	10
2308858	5	34955079.0	1
2308859	5	34955080.0	5
2308864	5	34955081.0	7
2308871	5	34955082.0	6
2308877	5	34955083.0	1
2308878	5	34955084.0	1
2308879	5	34955085.0	1
2308880	5	34955086.0	2
2308882	5	34955087.0	6
2308888	5	34955088.0	8
2308896	5	34955138.0	8
2308899	5	34954827.0	2
2308901	5	34954828.0	1
2308904	5	34954887.0	1
2308905	5	34955096.0	3
2308913	5	34954743.0	1
2308914	5	34954777.0	1
2308915	5	34954778.0	1
2308916	5	34954779.0	1
2308917	5	34954867.0	1
2308918	5	34954868.0	3
2308921	5	34954869.0	1
2308928	5	34954915.0	3
2308931	5	34954917.0	1
2308933	5	34955111.0	1
2308934	5	34955148.0	2
2308936	5	34955149.0	1
2308937	5	34955160.0	1
2308946	5	34954909.0	1
2308947	5	34955095.0	2
2308951	5	34955120.0	1
2308952	5	34955178.0	2
2308954	5	34954961.0	1
2308958	5	34955037.0	1
2308959	5	34955038.0	1
2308960	5	34955039.0	1
2308961	5	34955040.0	1
2308962	5	34955041.0	1
2308963	5	34955042.0	1
2308970	5	35856980.0	1
2308971	5	35856983.0	1
2308972	5	35856989.0	2
2308974	5	35856998.0	2
2308976	5	35857053.0	1
2308977	5	35867312.0	1
2308978	5	35867377.0	1
2308979	5	35867402.0	1
2308980	5	35867416.0	6
2308986	5	35871064.0	1
2308987	5	35871093.0	1
2308988	5	35871252.0	1
2308989	5	35878107.0	1
2308990	5	35878210.0	2
2308992	5	35878258.0	1
2308993	5	35878741.0	1
2308994	5	35878859.0	1
2308995	5	36102646.0	1
2308996	5	36102647.0	3
2308999	5	36152168.0	1
2309000	5	36152172.0	1
2309001	5	36152173.0	1
2309002	5	36152202.0	3
2309005	5	36152210.0	1
2309006	5	36152223.0	1
2309007	5	36152835.0	1
2309008	5	36152977.0	1
2309009	5	36152813.0	4
2309010	5	36152957.0	1
2309011	5	36152812.0	2
2309014	5	36152856.0	1
2309015	5	36152857.0	2
2309017	5	36152858.0	2
2309019	5	36152811.0	1
2309022	5	36153017.0	1
2309023	5	36152945.0	2
2309025	5	36153030.0	2
2309027	5	36153031.0	1
2309028	5	36163661.0	1
2309029	5	36163753.0	2
2309030	5	36166595.0	5
2309035	5	36166524.0	1
2309036	5	36166525.0	2
2309038	5	36166526.0	2
2309040	5	36166557.0	1
2309041	5	36166653.0	1
2309042	5	36166604.0	1
2309043	5	36168398.0	1
2309044	5	36168336.0	1
2309045	5	36168337.0	1
2309046	5	36168361.0	2
2309048	5	36168400.0	1
2309049	5	36168427.0	2
2309051	5	36170396.0	2
2309052	5	36170411.0	3
2309056	5	36170419.0	2
2309058	5	36170425.0	1
2309059	5	36171670.0	1
2309060	5	36171701.0	1
2309061	5	36171715.0	2
2309063	5	36171673.0	1
2309064	5	36171699.0	1
2309065	5	36171691.0	3
2309068	5	36171728.0	1
2309069	5	36171606.0	1
2309070	5	36171683.0	3
2309073	5	36171713.0	1
2309074	5	36171722.0	1
2309075	5	36171718.0	1
2309076	5	36171616.0	1
2309077	5	36171678.0	1
2309078	5	36171624.0	1
2309079	5	36171650.0	1
2309080	5	36171674.0	1
2309081	5	36171687.0	1
2309082	5	36177194.0	1
2309083	5	36177266.0	1
2309084	5	36177279.0	2
2309086	5	36177280.0	9
2309095	5	36177281.0	1
2309096	5	36177283.0	1
2309097	5	36177239.0	1
2309098	5	36177240.0	1
2309099	5	36177187.0	1
2309100	5	36177216.0	1
2309101	5	36177217.0	2
2309103	5	36177254.0	2
2309105	5	36177285.0	1
2309106	5	36177200.0	1
2309107	5	36181844.0	1
2309108	5	36181860.0	1
2309109	5	36181989.0	2
2309111	5	36182087.0	1
2309112	5	36182148.0	1
2309113	5	36182149.0	1
2309114	5	36182244.0	2
2309116	5	36182268.0	2
2309117	5	36182377.0	1
2309118	5	36182553.0	1
2309119	5	36182554.0	1
2309120	5	36182556.0	1
2309121	5	36182557.0	1
2309122	5	36182830.0	1
2309123	5	36182978.0	1
2309124	5	36183399.0	1
2309125	5	36183438.0	2
2309127	5	36183475.0	1
2309128	5	36183714.0	1
2309129	5	36183810.0	1
2309130	5	36183813.0	1
2309131	5	36183966.0	2
2309133	5	36183967.0	4
2309137	5	36184000.0	2
2309139	5	36184024.0	9
2309148	5	36181864.0	4
2309152	5	36181865.0	2
2309154	5	36181866.0	1
2309155	5	36181884.0	4
2309159	5	36182058.0	1
2309160	5	36182155.0	1
2309161	5	36182211.0	1
2309163	5	36182269.0	1
2309164	5	36182270.0	1
2309165	5	36182293.0	1
2309166	5	36182294.0	2
2309168	5	36182331.0	1
2309169	5	36182332.0	2
2309171	5	36182333.0	1
2309172	5	36182334.0	2
2309174	5	36182392.0	2
2309176	5	36182393.0	2
2309178	5	36182394.0	1
2309179	5	36182395.0	1
2309180	5	36182450.0	1
2309181	5	36182473.0	1
2309182	5	36182585.0	1
2309183	5	36182780.0	1
2309184	5	36182980.0	1
2309185	5	36182994.0	1
2309186	5	36183390.0	1
2309187	5	36183409.0	1
2309188	5	36183468.0	1
2309189	5	36183469.0	1
2309190	5	36183470.0	1
2309191	5	36183528.0	3
2309194	5	36183737.0	3
2309197	5	36183981.0	1
2309198	5	36184022.0	2
2309199	5	36183487.0	2
2309201	5	36183705.0	1
2309202	5	36183719.0	2
2309204	5	36183785.0	1
2309205	5	36183786.0	2
2309207	5	36183846.0	1
2309208	5	36183879.0	1
2309209	5	36183617.0	1
2309210	5	36183633.0	1
2309211	5	36183634.0	2
2309213	5	36183729.0	1
2309214	5	36183730.0	1
2309215	5	36183897.0	1
2309216	5	36184009.0	8
2309224	5	36184021.0	2
2309225	5	36183555.0	1
2309226	5	36183556.0	1
2309227	5	36183557.0	1
2309228	5	36183558.0	2
2309230	5	36183562.0	1
2309231	5	36183942.0	1
2309232	5	36183946.0	4
2309236	5	36183955.0	1
2309237	5	36184005.0	2
2309239	5	36184020.0	3
2309244	5	36183973.0	1
2309245	5	36207174.0	3
2309248	5	36207200.0	1
2309249	5	36207204.0	4
2309253	5	36207219.0	1
2309254	5	36207248.0	1
2309255	5	36207249.0	2
2309257	5	36207223.0	2
2309259	5	36207228.0	1
2309260	5	36241549.0	2
2309262	5	36241552.0	1
2309263	5	36241567.0	3
2309266	5	36241638.0	2
2309268	5	36241748.0	1
2309269	5	36241783.0	3
2309272	5	36241507.0	4
2309276	5	36241562.0	1
2309277	5	36241568.0	1
2309278	5	36241617.0	2
2309280	5	36241618.0	2
2309282	5	36241822.0	1
2309283	5	36241863.0	1
2309284	5	36588650.0	1
2309285	5	36588663.0	4
2309287	5	36588646.0	2
2309288	5	36588676.0	3
2309290	5	36588566.0	1
2309291	5	36588567.0	1
2309292	5	36588638.0	1
2309293	5	36588525.0	3
2309294	5	36588527.0	5
2309295	5	36588556.0	1
2309296	5	36588557.0	1
2309297	5	36588648.0	1
2309298	5	36588690.0	1
2309299	5	36588720.0	3
2309302	5	36588732.0	2
2309303	5	36588549.0	4
2309305	5	36588575.0	1
2309306	5	36588714.0	6
2309312	5	36588607.0	1
2309313	5	36588642.0	1
2309314	5	36588521.0	3
2309317	5	36588622.0	2
2309318	5	36588626.0	1
2309319	5	36588636.0	2
2309320	5	36588713.0	2
2309322	5	36588553.0	1
2309323	5	36588635.0	3
2309326	5	36588637.0	7
2309332	5	36588733.0	1
2309339	5	36588528.0	1
2309340	5	36588591.0	4
2309344	5	36588592.0	2
2309345	5	36588593.0	2
2309346	5	36588674.0	1
2309349	5	36588639.0	1
2309350	5	36588645.0	2
2309353	5	36588681.0	1
2309354	5	36588721.0	1
2309355	5	36588722.0	1
2309356	5	36588743.0	7
2309361	5	36588584.0	1
2309362	5	36588659.0	1
2309364	5	36588666.0	1
2309367	5	36588619.0	1
2309368	5	36588647.0	1
2309369	5	36588533.0	1
2309370	5	36588534.0	2
2309372	5	36588605.0	2
2309373	5	36588687.0	2
2309375	5	36588717.0	1
2309377	5	36588640.0	1
2309378	5	36588641.0	1
2309379	5	36588657.0	1
2309381	5	36588594.0	1
2309382	5	36588623.0	1
2309383	5	36588624.0	1
2309384	5	36588625.0	1
2309386	5	36588596.0	1
2309387	5	36588633.0	2
2309389	5	36588728.0	3
2309392	5	36588729.0	1
2309393	5	36588730.0	1
2309394	5	36588731.0	1
2309395	5	36588740.0	1
2309396	5	36588604.0	1
2309399	5	36588552.0	1
2309400	5	36588660.0	1
2309401	5	36588661.0	1
2309403	5	36588685.0	1
2309404	5	36588692.0	1
2309405	5	36588693.0	1
2309406	5	36588544.0	1
2309409	5	36588671.0	1
2309411	5	36588543.0	1
2309412	5	36588565.0	1
2309413	5	36608461.0	1
2309414	5	36608522.0	2
2309416	5	36608523.0	2
2309418	5	36671209.0	1
2309419	5	36671225.0	1
2309420	5	36676925.0	1
2309421	5	36676944.0	1
2309422	5	36676997.0	1
2309423	5	36677046.0	1
2309424	5	36677103.0	1
2309425	5	36677168.0	3
2309426	5	36679660.0	1
2309427	5	36679735.0	1
2309428	5	36686123.0	1
2309429	5	36686163.0	1
2309430	5	36686432.0	1
2309431	5	36686433.0	1
2309432	5	36686545.0	1
2309433	5	36686642.0	1
2309434	5	37049139.0	1
2309435	5	37049151.0	1
2309436	5	37049152.0	1
2309437	5	37049271.0	1
2309438	5	37051788.0	2
2309440	5	37051792.0	1
2309441	5	37051850.0	1
2309442	5	37059017.0	2
2309444	5	37059029.0	2
2309446	5	37059091.0	2
2309448	5	37063789.0	1
2309449	5	37063870.0	1
2309450	5	37063898.0	2
2309452	5	37063993.0	1
2309453	5	37064066.0	2
2309455	5	37064084.0	1
2309456	5	37064176.0	1
2309457	5	37064177.0	2
2309459	5	37063798.0	1
2309460	5	37063852.0	1
2309461	5	37063861.0	2
2309463	5	37064301.0	1
2309464	5	37064394.0	1
2309465	5	37064395.0	1
2309466	5	37064430.0	1
2309467	5	37063858.0	1
2309468	5	37063874.0	1
2309469	5	37063968.0	1
2309470	5	37063970.0	1
2309471	5	37064018.0	1
2309472	5	37064287.0	1
2309473	5	37064329.0	1
2309474	5	37064580.0	1
2309475	5	37064608.0	1
2309476	5	37064609.0	1
2309477	5	37064649.0	1
2309478	5	37064757.0	1
2309479	5	37064814.0	1
2309480	5	37064815.0	1
2309481	5	37064829.0	6
2309484	5	37064830.0	6
2309485	5	37064831.0	1
2309486	5	37064832.0	1
2309487	5	37064833.0	1
2309488	5	37064834.0	1
2309489	5	37064835.0	1
2309490	5	37064836.0	2
2309492	5	37064837.0	3
2309495	5	37064838.0	2
2309497	5	37064839.0	1
2309498	5	37064840.0	2
2309500	5	37064862.0	1
2309501	5	37064990.0	1
2309502	5	37065479.0	4
2309503	5	37064412.0	1
2309504	5	37064422.0	2
2309506	5	37064214.0	1
2309507	5	37064319.0	1
2309508	5	37064363.0	1
2309509	5	37064364.0	1
2309510	5	37064365.0	1
2309511	5	37064453.0	2
2309513	5	37064788.0	1
2309514	5	37064874.0	2
2309516	5	37064890.0	1
2309517	5	37064891.0	2
2309519	5	37064904.0	1
2309520	5	37064944.0	1
2309524	5	37064773.0	1
2309525	5	37064811.0	1
2309526	5	37064825.0	1
2309527	5	37064826.0	1
2309528	5	37064827.0	1
2309529	5	37064828.0	1
2309538	5	37064854.0	2
2309540	5	37064963.0	1
2309541	5	37065227.0	1
2309542	5	37065440.0	1
2309543	5	37065486.0	3
2309546	5	37064841.0	1
2309547	5	37064842.0	1
2309548	5	37064843.0	1
2309549	5	37064844.0	1
2309550	5	37064845.0	6
2309556	5	37064846.0	7
2309563	5	37064847.0	1
2309564	5	37064880.0	2
2309566	5	37064881.0	1
2309567	5	37064931.0	1
2309568	5	37064934.0	1
2309569	5	37065204.0	4
2309573	5	37065234.0	1
2309574	5	37065415.0	1
2309575	5	37065477.0	1
2309576	5	37085101.0	17
2309579	5	37085243.0	3
2309580	5	37085396.0	2
2309581	5	37085421.0	6
2309583	5	37085533.0	2
2309584	5	37085615.0	3
2309585	5	37085617.0	8
2309586	5	37085745.0	6
2309587	5	37085746.0	4
2309588	5	37085854.0	9
2309589	5	37085158.0	2
2309590	5	37085379.0	60
2309594	5	37085399.0	8
2309595	5	37085562.0	1
2309596	5	37085853.0	9
2309598	5	37085876.0	14
2309599	5	37085038.0	6
2309600	5	37085040.0	1
2309601	5	37085114.0	2
2309602	5	37085115.0	6
2309603	5	37085116.0	10
2309606	5	37085261.0	10
2309608	5	37085352.0	4
2309609	5	37085355.0	3
2309610	5	37085356.0	6
2309611	5	37085372.0	2
2309612	5	37085473.0	2
2309613	5	37085542.0	5
2309615	5	37085543.0	5
2309616	5	37085683.0	3
2309617	5	37085788.0	19
2309618	5	37085059.0	2
2309619	5	37085061.0	2
2309620	5	37085209.0	6
2309621	5	37085281.0	19
2309622	5	37085300.0	4
2309623	5	37085404.0	11
2309624	5	37085484.0	3
2309625	5	37085653.0	10
2309626	5	37085760.0	14
2309627	5	37085078.0	8
2309629	5	37085280.0	8
2309633	5	37085282.0	3
2309635	5	37085303.0	4
2309636	5	37085429.0	6
2309638	5	37085619.0	8
2309639	5	37085620.0	12
2309641	5	37085739.0	6
2309642	5	37085809.0	2
2309643	5	37085071.0	1
2309644	5	37085231.0	4
2309645	5	37085284.0	3
2309646	5	37085285.0	10
2309648	5	37085304.0	2
2309650	5	37085455.0	11
2309651	5	37085456.0	2
2309652	5	37085665.0	3
2309653	5	37085776.0	3
2309654	5	37085895.0	3
2309655	5	37085896.0	7
2309656	5	37085912.0	24
2309657	5	37085175.0	2
2309658	5	37085239.0	8
2309660	5	37085240.0	8
2309663	5	37085241.0	8
2309665	5	37085242.0	6
2309666	5	37085271.0	1
2309667	5	37085828.0	4
2309669	5	37085856.0	2
2309670	5	37085894.0	6
2309671	5	37085108.0	3
2309672	5	37085185.0	1
2309673	5	37085197.0	15
2309674	5	37085283.0	5
2309676	5	37085348.0	5
2309677	5	37085349.0	5
2309678	5	37085866.0	17
2309679	5	37085882.0	37
2309680	5	37085887.0	9
2309681	5	37085891.0	8
2309686	5	37085218.0	6
2309687	5	37085219.0	5
2309688	5	37085220.0	4
2309689	5	37085221.0	4
2309690	5	37085222.0	4
2309691	5	37085223.0	2
2309692	5	37085224.0	1
2309693	5	37085225.0	3
2309694	5	37085226.0	6
2309698	5	37085621.0	8
2309699	5	37085742.0	5
2309700	5	37085911.0	7
2309702	5	37085060.0	6
2309711	5	37085328.0	2
2309712	5	37085394.0	3
2309713	5	37085791.0	6
2309714	5	37085794.0	9
2309715	5	37085847.0	15
2309717	5	37085852.0	3
2309718	5	37085872.0	16
2309721	5	37085884.0	23
2309722	5	37085104.0	8
2309723	5	37085181.0	6
2309724	5	37085207.0	8
2309726	5	37085370.0	5
2309728	5	37085371.0	4
2309730	5	37085692.0	5
2309731	5	37085693.0	2
2309732	5	37085787.0	10
2309733	5	37085829.0	28
2309736	5	37085877.0	23
2309740	5	37085079.0	1
2309741	5	37085080.0	4
2309742	5	37085081.0	2
2309743	5	37085082.0	2
2309745	5	37085105.0	5
2309747	5	37085232.0	8
2309756	5	37085451.0	2
2309757	5	37085452.0	3
2309758	5	37085528.0	6
2309759	5	37085703.0	9
2309762	5	37085889.0	5
2309763	5	37085111.0	5
2309764	5	37085112.0	5
2309765	5	37085322.0	3
2309766	5	37085430.0	11
2309768	5	37085477.0	9
2309769	5	37085589.0	7
2309770	5	37085637.0	22
2309772	5	37085785.0	4
2309773	5	37085851.0	3
2309774	5	37085865.0	7
2309777	5	37085141.0	2
2309778	5	37085346.0	9
2309780	5	37085347.0	14
2309783	5	37085616.0	11
2309784	5	37085712.0	14
2309785	5	37085840.0	13
2309787	5	37085900.0	2
2309788	5	37085901.0	3
2309789	5	37085919.0	5
2309790	5	37085353.0	1
2309791	5	37085354.0	3
2309792	5	37085740.0	4
2309794	5	37085820.0	5
2309795	5	37085825.0	14
2309800	5	37085893.0	19
2309801	5	37085134.0	8
2309805	5	37085157.0	3
2309808	5	37085234.0	4
2309809	5	37085235.0	10
2309811	5	37085291.0	3
2309812	5	37085292.0	4
2309815	5	37085625.0	49
2309817	5	37085757.0	6
2309820	5	37085867.0	13
2309821	5	37085898.0	34
2309822	5	37085916.0	26
2309843	5	37085028.0	4
2309847	5	37085120.0	1
2309848	5	37085428.0	15
2309852	5	37085561.0	11
2309853	5	37085756.0	4
2309855	5	37085857.0	19
2309864	5	37085863.0	20
2309866	5	37085153.0	3
2309867	5	37085378.0	2
2309868	5	37085485.0	2
2309869	5	37085551.0	3
2309877	5	37085772.0	6
2309879	5	37085034.0	1
2309880	5	37085249.0	5
2309882	5	37085251.0	3
2309885	5	37085541.0	4
2309886	5	37085646.0	3
2309887	5	37085795.0	34
2309888	5	37085864.0	18
2309891	5	37085874.0	33
2309892	5	37085035.0	1
2309893	5	37085386.0	6
2309895	5	37085387.0	4
2309896	5	37085388.0	7
2309897	5	37085506.0	9
2309898	5	37085546.0	6
2309899	5	37085658.0	4
2309900	5	37085718.0	7
2309901	5	37085833.0	12
2309905	5	37085873.0	23
2309907	5	37085918.0	11
2309908	5	37085256.0	2
2309910	5	37085286.0	1
2309911	5	37085405.0	7
2309913	5	37085503.0	4
2309914	5	37085667.0	1
2309915	5	37085736.0	1
2309916	5	37085823.0	6
2309918	5	37085885.0	9
2309919	5	37085138.0	6
2309922	5	37085444.0	11
2309923	5	37085508.0	5
2309925	5	37085523.0	3
2309926	5	37085586.0	3
2309927	5	37085819.0	2
2309934	5	37085476.0	2
2309937	5	37085478.0	20
2309945	5	37085709.0	12
2309946	5	37085096.0	8
2309947	5	37085140.0	1
2309948	5	37085143.0	3
2309949	5	37085145.0	1
2309950	5	37085148.0	3
2309951	5	37085150.0	1
2309954	5	37085392.0	3
2309956	5	37085623.0	4
2309957	5	37085716.0	2
2309959	5	37085717.0	8
2309961	5	37085888.0	3
2309962	5	37085062.0	7
2309964	5	37085268.0	6
2309966	5	37085375.0	6
2309967	5	37085574.0	1
2309968	5	37085575.0	1
2309969	5	37085576.0	2
2309970	5	37085711.0	2
2309971	5	37085822.0	7
2309973	5	37085824.0	2
2309975	5	37085826.0	1
2309976	5	37085848.0	6
2309977	5	37085892.0	3
2309978	5	37085087.0	4
2309980	5	37085176.0	4
2309981	5	37085177.0	3
2309982	5	37085178.0	2
2309983	5	37085273.0	5
2309984	5	37085298.0	4
2309985	5	37085367.0	4
2309986	5	37085409.0	9
2309988	5	37085599.0	6
2309989	5	37085601.0	14
2309992	5	37085602.0	11
2309993	5	37085603.0	9
2309996	5	37085604.0	6
2309997	5	37085605.0	3
2309999	5	37085606.0	3
2310000	5	37085626.0	23
2310008	5	37085265.0	7
2310009	5	37085325.0	9
2310010	5	37085326.0	4
2310011	5	37085571.0	18
2310017	5	37085585.0	5
2310018	5	37085803.0	5
2310019	5	37085230.0	1
2310024	5	37085522.0	5
2310025	5	37085751.0	8
2310028	5	37085830.0	10
2310029	5	37085850.0	42
2310032	5	37085067.0	9
2310033	5	37085339.0	8
2310037	5	37085342.0	2
2310038	5	37085343.0	9
2310040	5	37085668.0	5
2310042	5	37085883.0	20
2310043	5	37085481.0	3
2310044	5	37085482.0	4
2310047	5	37085583.0	3
2310048	5	37085724.0	17
2310055	5	37085793.0	12
2310057	5	37085858.0	18
2310071	5	37085486.0	2
2310072	5	37085488.0	13
2310073	5	37085545.0	6
2310074	5	37085550.0	4
2310075	5	37085643.0	6
2310078	5	37085845.0	7
2310089	5	37085492.0	2
2310095	5	37085843.0	12
2310101	5	37085880.0	17
2310105	5	37085048.0	3
2310108	5	37085133.0	7
2310109	5	37085279.0	2
2310112	5	37085627.0	20
2310118	5	37085070.0	1
2310119	5	37085166.0	3
2310121	5	37085312.0	5
2310123	5	37085368.0	2
2310124	5	37085369.0	3
2310126	5	37085609.0	5
2310127	5	37085610.0	8
2310129	5	37085611.0	6
2310131	5	37085612.0	8
2310134	5	37085613.0	4
2310135	5	37085614.0	4
2310146	5	37085068.0	1
2310147	5	37085180.0	7
2310148	5	37085278.0	3
2310162	5	37085763.0	14
2310165	5	37085125.0	3
2310167	5	37085170.0	2
2310168	5	37085171.0	3
2310170	5	37085316.0	4
2310172	5	37085165.0	7
2310173	5	37085329.0	3
2310174	5	37085330.0	4
2310175	5	37085331.0	3
2310176	5	37085536.0	3
2310177	5	37085537.0	5
2310181	5	37085538.0	3
2310183	5	37085539.0	5
2310184	5	37085587.0	1
2310187	5	37085729.0	10
2310189	5	37085097.0	7
2310190	5	37085130.0	4
2310191	5	37085289.0	4
2310192	5	37085446.0	2
2310193	5	37085498.0	7
2310194	5	37085499.0	6
2310198	5	37085514.0	4
2310200	5	37085704.0	10
2310205	5	37085480.0	2
2310206	5	37085511.0	5
2310208	5	37085647.0	9
2310210	5	37085813.0	11
2310211	5	37085816.0	10
2310213	5	37085474.0	9
2310217	5	37085475.0	2
2310220	5	37085493.0	6
2310223	5	37085879.0	27
2310230	5	37085102.0	3
2310231	5	37085103.0	5
2310233	5	37085311.0	7
2310234	5	37085374.0	7
2310235	5	37085411.0	6
2310241	5	37085088.0	6
2310244	5	37085395.0	1
2310245	5	37085464.0	1
2310247	5	37085871.0	19
2310256	5	37085046.0	9
2310258	5	37085109.0	7
2310259	5	37085246.0	6
2310261	5	37085336.0	10
2310265	5	37085638.0	3
2310266	5	37085639.0	9
2310267	5	37085738.0	2
2310272	5	37085364.0	5
2310279	5	37085906.0	12
2310283	5	37085317.0	3
2310284	5	37085505.0	4
2310286	5	37085086.0	2
2310288	5	37085215.0	2
2310291	5	37085287.0	1
2310293	5	37085422.0	11
2310294	5	37085607.0	4
2310295	5	37085728.0	5
2310299	5	37085907.0	2
2310304	5	37085448.0	4
2310306	5	37085450.0	2
2310318	5	37085878.0	17
2310322	5	37085198.0	4
2310325	5	37085426.0	4
2310326	5	37085804.0	7
2310327	5	37085841.0	14
2310328	5	37085859.0	16
2310330	5	37085057.0	5
2310331	5	37085072.0	3
2310333	5	37085363.0	7
2310335	5	37085365.0	5
2310338	5	37085529.0	2
2310339	5	37085530.0	2
2310341	5	37085593.0	7
2310342	5	37085595.0	3
2310343	5	37085741.0	3
2310344	5	37085834.0	18
2310348	5	37085113.0	4
2310349	5	37085196.0	3
2310360	5	37085217.0	3
2310362	5	37085582.0	5
2310366	5	37085842.0	6
2310368	5	37085167.0	2
2310370	5	37085168.0	1
2310373	5	37085275.0	1
2310376	5	37085337.0	11
2310378	5	37085459.0	4
2310379	5	37085460.0	5
2310380	5	37085461.0	4
2310381	5	37085553.0	2
2310383	5	37085666.0	6
2310389	5	37085899.0	7
2310393	5	37085164.0	11
2310395	5	37085266.0	6
2310398	5	37085269.0	2
2310399	5	37085270.0	2
2310400	5	37085373.0	5
2310401	5	37085410.0	27
2310402	5	37085608.0	9
2310409	5	37085051.0	2
2310412	5	37085156.0	1
2310413	5	37085228.0	2
2310414	5	37085229.0	4
2310418	5	37085454.0	3
2310419	5	37085651.0	6
2310420	5	37085817.0	9
2310424	5	37085313.0	8
2310426	5	37085805.0	2
2310441	5	37085043.0	1
2310442	5	37085044.0	2
2310444	5	37085045.0	3
2310451	5	37085137.0	10
2310452	5	37085236.0	3
2310453	5	37085301.0	3
2310454	5	37085720.0	3
2310456	5	37085868.0	5
2310466	5	37085095.0	1
2310468	5	37085182.0	3
2310470	5	37085299.0	3
2310473	5	37085662.0	7
2310474	5	37085731.0	7
2310476	5	37085732.0	4
2310477	5	37085733.0	4
2310478	5	37085753.0	5
2310479	5	37085754.0	3
2310480	5	37085860.0	4
2310481	5	37085861.0	1
2310482	5	37085100.0	5
2310497	5	37085237.0	9
2310499	5	37085380.0	9
2310500	5	37085417.0	7
2310501	5	37085531.0	2
2310504	5	37085056.0	3
2310506	5	37085077.0	2
2310507	5	37085139.0	4
2310509	5	37085214.0	4
2310511	5	37085513.0	5
2310521	5	37085159.0	3
2310523	5	37085344.0	12
2310526	5	37085723.0	5
2310528	5	37085725.0	5
2310529	5	37085726.0	5
2310536	5	37085815.0	17
2310549	5	37085174.0	7
2310555	5	37085650.0	2
2310559	5	37085780.0	1
2310564	5	37085494.0	7
2310565	5	37085565.0	1
2310567	5	37085679.0	8
2310569	5	37085735.0	7
2310570	5	37085862.0	4
2310581	5	37085806.0	4
2310585	5	37085262.0	2
2310586	5	37085263.0	1
2310589	5	37085521.0	6
2310590	5	37085572.0	2
2310596	5	37085831.0	9
2310600	5	37085832.0	5
2310621	5	37085835.0	3
2310625	5	37085074.0	5
2310626	5	37085193.0	2
2310629	5	37085569.0	2
2310631	5	37085672.0	5
2310632	5	37085673.0	4
2310635	5	37085058.0	4
2310638	5	37085208.0	3
2310639	5	37085245.0	2
2310641	5	37085248.0	6
2310645	5	37085431.0	3
2310647	5	37085659.0	4
2310648	5	37085660.0	5
2310649	5	37085786.0	2
2310660	5	37085789.0	18
2310666	5	37085790.0	3
2310687	5	37085351.0	9
2310689	5	37085519.0	2
2310690	5	37085636.0	4
2310691	5	37085705.0	10
2310695	5	37085706.0	3
2310696	5	37085707.0	3
2310697	5	37085708.0	7
2310705	5	37085588.0	1
2310709	5	37085774.0	2
2310710	5	37085775.0	1
2310712	5	37085777.0	1
2310713	5	37085778.0	3
2310714	5	37085779.0	3
2310717	5	37085799.0	5
2310724	5	37085098.0	1
2310730	5	37085389.0	2
2310731	5	37085468.0	3
2310733	5	37085784.0	1
2310747	5	37085524.0	4
2310749	5	37085552.0	3
2310753	5	37085560.0	8
2310755	5	37085570.0	2
2310767	5	37085654.0	4
2310771	5	37085800.0	4
2310777	5	37085255.0	1
2310779	5	37085497.0	9
2310782	5	37085500.0	5
2310785	5	37085811.0	5
2310787	5	37085812.0	5
2310790	5	37085136.0	6
2310792	5	37085210.0	10
2310796	5	37085308.0	3
2310800	5	37085590.0	19
2310802	5	37085591.0	5
2310803	5	37085592.0	2
2310806	5	37085695.0	2
2310811	5	37085135.0	2
2310812	5	37085216.0	4
2310817	5	37085357.0	3
2310821	5	37085771.0	10
2310823	5	37085257.0	6
2310826	5	37085377.0	4
2310830	5	37085917.0	2
2310834	5	37085334.0	2
2310838	5	37085715.0	1
2310839	5	37085844.0	10
2310846	5	37085191.0	3
2310847	5	37085192.0	4
2310851	5	37085332.0	4
2310852	5	37085333.0	2
2310853	5	37085385.0	2
2310891	5	37085821.0	3
2310900	5	37085047.0	2
2310903	5	37085142.0	1
2310908	5	37085335.0	2
2310912	5	37085600.0	12
2310916	5	37085802.0	2
2310917	5	37085897.0	17
2310921	5	37085438.0	3
2310924	5	37085555.0	3
2310926	5	37085702.0	6
2310938	5	37085424.0	4
2310939	5	37085490.0	4
2310942	5	37085491.0	5
2310943	5	37085512.0	5
2310951	5	37085205.0	2
2310952	5	37085206.0	1
2310956	5	37085525.0	5
2310957	5	37085664.0	5
2310958	5	37085849.0	2
2310959	5	37085073.0	2
2310964	5	37085469.0	7
2310972	5	37085727.0	5
2310980	5	37085350.0	3
2310981	5	37085418.0	2
2310984	5	37085535.0	3
2310989	5	37085921.0	3
2311007	5	37085470.0	2
2311010	5	37085628.0	13
2311025	5	37085146.0	3
2311026	5	37085314.0	4
2311028	5	37085406.0	10
2311030	5	37085407.0	4
2311031	5	37085408.0	6
2311036	5	37085425.0	5
2311046	5	37085064.0	1
2311050	5	37085413.0	7
2311051	5	37085415.0	4
2311057	5	37085836.0	2
2311061	5	37085376.0	3
2311062	5	37085483.0	1
2311064	5	37085743.0	1
2311065	5	37085744.0	4
2311069	5	37085839.0	5
2311073	5	37085293.0	1
2311077	5	37085687.0	2
2311078	5	37085688.0	5
2311079	5	37085837.0	8
2311095	5	37085435.0	2
2311105	5	37085233.0	5
2311115	5	37085063.0	3
2311118	5	37085306.0	1
2311119	5	37085307.0	4
2311121	5	37085309.0	3
2311128	5	37085657.0	6
2311134	5	37085838.0	3
2311136	5	37085050.0	1
2311138	5	37085149.0	3
2311141	5	37085155.0	4
2311143	5	37085722.0	5
2311158	5	37085808.0	2
2311161	5	37085194.0	3
2311163	5	37085195.0	2
2311168	5	37085199.0	4
2311170	5	37085288.0	1
2311186	5	37085412.0	2
2311188	5	37085414.0	1
2311191	5	37085520.0	1
2311192	5	37085644.0	2
2311195	5	37085855.0	2
2311198	5	37085052.0	1
2311202	5	37085398.0	1
2311206	5	37085663.0	3
2311215	5	37085324.0	3
2311218	5	37085327.0	2
2311219	5	37085419.0	7
2311221	5	37085652.0	1
2311225	5	37085796.0	7
2311238	5	37085875.0	14
2311264	5	37085881.0	1
2311268	5	37085106.0	3
2311271	5	37085403.0	8
2311276	5	37085504.0	4
2311297	5	37085909.0	8
2311300	5	37085211.0	2
2311304	5	37085489.0	3
2311307	5	37085547.0	7
2311308	5	37085686.0	8
2311309	5	37085762.0	3
2311316	5	37085160.0	4
2311317	5	37085161.0	2
2311318	5	37085162.0	2
2311319	5	37085163.0	4
2311324	5	37085699.0	3
2311334	5	37085526.0	2
2311337	5	37085690.0	3
2311350	5	37085807.0	4
2311353	5	37085089.0	1
2311354	5	37085090.0	1
2311367	5	37085247.0	2
2311387	5	37085698.0	1
2311397	5	37085910.0	3
2311398	5	37085131.0	1
2311399	5	37085132.0	4
2311421	5	37085183.0	3
2311427	5	37085675.0	4
2311430	5	37085099.0	1
2311440	5	37085244.0	1
2311446	5	37085092.0	1
2311447	5	37085238.0	4
2311458	5	37085427.0	6
2311467	5	37085254.0	1
2311469	5	37085509.0	4
2311470	5	37085540.0	4
2311473	5	37085596.0	4
2311513	5	37085075.0	2
2311522	5	37085084.0	5
2311525	5	37085253.0	2
2311540	5	37085678.0	3
2311546	5	37085734.0	3
2311570	5	37085554.0	1
2311572	5	37085556.0	1
2311578	5	37085752.0	4
2311582	5	37085152.0	1
2311583	5	37085297.0	5
2311585	5	37085338.0	3
2311587	5	37085567.0	1
2311590	5	37085669.0	1
2311591	5	37085773.0	2
2311611	5	37085053.0	1
2311612	5	37085200.0	1
2311614	5	37085495.0	5
2311616	5	37085496.0	7
2311620	5	37085518.0	1
2311622	5	37085684.0	2
2311634	5	37085458.0	4
2311645	5	37085423.0	2
2311651	5	37085886.0	7
2311652	5	37085128.0	1
2311668	5	37085696.0	4
2311671	5	37085697.0	5
2311677	5	37085118.0	3
2311679	5	37085358.0	3
2311687	5	37085359.0	4
2311689	5	37085416.0	2
2311692	5	37085457.0	2
2311721	5	37085345.0	4
2311738	5	37085439.0	4
2311776	5	37085315.0	1
2311781	5	37085252.0	2
2311815	5	37085761.0	1
2311825	5	37085676.0	5
2311854	5	37085310.0	4
2311862	5	37085640.0	5
2311885	5	37085634.0	9
2311887	5	37085767.0	5
2311895	5	37085730.0	3
2311901	5	37085401.0	4
2311902	5	37085466.0	1
2311903	5	37085633.0	9
2311904	5	37085798.0	3
2311911	5	37085069.0	1
2311922	5	37085764.0	2
2311926	5	37085432.0	2
2311931	5	37085227.0	1
2311932	5	37085393.0	1
2311934	5	37085449.0	2
2311942	5	37085810.0	10
2311952	5	37085903.0	2
2311955	5	37085107.0	4
2311960	5	37085645.0	2
2311967	5	37085902.0	1
2311971	5	37085441.0	3
2311976	5	37085083.0	2
2311980	5	37085085.0	1
2311983	5	37085463.0	4
2311993	5	37085173.0	1
2311994	5	37085366.0	1
2311998	5	37085719.0	4
2312006	5	37085818.0	5
2312015	5	37085212.0	1
2312017	5	37085361.0	8
2312018	5	37085501.0	1
2312021	5	37085622.0	3
2312038	5	37085420.0	3
2312039	5	37085827.0	1
2312043	5	37085154.0	1
2312066	5	37085272.0	1
2312068	5	37085274.0	3
2312069	5	37085276.0	1
2312087	5	37085594.0	2
2312104	5	37085691.0	1
2312120	5	37085390.0	1
2312124	5	37085671.0	4
2312126	5	37085055.0	2
2312150	5	37085436.0	1
2312156	5	37085713.0	7
2312166	5	37085184.0	6
2312172	5	37085402.0	6
2312179	5	37085908.0	7
2312199	5	37085568.0	5
2312226	5	37085507.0	6
2312228	5	37085532.0	3
2312234	5	37085440.0	6
2312235	5	37085462.0	3
2312236	5	37085566.0	2
2312239	5	37085670.0	4
2312265	5	37085179.0	4
2312270	5	37085320.0	4
2312311	5	37085629.0	4
2312325	5	37085384.0	1
2312356	5	37085305.0	4
2312364	5	37085765.0	5
2312374	5	37085188.0	2
2312384	5	37085681.0	1
2312387	5	37085121.0	2
2312390	5	37085172.0	4
2312393	5	37085190.0	1
2312406	5	37085201.0	1
2312413	5	37085661.0	7
2312425	5	37085204.0	1
2312436	5	37085260.0	2
2312441	5	37085186.0	1
2312460	5	37085924.0	3
2312466	5	37085295.0	2
2312468	5	37085510.0	3
2312494	5	37085584.0	3
2312517	5	37085766.0	3
2312519	5	37085768.0	2
2312530	5	37085397.0	1
2312546	5	37085624.0	6
2312561	5	37085869.0	7
2312572	5	37085360.0	6
2312580	5	37085548.0	1
2312581	5	37085563.0	2
2312586	5	37085124.0	1
2312590	5	37085250.0	1
2312608	5	37085710.0	10
2312632	5	37085721.0	1
2312666	5	37085797.0	4
2312673	5	37085674.0	2
2312702	5	37085814.0	3
2312703	5	37085129.0	1
2312722	5	37085677.0	2
2312749	5	37085573.0	1
2312753	5	37085264.0	7
2312793	5	37085618.0	3
2312801	5	37085648.0	1
2312802	5	37085759.0	1
2312825	5	37085144.0	1
2312908	5	37085655.0	1
2312909	5	37085656.0	1
2312913	5	37085748.0	3
2312918	5	37085649.0	3
2312924	5	37085381.0	2
2312932	5	37085202.0	1
2312944	5	37085471.0	4
2312958	5	37085544.0	1
2312963	5	37085904.0	4
2312965	5	37085258.0	2
2312967	5	37085259.0	3
2312989	5	37085453.0	1
2313017	5	37085442.0	1
2313018	5	37085443.0	1
2313028	5	37085920.0	1
2313050	5	37085296.0	1
2313053	5	37085578.0	3
2313084	5	37085479.0	1
2313117	5	37085758.0	1
2313124	5	37085890.0	2
2313284	5	37085515.0	4
2313285	5	37085516.0	2
2313304	5	37085382.0	1
2313385	5	37085769.0	1
2313386	5	37085770.0	2
2313419	5	37085391.0	2
2313425	5	37085534.0	1
2313515	5	37085635.0	3
2313540	5	37085630.0	1
2313541	5	37085631.0	2
2313616	5	37085559.0	1
2313623	5	37085580.0	4
2313627	5	37085581.0	1
2313728	5	37085641.0	2
2313730	5	37085642.0	11
2313741	5	37085801.0	2
2313752	5	37085870.0	1
2313761	5	37085781.0	1
2313815	5	37106511.0	2
2313817	5	37106584.0	1
2313818	5	37106656.0	1
2313819	5	37106685.0	1
2313820	5	37106686.0	1
2313821	5	37106696.0	1
2313822	5	37106697.0	2
2313824	5	37106698.0	1
2313825	5	37106699.0	1
2313826	5	37106700.0	1
2313827	5	37106701.0	1
2313828	5	37106702.0	3
2313831	5	37106715.0	1
2313832	5	37106716.0	3
2313835	5	37106816.0	1
2313836	5	37130494.0	1
2313837	5	37130510.0	1
2313838	5	37130511.0	1
2313839	5	37130512.0	1
2313840	5	37130513.0	1
2313841	5	37130514.0	2
2313843	5	37130515.0	2
2313845	5	37130516.0	1
2313846	5	37130517.0	2
2313848	5	37130659.0	1
2313849	5	37130703.0	1
2313850	5	37130711.0	1
2313851	5	37130762.0	2
2313853	5	37130430.0	1
2313854	5	37130431.0	2
2313856	5	37130462.0	1
2313857	5	37130588.0	1
2313858	5	37130600.0	1
2313859	5	37130601.0	1
2313860	5	37130602.0	1
2313861	5	37130603.0	1
2313862	5	37130614.0	2
2313864	5	37130615.0	3
2313867	5	37130616.0	1
2313868	5	37130617.0	1
2313869	5	37130618.0	1
2313870	5	37130619.0	1
2313871	5	37130620.0	3
2313873	5	37130627.0	3
2313876	5	37130628.0	4
2313880	5	37130629.0	6
2313882	5	37130630.0	1
2313883	5	37130631.0	2
2313885	5	37130632.0	1
2313886	5	37130650.0	1
2313887	5	37130667.0	1
2313888	5	37130668.0	1
2313889	5	37130692.0	2
2313891	5	37130727.0	1
2313892	5	37130522.0	1
2313893	5	37130533.0	2
2313895	5	37130534.0	1
2313896	5	37130535.0	2
2313898	5	37130566.0	1
2313899	5	37130574.0	3
2313902	5	37130575.0	1
2313903	5	37130576.0	1
2313909	5	37130633.0	1
2313910	5	37130640.0	1
2313911	5	37130655.0	2
2313913	5	37130656.0	1
2313914	5	37130657.0	1
2313915	5	37130693.0	1
2313916	5	37130699.0	1
2313917	5	37130701.0	1
2313918	5	37130710.0	1
2313919	5	37211743.0	2
2313921	5	37211744.0	1
2313922	5	37211812.0	1
2313923	5	37211813.0	3
2313926	5	37211814.0	1
2313927	5	37211852.0	1
2313928	5	37211853.0	1
2313929	5	37211854.0	1
2313930	5	37211858.0	1
2313931	5	37211859.0	3
2313934	5	37211865.0	1
2313935	5	37211866.0	5
2313940	5	37211869.0	2
2313942	5	37211870.0	1
2313943	5	37211877.0	3
2313946	5	37211898.0	3
2313949	5	37211899.0	1
2313950	5	37211936.0	1
2313951	5	37211937.0	3
2313954	5	37211942.0	1
2313955	5	37212221.0	1
2313956	5	37381617.0	1
2313957	5	37381630.0	4
2313961	5	37381644.0	1
2313962	5	37381656.0	1
2313963	5	37381668.0	2
2313965	5	37381627.0	4
2313969	5	37381636.0	1
2313970	5	37381675.0	1
2313971	5	37381620.0	1
2313972	5	37381621.0	10
2313982	5	37381622.0	1
2313983	5	37381634.0	1
2313984	5	37381642.0	1
2313985	5	37387682.0	1
2313986	5	37387683.0	3
2313989	5	37387684.0	1
2313990	5	37387712.0	1
2313991	5	37387738.0	2
2313993	5	37387767.0	2
2313995	5	37387772.0	1
2313996	5	37387858.0	1
2313997	5	37387860.0	1
2313998	5	37387883.0	1
2313999	5	37387884.0	2
2314001	5	37387885.0	6
2314007	5	37387897.0	1
2314008	5	37387974.0	1
2314009	5	37387975.0	6
2314015	5	37392005.0	1
2314016	5	37392035.0	2
2314017	5	37392036.0	1
2314018	5	37392059.0	2
2314019	5	37392061.0	2
2314020	5	37392065.0	1
2314021	5	37392074.0	1
2314022	5	37392075.0	1
2314023	5	37392082.0	3
2314024	5	37392094.0	1
2314025	5	37392105.0	1
2314026	5	37392025.0	1
2314027	5	37392010.0	1
2314028	5	37392016.0	8
2314036	5	37392017.0	1
2314037	5	37392019.0	1
2314038	5	37392020.0	1
2314040	5	37392060.0	1
2314042	5	37392068.0	1
2314043	5	37392076.0	1
2314046	5	37392088.0	6
2314052	5	37392034.0	2
2314055	5	37392050.0	3
2314058	5	37392055.0	1
2314059	5	37392102.0	1
2314060	5	37396398.0	3
2314062	5	37396406.0	1
2314063	5	37396415.0	1
2314064	5	37396426.0	2
2314066	5	37396427.0	2
2314068	5	37396428.0	1
2314069	5	37396430.0	2
2314070	5	37396431.0	3
2314071	5	37396432.0	8
2314077	5	37396457.0	1
2314078	5	37396464.0	1
2314079	5	37396473.0	4
2314080	5	37396475.0	4
2314083	5	37396515.0	1
2314084	5	37396522.0	3
2314087	5	37396376.0	2
2314089	5	37396383.0	4
2314093	5	37396397.0	1
2314094	5	37396420.0	1
2314100	5	37396453.0	1
2314101	5	37396454.0	1
2314102	5	37396461.0	2
2314104	5	37396466.0	1
2314105	5	37396469.0	1
2314107	5	37396474.0	2
2314110	5	37396477.0	1
2314111	5	37396495.0	1
2314112	5	37396500.0	1
2314113	5	37396520.0	1
2314114	5	37396527.0	1
2314115	5	37396529.0	1
2314116	5	37396539.0	1
2314117	5	37396540.0	1
2314118	5	37396551.0	1
2314119	5	37396377.0	2
2314121	5	37396378.0	2
2314123	5	37396396.0	1
2314125	5	37396399.0	1
2314126	5	37396404.0	1
2314127	5	37396414.0	1
2314130	5	37396481.0	1
2314131	5	37396560.0	1
2314132	5	37396561.0	1
2314133	5	37396562.0	1
2314134	5	37396563.0	1
2314135	5	37396564.0	1
2314136	5	37396565.0	1
2314137	5	37437940.0	4
2314141	5	37437963.0	1
2314142	5	37443265.0	4
2314146	5	37443266.0	2
2314148	5	37443271.0	5
2314153	5	37443281.0	1
2314154	5	37443306.0	1
2314155	5	37479858.0	2
2314157	5	37479877.0	1
2314158	5	37479884.0	4
2314162	5	37479885.0	8
2314170	5	37479893.0	1
2314171	5	37479844.0	1
2314172	5	37479847.0	2
2314174	5	37479851.0	1
2314175	5	37479852.0	1
2314176	5	37479865.0	2
2314178	5	37479866.0	1
2314179	5	37479867.0	8
2314187	5	37479871.0	4
2314191	5	37479872.0	4
2314195	5	37479881.0	3
2314198	5	37479882.0	1
2314199	5	37479903.0	4
2314203	5	37479911.0	2
2314205	5	37479912.0	2
2314207	5	37479917.0	1
2314208	5	37479936.0	1
2314209	5	37479944.0	1
2314210	5	37605066.0	1
2314211	5	37605074.0	1
2314212	5	37605076.0	1
2314213	5	37605085.0	2
2314214	5	37605086.0	2
2314215	5	37605097.0	1
2314216	5	37605099.0	1
2314217	5	37605125.0	2
2314219	5	37605126.0	5
2314223	5	37605127.0	1
2314224	5	37605128.0	1
2314225	5	37605147.0	1
2314226	5	37605151.0	1
2314227	5	37605152.0	1
2314228	5	37605185.0	1
2314229	5	37605199.0	1
2314230	5	37605200.0	2
2314232	5	37605208.0	1
2314233	5	37605214.0	1
2314234	5	37605215.0	1
2314235	5	37605067.0	2
2314237	5	37605080.0	1
2314238	5	37605082.0	2
2314240	5	37605083.0	3
2314243	5	37605084.0	1
2314246	5	37605109.0	1
2314247	5	37605119.0	1
2314248	5	37605122.0	1
2314250	5	37605182.0	1
2314251	5	37605184.0	3
2314254	5	37605164.0	2
2314256	5	37605169.0	1
2314257	5	37605170.0	1
2314258	5	37605171.0	2
2314260	5	37605230.0	1
2314261	5	37697722.0	2
2314263	5	37697723.0	1
2314264	5	37697732.0	1
2314265	5	37697733.0	2
2314267	5	37697734.0	1
2314268	5	37697735.0	1
2314269	5	37721161.0	1
2314270	5	37721117.0	2
2314272	5	37721118.0	1
2314273	5	37721120.0	2
2314274	5	37721121.0	17
2314275	5	37721119.0	2
2314294	5	37721122.0	8
2314302	5	37721123.0	1
2314303	5	37721124.0	1
2314304	5	37721125.0	3
2314307	5	37721126.0	4
2314311	5	37721130.0	2
2314313	5	37724955.0	2
2314315	5	37724969.0	2
2314317	5	37724981.0	2
2314319	5	37724995.0	1
2314320	5	37725004.0	2
2314322	5	37725037.0	1
2314323	5	37726900.0	1
2314324	5	37726939.0	1
2314325	5	37726945.0	1
2314326	5	37726946.0	1
2314327	5	37726964.0	1
2314328	5	37726984.0	4
2314332	5	37726938.0	5
2314337	5	37727005.0	1
2314338	5	37727017.0	1
2314339	5	37727018.0	1
2314340	5	37726885.0	2
2314342	5	37726890.0	4
2314346	5	37726891.0	2
2314348	5	37726897.0	4
2314352	5	37726925.0	1
2314353	5	37727021.0	1
2314354	5	37752510.0	1
2314355	5	37752526.0	1
2314356	5	37752559.0	1
2314357	5	37752564.0	2
2314358	5	37752577.0	2
2314360	5	37752562.0	3
2314363	5	37752563.0	3
2314367	5	37752565.0	5
2314372	5	37752574.0	2
2314374	5	37752620.0	2
2314376	5	37752629.0	1
2314377	5	38445576.0	1
2314378	5	38451353.0	2
2314380	5	38451415.0	1
2314381	5	38451451.0	1
2314382	5	38463840.0	1
2314383	5	38463848.0	1
2314384	5	38463983.0	1
2314385	5	38464056.0	3
2314388	5	38464433.0	1
2314389	5	38464434.0	1
2314390	5	38464435.0	1
2314391	5	38464523.0	2
2314393	5	38476806.0	1
2314394	5	38476820.0	2
2314396	5	38522742.0	10
2314406	5	38522743.0	1
2314407	5	38522769.0	1
2314408	5	38522770.0	2
2314410	5	38522790.0	1
2314411	5	38522791.0	1
2314412	5	38522792.0	2
2314414	5	38522793.0	1
2314415	5	38522794.0	3
2314418	5	38522795.0	1
2314419	5	38522796.0	3
2314422	5	38522797.0	1
2314423	5	38522798.0	2
2314425	5	38522799.0	1
2314426	5	38522800.0	3
2314429	5	38522801.0	7
2314436	5	38522802.0	1
2314437	5	38522803.0	1
2314438	5	38522804.0	1
2314439	5	38522805.0	1
2314440	5	38522806.0	1
2314441	5	38522807.0	1
2314442	5	38522808.0	3
2314445	5	38522818.0	1
2314446	5	38522819.0	5
2314451	5	38522868.0	1
2314452	5	38522900.0	1
2314453	5	38556854.0	10
2314463	5	38556855.0	2
2314465	5	38556858.0	1
2314466	5	38556871.0	1
2314467	5	38556920.0	2
2314469	5	38556970.0	2
2314471	5	38556971.0	2
2314473	5	38556998.0	1
2314474	5	38557157.0	2
2314476	5	38557201.0	1
2314477	5	38557317.0	2
2314479	5	38557381.0	1
2314480	5	38557450.0	1
2314481	5	38557451.0	1
2314482	5	38557651.0	1
2314483	5	38557720.0	1
2314484	5	38812186.0	1
2314485	5	38876225.0	1
2314486	5	38876322.0	2
2314488	5	38876265.0	17
2314505	5	38876268.0	4
2314509	5	38876279.0	8
2314517	5	38876281.0	5
2314522	5	38876364.0	1
2314523	5	38881639.0	1
2314524	5	38881629.0	3
2314527	5	38881630.0	2
2314529	5	38881631.0	14
2314543	5	38881680.0	6
2314549	5	38881681.0	3
2314552	5	38881713.0	6
2314558	5	38881714.0	9
2314567	5	38881654.0	1
2314568	5	38881661.0	7
2314575	5	38881665.0	1
2314576	5	38881701.0	2
2314578	5	38881736.0	1
2314579	5	38881747.0	1
2314580	5	38881706.0	2
2314582	5	38883940.0	1
2314583	5	38883953.0	2
2314584	5	38883968.0	1
2314585	5	38883987.0	2
2314586	5	38884060.0	1
2314587	5	38883894.0	1
2314588	5	38883924.0	1
2314589	5	38883947.0	1
2314590	5	38883973.0	2
2314592	5	38883974.0	6
2314598	5	38883975.0	1
2314599	5	38883976.0	10
2314609	5	38883977.0	3
2314612	5	38883978.0	3
2314615	5	38883979.0	2
2314617	5	38883984.0	1
2314618	5	38883985.0	2
2314621	5	38883988.0	4
2314624	5	38883989.0	6
2314629	5	38883991.0	3
2314632	5	38883995.0	7
2314639	5	38883996.0	1
2314640	5	38883997.0	1
2314641	5	38883998.0	5
2314645	5	38883999.0	3
2314648	5	38884000.0	1
2314649	5	38884002.0	2
2314651	5	38884010.0	3
2314654	5	38884096.0	1
2314655	5	38883860.0	3
2314658	5	38883863.0	9
2314667	5	38883890.0	7
2314674	5	38883899.0	11
2314685	5	38883900.0	7
2314692	5	38883959.0	12
2314704	5	38883972.0	4
2314708	5	38884066.0	1
2314709	5	38884073.0	1
2314710	5	38883840.0	1
2314711	5	38883867.0	2
2314713	5	38883878.0	1
2314714	5	38883884.0	8
2314721	5	38883885.0	2
2314723	5	38883886.0	3
2314724	5	38883892.0	1
2314725	5	38883855.0	3
2314731	5	38884026.0	1
2314732	5	38884068.0	3
2314738	5	38883893.0	3
2314741	5	38883895.0	1
2314742	5	38883905.0	3
2314745	5	38883919.0	9
2314754	5	38884029.0	3
2314757	5	38884035.0	1
2314758	5	38884036.0	1
2314760	5	38885364.0	15
2314774	5	38885365.0	14
2314776	5	38885380.0	1
2314777	5	38885404.0	4
2314781	5	38885445.0	1
2314795	5	38885376.0	2
2314797	5	38885395.0	2
2314799	5	38885410.0	3
2314802	5	38885413.0	2
2314804	5	38885419.0	2
2314806	5	38885438.0	1
2314807	5	38885439.0	1
2314808	5	38885440.0	1
2314809	5	38885457.0	1
2314810	5	38885450.0	1
2314811	5	38885488.0	1
2314812	5	38885501.0	2
2314814	5	38885515.0	1
2314815	5	38885519.0	1
2314816	5	38885550.0	1
2314817	5	38885659.0	3
2314820	5	38885681.0	1
2314821	5	38885695.0	1
2314822	5	38885910.0	1
2314823	5	38885919.0	1
2314824	5	38885934.0	1
2314825	5	38885954.0	1
2314826	5	38886033.0	1
2314827	5	38886130.0	1
2314828	5	38886200.0	1
2314829	5	38886206.0	1
2314830	5	38886223.0	1
2314831	5	38886314.0	1
2314832	5	38886324.0	1
2314833	5	38886431.0	1
2314834	5	38886605.0	1
2314835	5	38886614.0	3
2314838	5	38886618.0	1
2314839	5	38886640.0	1
2314840	5	38886641.0	1
2314841	5	38886642.0	2
2314842	5	38886041.0	1
2314843	5	38886240.0	2
2314844	5	38886287.0	1
2314845	5	38886305.0	1
2314846	5	38886326.0	1
2314847	5	38886346.0	1
2314848	5	38886491.0	1
2314849	5	38886527.0	2
2314851	5	38886528.0	2
2314853	5	38886529.0	1
2314854	5	38886530.0	1
2314855	5	38886531.0	1
2314856	5	38886532.0	1
2314857	5	38886533.0	2
2314859	5	38886534.0	1
2314860	5	38886535.0	1
2314861	5	38886536.0	1
2314862	5	38886543.0	2
2314864	5	38886546.0	1
2314865	5	38886547.0	1
2314866	5	38886607.0	1
2314867	5	38886619.0	2
2314868	5	38886622.0	1
2314869	5	38886630.0	1
2314870	5	38886631.0	1
2314871	5	38886632.0	1
2314873	5	38886707.0	1
2314874	5	38886069.0	2
2314876	5	38886102.0	2
2314878	5	38886115.0	2
2314880	5	38886116.0	1
2314881	5	38886117.0	3
2314884	5	38886142.0	1
2314886	5	38886273.0	1
2314887	5	38886443.0	3
2314888	5	38886464.0	1
2314889	5	38886573.0	2
2314891	5	38886579.0	1
2314892	5	38886137.0	2
2314893	5	38886282.0	1
2314894	5	38886283.0	1
2314895	5	38886366.0	1
2314896	5	38886390.0	1
2314897	5	38886400.0	3
2314900	5	38886593.0	1
2314901	5	38886599.0	8
2314904	5	38886160.0	2
2314906	5	38886169.0	1
2314907	5	38886184.0	1
2314908	5	38886242.0	1
2314909	5	38886243.0	1
2314910	5	38886309.0	2
2314911	5	38886345.0	1
2314912	5	38886351.0	3
2314915	5	38886438.0	1
2314916	5	38886444.0	2
2314917	5	38886446.0	2
2314918	5	38886476.0	1
2314919	5	38886510.0	1
2314920	5	38886558.0	1
2314921	5	38886563.0	2
2314923	5	38886564.0	1
2314924	5	38886594.0	2
2314931	5	38886613.0	4
2314935	5	38886616.0	3
2314939	5	38886166.0	1
2314940	5	38886173.0	1
2314942	5	38886375.0	1
2314943	5	38886376.0	4
2314947	5	38886377.0	1
2314948	5	38886378.0	1
2314952	5	38886445.0	1
2314955	5	38886623.0	1
2314956	5	38886647.0	1
2314957	5	38886648.0	2
2314959	5	38886685.0	1
2314960	5	38903911.0	3
2314963	5	38903912.0	18
2314981	5	38903926.0	2
2314983	5	38903930.0	3
2314986	5	38903936.0	1
2314987	5	38903964.0	3
2314990	5	38903965.0	4
2314994	5	38903985.0	3
2314997	5	38903999.0	2
2314999	5	38904017.0	1
2315000	5	38904363.0	1
2315001	5	38904364.0	5
2315006	5	38904365.0	1
2315007	5	38904366.0	2
2315009	5	38904367.0	2
2315011	5	38904384.0	1
2315012	5	38904441.0	2
2315014	5	38904442.0	7
2315021	5	38904443.0	7
2315028	5	38904446.0	8
2315036	5	38904447.0	1
2315037	5	38904377.0	13
2315050	5	38904399.0	6
2315056	5	38917596.0	1
2315057	5	38918855.0	6
2315063	5	38918861.0	1
2315064	5	38918862.0	1
2315065	5	38918863.0	3
2315068	5	38918920.0	1
2315069	5	38918946.0	1
2315070	5	38918992.0	2
2315072	5	38919030.0	3
2315075	5	38921662.0	3
2315076	5	38921691.0	1
2315077	5	38921646.0	3
2315080	5	38921668.0	5
2315082	5	38921696.0	3
2315083	5	38921718.0	1
2315084	5	38921756.0	2
2315085	5	38921758.0	19
2315104	5	38921785.0	5
2315109	5	38921697.0	1
2315110	5	38921734.0	6
2315111	5	38923213.0	1
2315112	5	38924456.0	5
2315117	5	38924480.0	9
2315126	5	38924483.0	1
2315127	5	38924484.0	6
2315133	5	38924485.0	2
2315135	5	38924486.0	1
2315136	5	38924503.0	1
2315137	5	38924513.0	4
2315141	5	38924517.0	1
2315142	5	38924536.0	4
2315146	5	38924547.0	4
2315150	5	38924560.0	2
2315152	5	38924574.0	2
2315154	5	38924575.0	2
2315156	5	38924576.0	3
2315159	5	38924578.0	1
2315160	5	38925269.0	1
2315161	5	38925270.0	1
2315162	5	38925271.0	1
2315163	5	38925287.0	1
2315164	5	38925360.0	2
2315166	5	38925265.0	1
2315167	5	38925307.0	1
2315168	5	38931891.0	2
2315170	5	38931912.0	1
2315171	5	38931932.0	4
2315175	5	38931958.0	2
2315177	5	38931959.0	1
2315178	5	38932481.0	3
2315180	5	38932482.0	3
2315182	5	38932490.0	3
2315183	5	38932501.0	1
2315184	5	38932502.0	20
2315202	5	38932517.0	4
2315203	5	38932520.0	4
2315205	5	38932522.0	2
2315206	5	38932891.0	18
2315207	5	38932892.0	6
2315209	5	38932893.0	7
2315210	5	38932903.0	3
2315211	5	38932905.0	7
2315212	5	38932945.0	16
2315213	5	38932954.0	7
2315216	5	38933037.0	1
2315217	5	38933041.0	6
2315218	5	38933075.0	1
2315219	5	38933076.0	1
2315220	5	38933078.0	1
2315221	5	38933117.0	1
2315222	5	38933118.0	2
2315224	5	38933119.0	1
2315225	5	38933149.0	1
2315226	5	38933150.0	2
2315228	5	38933158.0	2
2315230	5	38933159.0	1
2315231	5	38933244.0	8
2315239	5	38933257.0	1
2315240	5	38933260.0	1
2315241	5	38933262.0	1
2315242	5	38933263.0	1
2315243	5	38933276.0	4
2315245	5	38933277.0	1
2315246	5	38933278.0	2
2315248	5	38933279.0	2
2315250	5	38933365.0	1
2315251	5	38933394.0	1
2315252	5	38933395.0	1
2315253	5	38933403.0	1
2315254	5	38933410.0	1
2315255	5	38933423.0	1
2315256	5	38933426.0	2
2315258	5	38933427.0	1
2315259	5	38933531.0	1
2315260	5	38933582.0	1
2315261	5	38933602.0	1
2315262	5	38933662.0	1
2315263	5	38933706.0	1
2315264	5	38933719.0	1
2315265	5	38933733.0	2
2315266	5	38933750.0	3
2315267	5	38933775.0	1
2315268	5	38933776.0	1
2315269	5	38933777.0	1
2315270	5	38933787.0	10
2315273	5	38933900.0	2
2315275	5	38933933.0	1
2315276	5	38933934.0	1
2315277	5	38934002.0	3
2315278	5	38934059.0	1
2315279	5	38934085.0	1
2315280	5	38934086.0	1
2315281	5	38934138.0	2
2315282	5	38934139.0	2
2315283	5	38934140.0	1
2315284	5	38934153.0	1
2315285	5	38934154.0	2
2315287	5	38934174.0	1
2315288	5	38934185.0	1
2315289	5	38934188.0	1
2315290	5	38934189.0	5
2315295	5	38934190.0	3
2315296	5	38934191.0	3
2315297	5	38934212.0	3
2315299	5	38934256.0	4
2315300	5	38934278.0	1
2315301	5	38934365.0	1
2315302	5	38934366.0	1
2315303	5	38934394.0	1
2315304	5	38934444.0	1
2315305	5	38934501.0	5
2315310	5	38934502.0	1
2315311	5	38934503.0	1
2315312	5	38934504.0	2
2315314	5	38934508.0	1
2315315	5	38934527.0	2
2315316	5	38934568.0	5
2315317	5	38934569.0	3
2315318	5	38934570.0	1
2315319	5	38934717.0	1
2315320	5	38934718.0	1
2315321	5	38934719.0	1
2315322	5	38934720.0	1
2315323	5	38934724.0	1
2315324	5	38934819.0	2
2315326	5	38934822.0	1
2315327	5	38934904.0	2
2315328	5	38934939.0	12
2315331	5	38934940.0	1
2315332	5	38934998.0	1
2315333	5	38935007.0	3
2315334	5	38935008.0	2
2315335	5	38935046.0	3
2315337	5	38935081.0	4
2315341	5	38935273.0	1
2315342	5	38935274.0	1
2315343	5	38935279.0	2
2315344	5	38935293.0	3
2315346	5	38935295.0	3
2315347	5	38935349.0	2
2315349	5	38935361.0	1
2315350	5	38935365.0	1
2315351	5	38935368.0	5
2315352	5	38935412.0	1
2315353	5	38935413.0	1
2315354	5	38935435.0	3
2315355	5	38935481.0	1
2315356	5	38935482.0	1
2315357	5	38935483.0	1
2315358	5	38935484.0	1
2315359	5	38935496.0	1
2315360	5	38935512.0	1
2315361	5	38935552.0	7
2315362	5	38935558.0	3
2315363	5	38935606.0	5
2315367	5	38935607.0	2
2315368	5	38935608.0	1
2315369	5	38935609.0	1
2315370	5	38935610.0	1
2315371	5	38932890.0	6
2315373	5	38932938.0	5
2315374	5	38932955.0	5
2315375	5	38933026.0	2
2315376	5	38933060.0	1
2315377	5	38933061.0	1
2315378	5	38933063.0	1
2315379	5	38933113.0	3
2315382	5	38933114.0	1
2315383	5	38933115.0	1
2315384	5	38933137.0	2
2315386	5	38933151.0	1
2315387	5	38933201.0	3
2315390	5	38933219.0	1
2315391	5	38933222.0	1
2315392	5	38933228.0	4
2315393	5	38933236.0	1
2315394	5	38933312.0	1
2315395	5	38933380.0	2
2315397	5	38933391.0	2
2315399	5	38933400.0	1
2315400	5	38933417.0	1
2315401	5	38933419.0	1
2315402	5	38933420.0	3
2315403	5	38933505.0	1
2315404	5	38933565.0	1
2315405	5	38933588.0	1
2315406	5	38933589.0	4
2315409	5	38933720.0	1
2315410	5	38933724.0	1
2315412	5	38933763.0	1
2315413	5	38933782.0	2
2315415	5	38933792.0	2
2315417	5	38933793.0	4
2315421	5	38933915.0	2
2315422	5	38933916.0	1
2315423	5	38933917.0	4
2315424	5	38933926.0	2
2315425	5	38933950.0	1
2315426	5	38933958.0	2
2315428	5	38934011.0	1
2315429	5	38934016.0	2
2315430	5	38934081.0	1
2315432	5	38934210.0	1
2315434	5	38934236.0	1
2315435	5	38934244.0	1
2315436	5	38934248.0	1
2315437	5	38934249.0	1
2315438	5	38934250.0	1
2315439	5	38934252.0	1
2315440	5	38934280.0	1
2315441	5	38934311.0	1
2315442	5	38934312.0	1
2315443	5	38934314.0	1
2315444	5	38934315.0	1
2315445	5	38934316.0	1
2315446	5	38934319.0	2
2315448	5	38934335.0	1
2315449	5	38934336.0	1
2315450	5	38934337.0	1
2315451	5	38934338.0	1
2315452	5	38934339.0	3
2315455	5	38934346.0	2
2315456	5	38934400.0	4
2315458	5	38934401.0	5
2315460	5	38934510.0	1
2315461	5	38934511.0	1
2315465	5	38934608.0	1
2315466	5	38934647.0	2
2315468	5	38934648.0	1
2315469	5	38934649.0	1
2315470	5	38934778.0	5
2315473	5	38934826.0	2
2315475	5	38934827.0	2
2315477	5	38934828.0	1
2315478	5	38934846.0	1
2315479	5	38934888.0	1
2315480	5	38934968.0	1
2315481	5	38934984.0	4
2315485	5	38934985.0	3
2315488	5	38934991.0	1
2315489	5	38935006.0	2
2315491	5	38935049.0	1
2315492	5	38935124.0	2
2315493	5	38935167.0	2
2315495	5	38935168.0	1
2315496	5	38935217.0	2
2315497	5	38935232.0	2
2315498	5	38935264.0	1
2315499	5	38935265.0	3
2315500	5	38935304.0	2
2315502	5	38935341.0	1
2315503	5	38935489.0	4
2315505	5	38935490.0	8
2315507	5	38935518.0	25
2315514	5	38935553.0	3
2315515	5	38935560.0	5
2315516	5	38935561.0	2
2315517	5	38935598.0	1
2315518	5	38935599.0	1
2315519	5	38935616.0	1
2315520	5	38932922.0	4
2315521	5	38932926.0	15
2315522	5	38932932.0	8
2315523	5	38932978.0	11
2315524	5	38932979.0	5
2315526	5	38932987.0	12
2315531	5	38933011.0	20
2315532	5	38933058.0	3
2315535	5	38933097.0	1
2315536	5	38933112.0	1
2315537	5	38933165.0	1
2315538	5	38933170.0	1
2315539	5	38933192.0	2
2315544	5	38933241.0	4
2315548	5	38933065.0	1
2315549	5	38933071.0	1
2315550	5	38933072.0	1
2315551	5	38933098.0	1
2315552	5	38933101.0	1
2315553	5	38933105.0	1
2315554	5	38933120.0	1
2315555	5	38933172.0	1
2315556	5	38933217.0	1
2315557	5	38933233.0	1
2315558	5	38933245.0	1
2315559	5	38933259.0	1
2315560	5	38933265.0	1
2315561	5	38933349.0	1
2315564	5	38933421.0	1
2315565	5	38933433.0	1
2315566	5	38933559.0	1
2315567	5	38933571.0	1
2315568	5	38933594.0	1
2315569	5	38933601.0	3
2315570	5	38933609.0	3
2315573	5	38933619.0	1
2315574	5	38933748.0	2
2315576	5	38933749.0	1
2315578	5	38933784.0	1
2315581	5	38933817.0	3
2315584	5	38933820.0	1
2315585	5	38933899.0	1
2315588	5	38934021.0	1
2315589	5	38934030.0	1
2315590	5	38934032.0	3
2315593	5	38934034.0	2
2315595	5	38934073.0	3
2315598	5	38934078.0	1
2315599	5	38934127.0	1
2315600	5	38934128.0	2
2315602	5	38934129.0	1
2315603	5	38934130.0	1
2315604	5	38934131.0	1
2315605	5	38934132.0	2
2315610	5	38934480.0	1
2315611	5	38934528.0	3
2315614	5	38934529.0	1
2315615	5	38934530.0	3
2315617	5	38934699.0	1
2315618	5	38934889.0	5
2315622	5	38934890.0	2
2315624	5	38934893.0	3
2315627	5	38934894.0	3
2315629	5	38933485.0	1
2315630	5	38933526.0	1
2315631	5	38933527.0	2
2315633	5	38933528.0	4
2315637	5	38933529.0	13
2315650	5	38933584.0	1
2315651	5	38933596.0	1
2315652	5	38933621.0	1
2315653	5	38933657.0	1
2315654	5	38933681.0	1
2315655	5	38933837.0	4
2315659	5	38933842.0	1
2315660	5	38933868.0	7
2315664	5	38933869.0	1
2315665	5	38933905.0	1
2315666	5	38933913.0	2
2315668	5	38933914.0	2
2315673	5	38933921.0	1
2315674	5	38933925.0	1
2315676	5	38933962.0	1
2315677	5	38933963.0	2
2315679	5	38933964.0	1
2315680	5	38934026.0	1
2315681	5	38934028.0	3
2315684	5	38934041.0	1
2315685	5	38934092.0	2
2315687	5	38934152.0	2
2315690	5	38934192.0	2
2315692	5	38934194.0	2
2315694	5	38934261.0	2
2315696	5	38934273.0	3
2315700	5	38934395.0	2
2315702	5	38934436.0	1
2315703	5	38934468.0	1
2315704	5	38934475.0	1
2315705	5	38934476.0	1
2315706	5	38934477.0	1
2315707	5	38934478.0	1
2315708	5	38934567.0	7
2315713	5	38934583.0	1
2315714	5	38934588.0	1
2315715	5	38934603.0	1
2315716	5	38934679.0	1
2315717	5	38934748.0	1
2315718	5	38934750.0	2
2315720	5	38934753.0	1
2315721	5	38934754.0	3
2315724	5	38934764.0	1
2315725	5	38934767.0	1
2315726	5	38934862.0	1
2315727	5	38934924.0	1
2315728	5	38934942.0	2
2315729	5	38934948.0	1
2315730	5	38934949.0	1
2315732	5	38935053.0	1
2315733	5	38935068.0	1
2315734	5	38935079.0	4
2315736	5	38935097.0	4
2315739	5	38935112.0	9
2315745	5	38935119.0	1
2315746	5	38935120.0	4
2315750	5	38935238.0	5
2315755	5	38935245.0	1
2315756	5	38935280.0	1
2315757	5	38935290.0	4
2315758	5	38935338.0	1
2315760	5	38935455.0	1
2315761	5	38935500.0	2
2315763	5	38935513.0	2
2315764	5	38935535.0	2
2315765	5	38935537.0	4
2315767	5	38935549.0	3
2315768	5	38935559.0	2
2315769	5	38935562.0	3
2315772	5	38935563.0	4
2315773	5	38935572.0	2
2315774	5	38933179.0	52
2315828	5	38933333.0	1
2315829	5	38933339.0	5
2315834	5	38933435.0	1
2315835	5	38933472.0	1
2315836	5	38933525.0	4
2315838	5	38933542.0	1
2315844	5	38933790.0	1
2315845	5	38933802.0	5
2315850	5	38933804.0	2
2315852	5	38933841.0	2
2315854	5	38933855.0	4
2315855	5	38933903.0	2
2315857	5	38933935.0	1
2315858	5	38933998.0	1
2315859	5	38934004.0	1
2315860	5	38934005.0	1
2315861	5	38934006.0	1
2315862	5	38934013.0	1
2315863	5	38934014.0	1
2315864	5	38934039.0	1
2315865	5	38934044.0	1
2315866	5	38934045.0	1
2315869	5	38934203.0	1
2315870	5	38934226.0	1
2315871	5	38934320.0	1
2315872	5	38934324.0	1
2315873	5	38934358.0	2
2315875	5	38934399.0	2
2315882	5	38934402.0	3
2315885	5	38934403.0	1
2315886	5	38934424.0	1
2315887	5	38934425.0	1
2315888	5	38934426.0	2
2315890	5	38934427.0	2
2315892	5	38934442.0	3
2315896	5	38934532.0	1
2315897	5	38934546.0	1
2315898	5	38934547.0	1
2315899	5	38934549.0	1
2315900	5	38934559.0	1
2315906	5	38934658.0	1
2315907	5	38934697.0	1
2315908	5	38934716.0	1
2315909	5	38934738.0	2
2315910	5	38934739.0	1
2315911	5	38934776.0	1
2315914	5	38934795.0	1
2315915	5	38934833.0	1
2315924	5	38935032.0	4
2315928	5	38935057.0	1
2315929	5	38935058.0	1
2315930	5	38935059.0	1
2315933	5	38935092.0	1
2315934	5	38935207.0	4
2315938	5	38935208.0	3
2315941	5	38935209.0	1
2315942	5	38935211.0	1
2315943	5	38935212.0	3
2315946	5	38935257.0	1
2315948	5	38935313.0	1
2315949	5	38935392.0	3
2315950	5	38935436.0	1
2315969	5	38935519.0	2
2315970	5	38935520.0	2
2315972	5	38935521.0	5
2315977	5	38935522.0	2
2315979	5	38935523.0	4
2315983	5	38935524.0	4
2315987	5	38935525.0	24
2316010	5	38935527.0	5
2316015	5	38935532.0	5
2316020	5	38935534.0	2
2316022	5	38935536.0	1
2316025	5	38935538.0	2
2316027	5	38935540.0	5
2316032	5	38935541.0	7
2316039	5	38935543.0	2
2316041	5	38935544.0	4
2316047	5	38935550.0	1
2316048	5	38935551.0	6
2316059	5	38935554.0	6
2316064	5	38935557.0	6
2316076	5	38935564.0	1
2316077	5	38935565.0	19
2316096	5	38935577.0	10
2316097	5	38935593.0	2
2316098	5	38935619.0	5
2316100	5	38935620.0	3
2316103	5	38933498.0	1
2316106	5	38933689.0	1
2316107	5	38933690.0	3
2316110	5	38933692.0	2
2316112	5	38933693.0	1
2316113	5	38933730.0	1
2316115	5	38933797.0	1
2316116	5	38933823.0	1
2316117	5	38933824.0	1
2316121	5	38933666.0	1
2316122	5	38933667.0	2
2316124	5	38933669.0	3
2316127	5	38933699.0	3
2316130	5	38933741.0	1
2316132	5	38933758.0	1
2316133	5	38933761.0	1
2316136	5	38933864.0	1
2316137	5	38933867.0	1
2316142	5	38933928.0	1
2316143	5	38933973.0	1
2316144	5	38933974.0	1
2316146	5	38934018.0	1
2316147	5	38934025.0	1
2316148	5	38934051.0	1
2316149	5	38934074.0	1
2316152	5	38934253.0	1
2316153	5	38934275.0	1
2316154	5	38934376.0	1
2316155	5	38934377.0	2
2316157	5	38934382.0	1
2316158	5	38934405.0	1
2316159	5	38934408.0	1
2316160	5	38934412.0	1
2316161	5	38934428.0	1
2316163	5	38934562.0	1
2316164	5	38934571.0	1
2316165	5	38934575.0	2
2316167	5	38934587.0	1
2316168	5	38934684.0	1
2316169	5	38934685.0	1
2316170	5	38934686.0	1
2316171	5	38934756.0	1
2316172	5	38934770.0	2
2316173	5	38934926.0	1
2316175	5	38934951.0	1
2316176	5	38934952.0	1
2316177	5	38934972.0	2
2316179	5	38934977.0	1
2316180	5	38934978.0	2
2316182	5	38935084.0	1
2316183	5	38935088.0	1
2316184	5	38935106.0	1
2316185	5	38935139.0	1
2316186	5	38935143.0	2
2316188	5	38935144.0	1
2316189	5	38935180.0	1
2316190	5	38935188.0	2
2316191	5	38935305.0	1
2316192	5	38935346.0	1
2316193	5	38935396.0	1
2316194	5	38935397.0	1
2316195	5	38935407.0	3
2316196	5	38935428.0	1
2316197	5	38935432.0	4
2316201	5	38935440.0	1
2316202	5	38935441.0	1
2316203	5	38935442.0	4
2316206	5	38935444.0	1
2316207	5	38935487.0	1
2316210	5	38935539.0	2
2316213	5	38935571.0	1
2316214	5	38935575.0	1
2316215	5	38935576.0	7
2316216	5	38935578.0	1
2316217	5	38934674.0	1
2316218	5	38934757.0	1
2316220	5	38934771.0	3
2316223	5	38934775.0	1
2316224	5	38934900.0	1
2316225	5	38934908.0	2
2316226	5	38934909.0	1
2316227	5	38934925.0	1
2316228	5	38934937.0	1
2316229	5	38934938.0	5
2316231	5	38934943.0	1
2316232	5	38935061.0	1
2316233	5	38935073.0	1
2316236	5	38935178.0	2
2316237	5	38935179.0	1
2316239	5	38935275.0	1
2316240	5	38935276.0	1
2316241	5	38935323.0	1
2316242	5	38935404.0	1
2316245	5	38935417.0	1
2316246	5	38935418.0	2
2316247	5	38935419.0	1
2316248	5	38935420.0	2
2316250	5	38935421.0	1
2316251	5	38935422.0	1
2316252	5	38935493.0	1
2316253	5	38935533.0	1
2316256	5	38935547.0	1
2316257	5	38935555.0	3
2316261	5	38934755.0	1
2316263	5	38934907.0	1
2316265	5	38934920.0	2
2316269	5	38935051.0	3
2316272	5	38935076.0	1
2316273	5	38935083.0	1
2316274	5	38935140.0	1
2316276	5	38935256.0	3
2316277	5	38935320.0	2
2316279	5	38935321.0	1
2316281	5	38935377.0	1
2316282	5	38935387.0	1
2316285	5	38935479.0	1
2316296	5	38934954.0	1
2316297	5	38934966.0	1
2316298	5	38934967.0	1
2316299	5	38934974.0	2
2316301	5	38935080.0	6
2316307	5	38935166.0	1
2316308	5	38935171.0	1
2316309	5	38935244.0	1
2316310	5	38935286.0	1
2316312	5	38935370.0	3
2316321	5	38935580.0	4
2316325	5	38935586.0	1
2316327	5	38935594.0	2
2316328	5	38934887.0	1
2316331	5	38934916.0	1
2316332	5	38934935.0	1
2316333	5	38934936.0	1
2316336	5	38935042.0	1
2316337	5	38935043.0	1
2316338	5	38935044.0	1
2316342	5	38935096.0	1
2316343	5	38935145.0	1
2316345	5	38935317.0	2
2316346	5	38935328.0	1
2316347	5	38935344.0	1
2316348	5	38935351.0	1
2316349	5	38935352.0	2
2316351	5	38935353.0	2
2316353	5	38935354.0	2
2316355	5	38935355.0	3
2316358	5	38935356.0	4
2316362	5	38935357.0	3
2316364	5	38935358.0	2
2316367	5	38935408.0	2
2316369	5	38935410.0	1
2316370	5	38935411.0	1
2316372	5	38935434.0	2
2316376	5	38935548.0	1
2316378	5	38935590.0	2
2316380	5	38935596.0	1
2316381	5	38935624.0	3
2316383	5	38935258.0	1
2316386	5	38935282.0	1
2316387	5	38935284.0	1
2316388	5	38935285.0	2
2316390	5	38935294.0	1
2316392	5	38935296.0	1
2316393	5	38935298.0	4
2316396	5	38935378.0	1
2316397	5	38935505.0	1
2316404	5	38935566.0	2
2316406	5	38935611.0	1
2316408	5	38935215.0	1
2316409	5	38935248.0	2
2316413	5	38935262.0	1
2316414	5	38935263.0	1
2316415	5	38935287.0	1
2316416	5	38935288.0	1
2316417	5	38935289.0	2
2316422	5	38935307.0	4
2316425	5	38935308.0	1
2316426	5	38935350.0	1
2316427	5	38935385.0	1
2316428	5	38935386.0	1
2316429	5	38935456.0	1
2316430	5	38935457.0	1
2316431	5	38935477.0	1
2316432	5	38935618.0	2
2316437	5	38935359.0	2
2316439	5	38935568.0	1
2316443	5	38935587.0	1
2316444	5	38935615.0	2
2316446	5	38935623.0	3
2316449	5	38935625.0	8
2316455	5	38935630.0	2
2316457	5	38935633.0	1
2316459	5	38935297.0	1
2316461	5	38935299.0	2
2316462	5	38935332.0	2
2316464	5	38935347.0	2
2316466	5	38935348.0	1
2316468	5	38935480.0	1
2316469	5	38935510.0	2
2316472	5	38935605.0	1
2316473	5	38935621.0	3
2316481	5	38935300.0	2
2316483	5	38935301.0	1
2316484	5	38935306.0	1
2316486	5	38935451.0	1
2316487	5	38935499.0	1
2316491	5	38935573.0	2
2316496	5	38935612.0	3
2316499	5	38935613.0	2
2316501	5	38935617.0	3
2316505	5	38935409.0	3
2316508	5	38935467.0	1
2316509	5	38935468.0	1
2316516	5	39720595.0	3
2316519	5	39720596.0	1
2316520	5	39720597.0	1
2316521	5	39720641.0	1
2316522	5	39720820.0	1
2316523	5	39720821.0	1
2316524	5	39720822.0	1
2316525	5	39720825.0	1
2316526	5	39721221.0	1
2316527	5	39721249.0	1
2316528	5	39721267.0	2
2316530	5	39721478.0	1
2316531	5	40692080.0	2
2316533	5	40692081.0	1
2316534	5	40692297.0	1
2316535	5	40692743.0	1
2316536	5	40692744.0	2
2316538	5	40692745.0	1
2316539	5	40835246.0	2
2316541	5	40835358.0	1
2316542	5	40835233.0	1
2316543	5	40835234.0	1
2316544	5	40835235.0	2
2316546	5	40835287.0	2
2316548	5	40835373.0	1
2316549	5	40835393.0	2
2316551	5	40835400.0	1
2316552	5	40835408.0	1
2316553	5	40835409.0	2
2316555	5	40854722.0	1
2316556	5	40854723.0	4
2316560	5	40854724.0	1
2316561	5	40854725.0	1
2316562	5	40854726.0	1
2316563	5	40854727.0	2
2316565	5	40854728.0	1
2316566	5	40854729.0	3
2316569	5	40854730.0	1
2316570	5	40854731.0	1
2316571	5	40854732.0	1
2316572	5	40854733.0	2
2316574	5	40854734.0	2
2316576	5	40854738.0	1
2316577	5	40854739.0	1
2316578	5	40854740.0	1
2316579	5	40854741.0	3
2316582	5	40854742.0	1
2316583	5	40854743.0	26
2316609	5	40854744.0	1
2316610	5	40854779.0	1
2316611	5	41309274.0	1
2316612	5	41309845.0	3
2316615	5	41309867.0	1
2316616	5	41870293.0	1
2316617	5	41921272.0	4
2316621	5	41921320.0	3
2316624	5	41921399.0	1
2316625	5	41921481.0	1
2316626	5	41929815.0	2
2316628	5	41929899.0	1
2316629	5	41934205.0	1
2316630	5	41939461.0	2
2316632	5	41941529.0	1
2316633	5	41941395.0	1
2316634	5	41941518.0	1
2316635	5	42762495.0	1
2316636	5	42783563.0	1
2316637	5	42796826.0	2
2316639	5	42799774.0	1
2316640	5	42800368.0	1
2316641	5	42800453.0	1
2316642	5	42800454.0	1
2316643	5	42892190.0	1
2316644	5	42892191.0	1
2316645	5	42892192.0	2
2316647	5	42892193.0	4
2316651	5	42892194.0	2
2316653	5	42892195.0	1
2316654	5	42917425.0	1
2316655	5	42917733.0	6
2316661	5	42972766.0	1
2316662	5	42972753.0	8
2316670	5	42972926.0	3
2316673	5	43008899.0	15
2316688	5	43008958.0	1
2316689	5	43008959.0	10
2316699	5	43009212.0	1
2316700	5	43015024.0	1
2316701	5	43121612.0	1
2316702	5	43121631.0	1
2316703	5	43121678.0	1
2316704	5	43123231.0	1
2316705	5	43139197.0	2
2316707	5	43139281.0	1
2316708	5	43139438.0	1
2316709	5	43139578.0	2
2316711	5	43139579.0	3
2316714	5	43139223.0	1
2316715	5	43161503.0	1
2316716	5	43161525.0	2
2316718	5	43161341.0	1
2316719	5	43161912.0	1
2316720	5	43174454.0	1
2316721	5	43174499.0	1
2316722	5	43174500.0	1
2316723	5	43174975.0	1
2316724	5	43175787.0	1
2316725	5	43175992.0	1
2316726	5	43174495.0	1
2316727	5	43174496.0	1
2316728	5	43174497.0	1
2316729	5	43174966.0	1
2316730	5	43175856.0	1
2316731	5	43174561.0	1
2316732	5	43174603.0	3
2316735	5	43174604.0	2
2316737	5	43174994.0	2
2316739	5	43175769.0	1
2316740	5	43175828.0	1
2316741	5	43174980.0	1
2316742	5	43174981.0	1
2316743	5	43174982.0	2
2316745	5	43174983.0	1
2316746	5	43175797.0	1
2316747	5	43175761.0	1
2316748	5	43175762.0	1
2316749	5	43175763.0	1
2316750	5	43174868.0	1
2316751	5	43175680.0	1
2316752	5	43175681.0	1
2316753	5	43176180.0	1
2316754	5	43175587.0	1
2316755	5	43175633.0	1
2316756	5	43175666.0	1
2316757	5	43175572.0	1
2316758	5	43175616.0	1
2316759	5	43175620.0	1
2316760	5	43175628.0	1
2316761	5	43175494.0	1
2316762	5	43175533.0	1
2316763	5	43176198.0	1
2316764	5	43176217.0	2
2316766	5	43176249.0	2
2316768	5	43176012.0	2
2316770	5	43176041.0	1
2316771	5	43176042.0	1
2316772	5	43176231.0	1
2316773	5	43176250.0	3
2316776	5	43175943.0	2
2316778	5	43291190.0	1
2316779	5	43292894.0	1
2316780	5	43292938.0	1
2316781	5	43294733.0	1
2316782	5	43348247.0	1
2316783	5	43348279.0	1
2316784	5	43348595.0	2
2316786	5	43348596.0	7
2316793	5	43348676.0	1
2316794	5	43348686.0	1
2316795	5	43348319.0	1
2316796	5	43348436.0	1
2316797	5	43348437.0	1
2316798	5	43348469.0	1
2316799	5	43348486.0	1
2316800	5	43348649.0	2
2316801	5	43348269.0	1
2316802	5	43348367.0	1
2316803	5	43348585.0	1
2316804	5	43348660.0	2
2316805	5	43348632.0	7
2316806	5	43348633.0	1
2316807	5	43348634.0	2
2316808	5	43348635.0	1
2316809	5	43348636.0	1
2316810	5	43348637.0	3
2316813	5	43348638.0	1
2316814	5	43348639.0	3
2316817	5	43348641.0	1
2316818	5	43348642.0	1
2316819	5	43348353.0	1
2316820	5	43348397.0	1
2316821	5	43348501.0	1
2316822	5	43348536.0	1
2316823	5	43348608.0	1
2316824	5	43348688.0	8
2316825	5	43348692.0	3
2316827	5	43348339.0	1
2316828	5	43348400.0	2
2316829	5	43348524.0	1
2316830	5	43348569.0	2
2316832	5	43348386.0	1
2316833	5	43348630.0	10
2316843	5	43348631.0	5
2316854	5	43348253.0	1
2316855	5	43348263.0	1
2316856	5	43348380.0	1
2316857	5	43348406.0	1
2316858	5	43348472.0	2
2316860	5	43348473.0	1
2316862	5	43348423.0	1
2316863	5	43348512.0	1
2316864	5	43348492.0	1
2316865	5	43348493.0	1
2316866	5	43348652.0	1
2316867	5	43348653.0	2
2316869	5	43348589.0	2
2316871	5	43348614.0	1
2316878	5	43348446.0	2
2316880	5	43348511.0	1
2316881	5	43348553.0	1
2316882	5	43348582.0	1
2316883	5	43348648.0	3
2316887	5	43348442.0	1
2316888	5	43348572.0	2
2316889	5	43348627.0	1
2316890	5	43348694.0	3
2316893	5	43348567.0	2
2316894	5	43348411.0	2
2316896	5	43348454.0	1
2316897	5	43348455.0	4
2316900	5	43348456.0	1
2316901	5	43348457.0	1
2316902	5	43348458.0	2
2316904	5	43348444.0	1
2316905	5	43348514.0	1
2316906	5	43348666.0	1
2316907	5	43348667.0	10
2316916	5	43348467.0	1
2316917	5	43348657.0	3
2316920	5	43348663.0	1
2316921	5	43348453.0	1
2316922	5	43348507.0	1
2316923	5	43348434.0	1
2316924	5	43348693.0	1
2316925	5	43348464.0	1
2316930	5	43348463.0	1
2316932	5	43348598.0	2
2316936	5	43348645.0	1
2316937	5	43348549.0	2
2316939	5	43348670.0	2
2316941	5	43348717.0	1
2316942	5	43348718.0	1
2316943	5	43348719.0	1
2316944	5	43348531.0	1
2316946	5	43348550.0	1
2316947	5	43348606.0	1
2316948	5	43602813.0	1
2316949	5	43644758.0	2
2316951	5	43645384.0	1
2316952	5	43653092.0	2
2316954	5	43653117.0	1
2316955	5	43653155.0	23
2316977	5	43653156.0	2
2316978	5	43653157.0	2
2316979	5	43653158.0	5
2316984	5	43653159.0	2
2316986	5	43653160.0	7
2316992	5	43653161.0	1
2316993	5	43656063.0	5
2316998	5	43656064.0	1
2316999	5	43656065.0	1
2317000	5	43667163.0	1
2317001	5	43667164.0	1
2317002	5	43667165.0	2
2317004	5	43667166.0	3
2317007	5	43667167.0	1
2317008	5	43667168.0	1
2317009	5	43667169.0	2
2317011	5	43667170.0	2
2317013	5	43667171.0	5
2317018	5	43667172.0	3
2317021	5	43667173.0	1
2317022	5	43667174.0	1
2317023	5	43667175.0	1
2317024	5	43666816.0	1
2317025	5	43666821.0	3
2317028	5	43666828.0	2
2317030	5	43666859.0	1
2317031	5	43666875.0	1
2317032	5	43666905.0	7
2317039	5	43667111.0	1
2317040	5	43667208.0	4
2317044	5	43667209.0	1
2317045	5	43667210.0	1
2317046	5	43667211.0	3
2317049	5	43667228.0	2
2317051	5	43667229.0	4
2317055	5	43667230.0	1
2317056	5	43675582.0	2
2317058	5	43675583.0	1
2317059	5	43675584.0	5
2317064	5	43675613.0	3
2317067	5	43675614.0	1
2317068	5	43675615.0	6
2317074	5	43675616.0	3
2317077	5	43675618.0	1
2317078	5	43675619.0	1
2317079	5	43675620.0	8
2317087	5	43675621.0	1
2317088	5	43675622.0	4
2317092	5	43675623.0	9
2317101	5	43675526.0	21
2317122	5	43675530.0	9
2317131	5	43675543.0	11
2317142	5	43675544.0	1
2317143	5	43675545.0	3
2317146	5	43675546.0	1
2317147	5	43675547.0	3
2317150	5	43675549.0	1
2317151	5	43675550.0	1
2317152	5	43675551.0	16
2317168	5	43675552.0	3
2317171	5	43675565.0	18
2317189	5	43675601.0	2
2317191	5	43675605.0	2
2317193	5	43675607.0	2
2317195	5	43675608.0	1
2317196	5	43675609.0	2
2317198	5	43675635.0	10
2317208	5	43675651.0	7
2317215	5	43675661.0	1
2317216	5	43700133.0	1
2317217	5	43700134.0	2
2317219	5	43700135.0	1
2317220	5	43700158.0	2
2317222	5	43700159.0	1
2317223	5	43700160.0	2
2317225	5	43700161.0	2
2317227	5	43700162.0	1
2317228	5	43700163.0	1
2317229	5	43700164.0	1
2317230	5	43700166.0	1
2317231	5	43700167.0	1
2317232	5	43700168.0	3
2317235	5	43700209.0	7
2317240	5	43700214.0	1
2317241	5	43700139.0	23
2317264	5	43700140.0	8
2317272	5	43700143.0	3
2317274	5	43700144.0	4
2317277	5	43700210.0	1
2317278	5	43700224.0	1
2317279	5	43700119.0	1
2317283	5	43700145.0	1
2317284	5	43700147.0	1
2317285	5	43700170.0	1
2317286	5	43700171.0	7
2317293	5	43700176.0	2
2317296	5	43702687.0	3
2317297	5	43702695.0	1
2317298	5	43702650.0	1
2317299	5	43702651.0	1
2317300	5	43702664.0	1
2317301	5	43702732.0	2
2317303	5	43702717.0	5
2317308	5	43702729.0	2
2317310	5	43704279.0	2
2317311	5	43704292.0	1
2317312	5	43704293.0	1
2317313	5	43704306.0	1
2317314	5	43704318.0	1
2317315	5	43704319.0	1
2317316	5	43704350.0	1
2317317	5	43704370.0	1
2317318	5	43704524.0	1
2317319	5	43704529.0	1
2317320	5	43704561.0	1
2317321	5	43704562.0	1
2317322	5	43704581.0	1
2317323	5	43704611.0	1
2317324	5	43704613.0	1
2317325	5	43704656.0	3
2317327	5	43704657.0	6
2317328	5	43704658.0	2
2317329	5	43704659.0	1
2317330	5	43704662.0	1
2317331	5	43704700.0	1
2317332	5	43704701.0	1
2317333	5	43704702.0	1
2317334	5	43704703.0	3
2317336	5	43704777.0	1
2317337	5	43704778.0	2
2317339	5	43705022.0	1
2317340	5	43705036.0	4
2317343	5	43705160.0	2
2317345	5	43705175.0	2
2317346	5	43705252.0	2
2317347	5	43705253.0	1
2317348	5	43704284.0	3
2317350	5	43704285.0	1
2317351	5	43704351.0	1
2317352	5	43704352.0	1
2317353	5	43704386.0	3
2317355	5	43704416.0	1
2317356	5	43704417.0	1
2317357	5	43704431.0	1
2317358	5	43704435.0	1
2317359	5	43704446.0	3
2317360	5	43704470.0	3
2317361	5	43704480.0	1
2317362	5	43704940.0	1
2317363	5	43704951.0	1
2317364	5	43704968.0	1
2317365	5	43704969.0	1
2317366	5	43704980.0	1
2317367	5	43704998.0	4
2317371	5	43705057.0	3
2317374	5	43705080.0	1
2317375	5	43705131.0	1
2317376	5	43705315.0	2
2317377	5	43705323.0	1
2317378	5	43705331.0	1
2317379	5	43705382.0	1
2317380	5	43705395.0	1
2317381	5	43705453.0	1
2317382	5	43705538.0	1
2317383	5	43705547.0	1
2317384	5	43705554.0	4
2317388	5	43705555.0	2
2317390	5	43705557.0	3
2317393	5	43704266.0	1
2317394	5	43704759.0	1
2317395	5	43704767.0	3
2317397	5	43704790.0	1
2317398	5	43704814.0	1
2317399	5	43704815.0	1
2317400	5	43704834.0	2
2317402	5	43704869.0	1
2317403	5	43704870.0	2
2317405	5	43704871.0	1
2317406	5	43704872.0	1
2317407	5	43704900.0	1
2317408	5	43705234.0	1
2317409	5	43705249.0	1
2317410	5	43705251.0	2
2317412	5	43705314.0	2
2317413	5	43705396.0	1
2317414	5	43705397.0	1
2317415	5	43705515.0	2
2317417	5	43705522.0	1
2317418	5	43705524.0	2
2317420	5	43705534.0	1
2317421	5	43705536.0	1
2317422	5	43705542.0	4
2317426	5	43704280.0	2
2317428	5	43704281.0	1
2317429	5	43704282.0	1
2317430	5	43704283.0	1
2317432	5	43704305.0	1
2317433	5	43704397.0	2
2317435	5	43704398.0	1
2317436	5	43704510.0	3
2317437	5	43704730.0	4
2317441	5	43704731.0	1
2317442	5	43704732.0	1
2317443	5	43704743.0	1
2317444	5	43704820.0	1
2317445	5	43704837.0	1
2317446	5	43704927.0	1
2317447	5	43704928.0	1
2317448	5	43704929.0	1
2317449	5	43704930.0	4
2317453	5	43704931.0	1
2317454	5	43704932.0	1
2317455	5	43704933.0	2
2317456	5	43704934.0	1
2317457	5	43704935.0	1
2317459	5	43705255.0	4
2317461	5	43704315.0	2
2317462	5	43704348.0	2
2317464	5	43704368.0	1
2317466	5	43704400.0	1
2317467	5	43704402.0	1
2317468	5	43704423.0	1
2317470	5	43704465.0	2
2317473	5	43704487.0	2
2317474	5	43704501.0	1
2317477	5	43704512.0	2
2317479	5	43704551.0	1
2317480	5	43704552.0	1
2317481	5	43704555.0	4
2317485	5	43704583.0	1
2317486	5	43704636.0	1
2317487	5	43704718.0	1
2317488	5	43704720.0	2
2317490	5	43704723.0	1
2317491	5	43704898.0	2
2317493	5	43704907.0	1
2317494	5	43704958.0	1
2317495	5	43704975.0	1
2317496	5	43705035.0	1
2317498	5	43705037.0	6
2317504	5	43705324.0	1
2317505	5	43705381.0	1
2317506	5	43705408.0	3
2317508	5	43705412.0	1
2317509	5	43705432.0	3
2317510	5	43704259.0	2
2317512	5	43704261.0	1
2317514	5	43704303.0	1
2317516	5	43704316.0	1
2317518	5	43704471.0	1
2317519	5	43704486.0	1
2317521	5	43704500.0	1
2317522	5	43704519.0	2
2317524	5	43704520.0	3
2317527	5	43704559.0	3
2317531	5	43704774.0	1
2317532	5	43705134.0	1
2317533	5	43705164.0	1
2317534	5	43705172.0	1
2317535	5	43705173.0	1
2317536	5	43705241.0	1
2317537	5	43705384.0	1
2317538	5	43705385.0	1
2317539	5	43705386.0	1
2317540	5	43705387.0	1
2317541	5	43705388.0	2
2317543	5	43705391.0	1
2317544	5	43705460.0	1
2317545	5	43704385.0	3
2317548	5	43704413.0	1
2317549	5	43704414.0	1
2317550	5	43704437.0	3
2317554	5	43704463.0	6
2317560	5	43704475.0	1
2317561	5	43704541.0	1
2317562	5	43704675.0	1
2317563	5	43704683.0	1
2317564	5	43704684.0	3
2317567	5	43704692.0	1
2317569	5	43704816.0	1
2317570	5	43705018.0	2
2317572	5	43705070.0	1
2317573	5	43705071.0	1
2317574	5	43705104.0	1
2317575	5	43705105.0	1
2317576	5	43705126.0	1
2317577	5	43705138.0	1
2317578	5	43705151.0	1
2317579	5	43705176.0	2
2317580	5	43705187.0	1
2317583	5	43705316.0	4
2317587	5	43704572.0	1
2317588	5	43704576.0	1
2317589	5	43704577.0	1
2317597	5	43704765.0	1
2317598	5	43704997.0	1
2317599	5	43705174.0	2
2317603	5	43705177.0	1
2317604	5	43705250.0	1
2317605	5	43705279.0	1
2317606	5	43705297.0	2
2317607	5	43705310.0	1
2317608	5	43705330.0	5
2317610	5	43705427.0	1
2317611	5	43705204.0	2
2317613	5	43705205.0	4
2317618	5	43704986.0	3
2317621	5	43704987.0	1
2317622	5	43705011.0	1
2317623	5	43705024.0	1
2317624	5	43705025.0	1
2317625	5	43705029.0	1
2317626	5	43705060.0	1
2317627	5	43705079.0	1
2317628	5	43705420.0	1
2317631	5	44808285.0	4
2317635	5	44808292.0	2
2317637	5	44808293.0	2
2317639	5	44808380.0	1
2317640	5	44808485.0	1
2317641	5	44808486.0	1
2317642	5	44808660.0	2
2317644	5	44808693.0	1
2317645	5	44808725.0	1
2317646	5	44808740.0	2
2317648	5	44808766.0	2
2317650	5	44808950.0	1
2317651	5	44808952.0	1
2317652	5	44809068.0	2
2317653	5	44809100.0	4
2317656	5	44809132.0	1
2317657	5	44809148.0	1
2317658	5	44809168.0	1
2317659	5	44809193.0	1
2317660	5	44809394.0	2
2317661	5	44809395.0	2
2317663	5	44809553.0	1
2317664	5	44808974.0	1
2317665	5	44809000.0	2
2317667	5	44809018.0	1
2317668	5	44809043.0	1
2317669	5	44809489.0	1
2317670	5	44809492.0	2
2317672	5	44809061.0	3
2317674	5	44809062.0	1
2317675	5	44809063.0	6
2317682	5	44809101.0	1
2317683	5	44809102.0	2
2317685	5	44809145.0	1
2317686	5	44809161.0	1
2317687	5	44809183.0	2
2317689	5	44809481.0	1
2317690	5	44809052.0	6
2317696	5	44809093.0	1
2317697	5	44809134.0	1
2317698	5	44809135.0	2
2317699	5	44809156.0	1
2317700	5	44809178.0	2
2317702	5	44809391.0	1
2317703	5	44809393.0	1
2317704	5	44809479.0	3
2317707	5	44809036.0	1
2317708	5	44809037.0	2
2317710	5	44809038.0	3
2317713	5	44809079.0	2
2317715	5	44809114.0	1
2317716	5	44809023.0	2
2317717	5	44809024.0	2
2317719	5	44809076.0	1
2317720	5	44809077.0	1
2317721	5	44809116.0	1
2317723	5	44809177.0	1
2317724	5	44809215.0	1
2317725	5	44809361.0	1
2317726	5	44809448.0	1
2317727	5	44809021.0	1
2317728	5	44809022.0	1
2317730	5	44809069.0	1
2317731	5	44809070.0	1
2317732	5	44809096.0	1
2317733	5	44809122.0	1
2317734	5	44809123.0	1
2317735	5	44809124.0	1
2317736	5	44809153.0	1
2317737	5	44809202.0	1
2317738	5	44809444.0	1
2317739	5	44809032.0	3
2317742	5	44809034.0	1
2317743	5	44809066.0	3
2317744	5	44809067.0	2
2317745	5	44809112.0	1
2317746	5	44809204.0	1
2317747	5	44809355.0	1
2317748	5	44809454.0	1
2317749	5	44808987.0	1
2317750	5	44808988.0	1
2317751	5	44808989.0	1
2317752	5	44808990.0	3
2317755	5	44809030.0	1
2317760	5	44809094.0	1
2317761	5	44809133.0	2
2317763	5	44809438.0	1
2317765	5	44809115.0	1
2317766	5	44809377.0	1
2317767	5	44809380.0	1
2317769	5	44809462.0	1
2317770	5	44809477.0	1
2317771	5	44809366.0	1
2317772	5	44809367.0	1
2317773	5	44809470.0	2
2317775	5	44809385.0	3
2317778	5	44809430.0	2
2317780	5	44809527.0	1
2317781	5	44809371.0	2
2317783	5	44809354.0	2
2317785	5	44809436.0	1
2317786	5	44809408.0	1
2317787	5	44809409.0	1
2317788	5	44809497.0	1
2317789	5	44809517.0	2
2317790	5	44809461.0	1
2317792	5	44810277.0	1
2317793	5	44810511.0	1
2317794	5	44810514.0	1
2317795	5	44810875.0	1
2317796	5	44810924.0	1
2317797	5	44811013.0	2
2317799	5	44811045.0	4
2317800	5	44811028.0	14
2317813	5	44811111.0	1
2317814	5	44811112.0	1
2317815	5	44811064.0	1
2317816	5	44811065.0	2
2317817	5	44811066.0	2
2317819	5	44811067.0	2
2317820	5	44811020.0	1
2317821	5	44811041.0	5
2317825	5	44811043.0	2
2317826	5	44811116.0	8
2317833	5	44811134.0	1
2317834	5	44811136.0	1
2317836	5	44811137.0	1
2317837	5	44811022.0	2
2317839	5	44811023.0	5
2317844	5	44811024.0	1
2317845	5	44811025.0	2
2317847	5	44811031.0	2
2317849	5	44811032.0	1
2317850	5	44811033.0	1
2317851	5	44811034.0	1
2317852	5	44811035.0	4
2317856	5	44811036.0	2
2317860	5	44811076.0	1
2317861	5	44811077.0	1
2317862	5	44811138.0	3
2317865	5	44811042.0	4
2317870	5	44811046.0	1
2317871	5	44811047.0	4
2317873	5	44811049.0	3
2317876	5	44811050.0	1
2317877	5	44811051.0	5
2317882	5	44811056.0	3
2317884	5	44811057.0	2
2317886	5	44811058.0	4
2317889	5	44811059.0	6
2317896	5	44811062.0	2
2317897	5	44811093.0	1
2317902	5	44811044.0	2
2317904	5	44811048.0	2
2317906	5	44811072.0	5
2317912	5	44811107.0	2
2317914	5	44811091.0	4
2317915	5	44811124.0	1
2317916	5	44811090.0	1
2317920	5	44811092.0	1
2317921	5	44811114.0	1
2317924	5	44811127.0	1
2317926	5	44811100.0	1
2317927	5	44811120.0	2
2317930	5	44811132.0	1
2317931	5	44811982.0	1
2317932	5	44812009.0	1
2317933	5	44811921.0	1
2317934	5	44811932.0	1
2317935	5	44811945.0	1
2317936	5	44811919.0	1
2317937	5	44811934.0	2
2317938	5	44811979.0	1
2317939	5	44811925.0	1
2317940	5	44811972.0	1
2317941	5	44812000.0	1
2317943	5	44811962.0	9
2317952	5	44811924.0	2
2317953	5	44811938.0	1
2317954	5	44811939.0	1
2317955	5	44811944.0	1
2317956	5	44811958.0	2
2317959	5	44813143.0	10
2317967	5	44813144.0	6
2317969	5	44813200.0	1
2317970	5	44813138.0	10
2317980	5	44813106.0	18
2317998	5	44813118.0	6
2318000	5	44813163.0	2
2318001	5	44813171.0	2
2318003	5	44813172.0	1
2318004	5	44813173.0	3
2318007	5	44813223.0	2
2318008	5	44813230.0	5
2318009	5	44813231.0	4
2318010	5	44813233.0	5
2318011	5	44813237.0	5
2318013	5	44813249.0	1
2318014	5	44813263.0	1
2318015	5	44813270.0	2
2318017	5	44813271.0	13
2318029	5	44813149.0	2
2318031	5	44813267.0	3
2318033	5	44813268.0	3
2318034	5	44813269.0	4
2318036	5	44813127.0	1
2318037	5	44813145.0	2
2318039	5	44813146.0	1
2318040	5	44813147.0	3
2318041	5	44813148.0	7
2318043	5	44813203.0	1
2318044	5	44813204.0	5
2318046	5	44813208.0	3
2318049	5	44813209.0	2
2318051	5	44813210.0	1
2318052	5	44813211.0	1
2318053	5	44813212.0	2
2318055	5	44813219.0	2
2318056	5	44813220.0	1
2318057	5	44813221.0	1
2318058	5	44813222.0	3
2318062	5	44813224.0	1
2318063	5	44813225.0	2
2318065	5	44813228.0	2
2318067	5	44813229.0	2
2318075	5	44813232.0	8
2318082	5	44813234.0	2
2318083	5	44813235.0	6
2318088	5	44813236.0	5
2318096	5	44813238.0	4
2318100	5	44813239.0	4
2318104	5	44813246.0	1
2318105	5	44813247.0	1
2318106	5	44813248.0	2
2318109	5	44813261.0	3
2318111	5	44813262.0	4
2318115	5	44813154.0	2
2318116	5	44813155.0	2
2318118	5	44813189.0	6
2318122	5	44813244.0	1
2318123	5	44813112.0	4
2318125	5	44813113.0	5
2318127	5	44813114.0	2
2318128	5	44813161.0	6
2318130	5	44813180.0	2
2318131	5	44813181.0	4
2318135	5	44813182.0	1
2318136	5	44813183.0	1
2318137	5	44813184.0	2
2318138	5	44813126.0	1
2318139	5	44813142.0	1
2318148	5	44813158.0	2
2318150	5	44813108.0	2
2318158	5	44813115.0	3
2318161	5	44813116.0	2
2318163	5	44813117.0	11
2318175	5	44813119.0	5
2318178	5	44813264.0	2
2318180	5	44813265.0	3
2318185	5	44813164.0	1
2318186	5	44813192.0	1
2318187	5	44813193.0	1
2318188	5	44813194.0	2
2318190	5	44813195.0	2
2318192	5	44813196.0	1
2318193	5	44813197.0	1
2318194	5	44813198.0	1
2318208	5	44813157.0	3
2318211	5	44813159.0	1
2318212	5	44813160.0	3
2318218	5	44813162.0	2
2318219	5	44813213.0	2
2318221	5	44813214.0	5
2318226	5	44813218.0	2
2318232	5	44813266.0	1
2318238	5	44813124.0	2
2318244	5	44813175.0	1
2318251	5	44813125.0	1
2318252	5	44813128.0	7
2318259	5	44813151.0	2
2318261	5	44813206.0	1
2318262	5	44813240.0	1
2318263	5	44813241.0	4
2318267	5	44813277.0	1
2318268	5	44813278.0	1
2318271	5	44813252.0	1
2318272	5	44813253.0	1
2318273	5	44813254.0	1
2318274	5	44813255.0	3
2318277	5	44813256.0	2
2318279	5	44813257.0	1
2318280	5	44813258.0	1
2318281	5	44814970.0	1
2318282	5	44814971.0	1
2318283	5	44814972.0	3
2318286	5	44815072.0	1
2318287	5	44815258.0	3
2318288	5	44815259.0	3
2318289	5	44815261.0	1
2318290	5	44815262.0	5
2318291	5	44815263.0	2
2318293	5	44815264.0	1
2318294	5	44815265.0	1
2318295	5	44815266.0	1
2318296	5	44815240.0	2
2318297	5	44815286.0	8
2318304	5	44815043.0	1
2318305	5	44815182.0	1
2318306	5	44814923.0	4
2318307	5	44814924.0	2
2318308	5	44814925.0	1
2318309	5	44814926.0	1
2318310	5	44814927.0	3
2318313	5	44814928.0	2
2318315	5	44815254.0	6
2318317	5	44814940.0	3
2318320	5	44814941.0	1
2318321	5	44815077.0	13
2318323	5	44815078.0	1
2318324	5	44815079.0	2
2318325	5	44815080.0	2
2318326	5	44815081.0	4
2318327	5	44815082.0	2
2318328	5	44815162.0	1
2318329	5	44815008.0	3
2318332	5	44815009.0	2
2318333	5	44815173.0	1
2318334	5	44814952.0	1
2318335	5	44814918.0	7
2318342	5	44814919.0	5
2318347	5	44814920.0	1
2318348	5	44814921.0	3
2318349	5	44814922.0	3
2318350	5	44815073.0	1
2318351	5	44815076.0	2
2318355	5	44815231.0	8
2318359	5	44815232.0	5
2318364	5	44815294.0	6
2318366	5	44815298.0	1
2318367	5	44815432.0	1
2318372	5	44815100.0	2
2318378	5	44814930.0	1
2318379	5	44815034.0	2
2318381	5	44815155.0	1
2318382	5	44815156.0	1
2318383	5	44815158.0	1
2318387	5	44815165.0	1
2318388	5	44814911.0	2
2318390	5	44814912.0	1
2318391	5	44815250.0	1
2318392	5	44815251.0	5
2318397	5	44815252.0	4
2318401	5	44815253.0	1
2318402	5	44815137.0	3
2318405	5	44815230.0	1
2318410	5	44815228.0	3
2318413	5	44815074.0	1
2318414	5	44815075.0	1
2318429	5	44815154.0	5
2318434	5	44815307.0	1
2318435	5	44814974.0	1
2318436	5	44814975.0	1
2318437	5	44814976.0	1
2318439	5	44815241.0	1
2318440	5	44815242.0	1
2318441	5	44815243.0	2
2318442	5	44815244.0	1
2318445	5	44815139.0	1
2318446	5	44815256.0	2
2318448	5	44815257.0	1
2318453	5	44815102.0	1
2318454	5	44815101.0	1
2318455	5	44815292.0	1
2318456	5	44815293.0	1
2318460	5	44815295.0	1
2318461	5	44815186.0	1
2318462	5	44814966.0	7
2318467	5	44815451.0	1
2318468	5	44815452.0	2
2318470	5	44815453.0	1
2318475	5	44815123.0	3
2318478	5	44815124.0	1
2318479	5	44815488.0	6
2318485	5	44814986.0	1
2318486	5	44815214.0	2
2318487	5	44815215.0	6
2318488	5	44815216.0	5
2318491	5	44815217.0	1
2318492	5	44815218.0	2
2318494	5	44815284.0	2
2318495	5	44815302.0	4
2318500	5	44815213.0	1
2318509	5	44815289.0	3
2318512	5	44814969.0	1
2318513	5	44815105.0	1
2318514	5	44815106.0	3
2318518	5	44815083.0	1
2318519	5	44815084.0	2
2318521	5	44815301.0	9
2318522	5	44815039.0	4
2318526	5	44815036.0	1
2318527	5	44815037.0	1
2318528	5	44815038.0	3
2318531	5	44815029.0	3
2318533	5	44815030.0	1
2318534	5	44815020.0	3
2318537	5	44815027.0	2
2318539	5	44815028.0	1
2318541	5	44815303.0	1
2318542	5	44815304.0	2
2318557	5	44816240.0	1
2318558	5	44816242.0	1
2318559	5	44816243.0	1
2318560	5	44816341.0	1
2318561	5	44816342.0	1
2318562	5	44816456.0	1
2318563	5	44816932.0	1
2318564	5	44816939.0	1
2318565	5	44817357.0	1
2318566	5	44817449.0	1
2318567	5	44817550.0	1
2318568	5	44817551.0	1
2318569	5	44817552.0	1
2318570	5	44817793.0	1
2318571	5	44817794.0	2
2318573	5	44817814.0	1
2318574	5	44817829.0	1
2318575	5	44817830.0	1
2318576	5	44817831.0	1
2318577	5	44817832.0	1
2318578	5	44818090.0	1
2318579	5	44818091.0	2
2318581	5	44818092.0	1
2318582	5	44818093.0	3
2318585	5	44818094.0	2
2318587	5	44818095.0	1
2318588	5	44818096.0	6
2318594	5	44818308.0	1
2318595	5	44818416.0	1
2318596	5	44818452.0	1
2318597	5	44827261.0	3
2318600	5	44827262.0	2
2318602	5	44827263.0	1
2318603	5	44827379.0	1
2318604	5	44827400.0	3
2318607	5	44827413.0	1
2318608	5	44827536.0	2
2318610	5	44827537.0	1
2318611	5	44827538.0	5
2318616	5	44827539.0	1
2318617	5	44827540.0	6
2318623	5	44827543.0	1
2318624	5	44827544.0	1
2318625	5	44827894.0	1
2318626	5	44827971.0	1
2318627	5	44828105.0	3
2318630	5	44828127.0	1
2318631	5	50678648.0	2
2318633	5	50678649.0	3
2318636	5	50678650.0	1
2318637	5	50678651.0	2
2318639	5	50678716.0	1
2318640	5	50678809.0	1
2318641	5	50678868.0	1
2318642	5	50678871.0	1
2318643	5	50678883.0	1
2318644	5	50678910.0	1
2318645	5	50678911.0	1
2318646	5	50678924.0	1
2318647	5	50678931.0	1
2318648	5	50678949.0	3
2318651	5	50678959.0	1
2318652	5	50678993.0	1
2318653	5	50827958.0	27
2318680	5	50827969.0	1
2318681	5	50827980.0	1
2318682	5	50827983.0	1
2318683	5	50827986.0	1
2318684	5	50827987.0	1
2318685	5	50827988.0	1
2318686	5	50827989.0	1
2318687	5	50827991.0	1
2318688	5	50827992.0	1
2318689	5	50832776.0	2
2318691	5	50832784.0	2
2318693	5	50832785.0	2
2318695	5	50832786.0	1
2318696	5	50832794.0	3
2318699	5	50832807.0	1
2318700	5	50832829.0	1
2318701	5	50841986.0	1
2318702	5	50841987.0	1
2318703	5	50841997.0	3
2318705	5	50842043.0	1
2318706	5	50842052.0	1
2318707	5	50842058.0	1
2318708	5	50842072.0	1
2318709	5	50842078.0	2
2318710	5	50842079.0	1
2318711	5	50842143.0	2
2318713	5	50842144.0	1
2318714	5	50842154.0	1
2318715	5	50842155.0	1
2318716	5	50842156.0	1
2318717	5	50842157.0	1
2318718	5	50842158.0	1
2318719	5	50842159.0	1
2318720	5	50842160.0	1
2318721	5	50842161.0	3
2318724	5	50842162.0	1
2318725	5	50842163.0	2
2318727	5	50842164.0	1
2318728	5	50842165.0	1
2318729	5	50842178.0	1
2318730	5	50842204.0	1
2318731	5	50842207.0	1
2318732	5	50842213.0	2
2318734	5	50842215.0	4
2318736	5	50842222.0	3
2318737	5	50842229.0	2
2318739	5	50842236.0	1
2318740	5	50842237.0	1
2318741	5	50842238.0	4
2318743	5	50842239.0	1
2318744	5	50842240.0	1
2318745	5	50842241.0	1
2318746	5	50842242.0	1
2318747	5	50842250.0	1
2318748	5	50842285.0	2
2318749	5	50842286.0	1
2318750	5	50842319.0	1
2318752	5	50842152.0	1
2318753	5	50842218.0	1
2318754	5	50842219.0	1
2318755	5	50842220.0	1
2318756	5	50842221.0	2
2318762	5	50842253.0	3
2318764	5	50842255.0	1
2318765	5	50842262.0	1
2318766	5	50842263.0	1
2318767	5	50842265.0	4
2318768	5	50842270.0	2
2318769	5	50842279.0	15
2318784	5	50842281.0	1
2318785	5	50842282.0	1
2318786	5	50842283.0	6
2318793	5	50842291.0	5
2318798	5	50842292.0	5
2318803	5	50842311.0	2
2318805	5	50842314.0	3
2318808	5	50842324.0	4
2318812	5	50841996.0	1
2318814	5	50842036.0	2
2318816	5	50842037.0	1
2318817	5	50842038.0	1
2318818	5	50842039.0	2
2318820	5	50842092.0	2
2318822	5	50842098.0	1
2318823	5	50842120.0	1
2318824	5	50842124.0	1
2318825	5	50842125.0	1
2318826	5	50842147.0	1
2318827	5	50842187.0	1
2318828	5	50842199.0	1
2318829	5	50842200.0	4
2318833	5	50842214.0	1
2318836	5	50842233.0	1
2318837	5	50842234.0	1
2318838	5	50842235.0	3
2318842	5	50842254.0	1
2318843	5	50842258.0	1
2318844	5	50842259.0	4
2318851	5	50842266.0	1
2318852	5	50842267.0	3
2318855	5	50842269.0	1
2318857	5	50842288.0	2
2318859	5	50842294.0	2
2318861	5	50842321.0	4
2318865	5	51275262.0	1
2318866	5	51275286.0	2
2318868	5	51275292.0	1
2318869	5	51275293.0	1
2318870	5	52778443.0	1
2318871	5	52800071.0	7
2318878	5	52800232.0	2
2318880	5	52801091.0	3
2318883	5	52801093.0	1
2318884	5	52801094.0	3
2318887	5	52801095.0	2
2318889	5	52801096.0	1
2318890	5	52801097.0	3
2318893	5	52801098.0	1
2318894	5	52801099.0	1
2318895	5	52801100.0	4
2318899	5	52801101.0	1
2318900	5	52800859.0	1
2318901	5	52800860.0	1
2318902	5	52800861.0	1
2318903	5	52800862.0	2
2318905	5	52800864.0	1
2318906	5	52800831.0	2
2318908	5	52800793.0	1
2318909	5	52800794.0	3
2318912	5	52800759.0	11
2318923	5	52800760.0	5
2318928	5	52800761.0	3
2318931	5	52801914.0	1
2318932	5	53108571.0	2
2318934	5	53109986.0	1
2318935	5	53112724.0	1
2318936	5	53112725.0	1
2318937	5	53112726.0	1
2318938	5	53112914.0	1
2318939	5	53112915.0	3
2318942	5	53112916.0	3
2318945	5	53112917.0	1
2318946	5	53112933.0	1
2318947	5	53112991.0	2
2318949	5	53112994.0	1
2318950	5	53113004.0	1
2318951	5	53113005.0	1
2318952	5	53113020.0	1
2318953	5	53113022.0	2
2318955	5	53113023.0	1
2318956	5	53113024.0	3
2318959	5	53113027.0	1
2318960	5	53113028.0	2
2318962	5	53113038.0	1
2318963	5	53113042.0	1
2318964	5	53113043.0	1
2318965	5	53113044.0	3
2318968	5	53113045.0	1
2318969	5	53113085.0	2
2318971	5	53113086.0	1
2318972	5	53113087.0	1
2318973	5	53413958.0	5
2318974	5	53413968.0	62
2318976	5	53414102.0	16
2318977	5	53414103.0	21
2318978	5	53414104.0	29
2318982	5	53414117.0	35
2318983	5	53414172.0	23
2318984	5	53414181.0	41
2318985	5	53414182.0	50
2318986	5	53414188.0	31
2318989	5	53414189.0	85
2319001	5	53414190.0	40
2319002	5	53414210.0	29
2319003	5	53414243.0	108
2319004	5	53413863.0	42
2319005	5	53413864.0	14
2319006	5	53413870.0	9
2319007	5	53413907.0	31
2319008	5	53413908.0	12
2319009	5	53413915.0	45
2319010	5	53413933.0	12
2319013	5	53413934.0	12
2319014	5	53413942.0	27
2319017	5	53413963.0	56
2319018	5	53414013.0	11
2319020	5	53414023.0	56
2319024	5	53414024.0	23
2319025	5	53414025.0	30
2319029	5	53414070.0	238
2319030	5	53414139.0	34
2319031	5	53414159.0	21
2319032	5	53414160.0	21
2319033	5	53414240.0	13
2319034	5	53414241.0	25
2319035	5	53414242.0	150
2319038	5	53414249.0	26
2319039	5	53413854.0	21
2319042	5	53413881.0	125
2319045	5	53413895.0	16
2319046	5	53413896.0	29
2319049	5	53413927.0	16
2319050	5	53413928.0	22
2319051	5	53413929.0	15
2319052	5	53413987.0	23
2319053	5	53414055.0	28
2319056	5	53414056.0	46
2319057	5	53414057.0	28
2319058	5	53414121.0	46
2319061	5	53414122.0	20
2319062	5	53414124.0	20
2319063	5	53414127.0	21
2319065	5	53414128.0	16
2319066	5	53414135.0	10
2319067	5	53414151.0	40
2319068	5	53414236.0	99
2319073	5	53414237.0	120
2319084	5	53414246.0	51
2319085	5	53414255.0	54
2319086	5	53413922.0	24
2319087	5	53413982.0	29
2319088	5	53414043.0	183
2319089	5	53414173.0	32
2319091	5	53414174.0	22
2319093	5	53414175.0	40
2319094	5	53414176.0	17
2319104	5	53413859.0	22
2319105	5	53413866.0	17
2319106	5	53413867.0	22
2319108	5	53413868.0	24
2319111	5	53413869.0	77
2319112	5	53413924.0	10
2319113	5	53413925.0	22
2319114	5	53413926.0	14
2319121	5	53414033.0	81
2319123	5	53414254.0	62
2319125	5	53414256.0	23
2319126	5	53413981.0	42
2319135	5	53413983.0	23
2319136	5	53414000.0	28
2319140	5	53414044.0	11
2319141	5	53414045.0	56
2319142	5	53414061.0	85
2319143	5	53414062.0	53
2319146	5	53414079.0	31
2319147	5	53414080.0	44
2319148	5	53414088.0	65
2319150	5	53414089.0	20
2319152	5	53414163.0	23
2319154	5	53414211.0	39
2319155	5	53414228.0	54
2319156	5	53414239.0	36
2319163	5	53413885.0	29
2319164	5	53413936.0	32
2319167	5	53413945.0	34
2319168	5	53413946.0	10
2319169	5	53413949.0	12
2319173	5	53413969.0	22
2319175	5	53413996.0	19
2319176	5	53413997.0	18
2319177	5	53413998.0	38
2319178	5	53413999.0	19
2319181	5	53414001.0	55
2319182	5	53414034.0	143
2319186	5	53414115.0	17
2319210	5	53413843.0	20
2319211	5	53413851.0	21
2319215	5	53413853.0	18
2319217	5	53413876.0	14
2319218	5	53413877.0	21
2319221	5	53413970.0	28
2319224	5	53414113.0	14
2319225	5	53414114.0	59
2319232	5	53414132.0	36
2319233	5	53414133.0	66
2319234	5	53414149.0	13
2319236	5	53414152.0	19
2319237	5	53414153.0	53
2319238	5	53414166.0	22
2319239	5	53414168.0	45
2319240	5	53414169.0	47
2319243	5	53414177.0	17
2319245	5	53414220.0	60
2319246	5	53414076.0	7
2319247	5	53414078.0	17
2319249	5	53413893.0	8
2319250	5	53413961.0	21
2319251	5	53413962.0	18
2319259	5	53414007.0	37
2319260	5	53414008.0	14
2319261	5	53414009.0	6
2319265	5	53414047.0	34
2319266	5	53414048.0	29
2319269	5	53414158.0	35
2319271	5	53414209.0	63
2319272	5	53414219.0	103
2319275	5	53413871.0	64
2319279	5	53413905.0	30
2319285	5	53413910.0	44
2319288	5	53413911.0	12
2319290	5	53413912.0	41
2319293	5	53413923.0	29
2319297	5	53414068.0	30
2319298	5	53414069.0	19
2319299	5	53414146.0	18
2319300	5	53414147.0	11
2319301	5	53414148.0	37
2319314	5	53414252.0	19
2319315	5	53413839.0	1
2319316	5	53413849.0	19
2319319	5	53413858.0	19
2319321	5	53413860.0	31
2319327	5	53413875.0	20
2319332	5	53413878.0	19
2319334	5	53413879.0	31
2319335	5	53413880.0	50
2319347	5	53413884.0	28
2319355	5	53413888.0	23
2319357	5	53413889.0	6
2319360	5	53414072.0	39
2319380	5	53413921.0	35
2319382	5	53413947.0	13
2319383	5	53413948.0	13
2319385	5	53413993.0	17
2319386	5	53413994.0	18
2319389	5	53413995.0	13
2319395	5	53414015.0	29
2319401	5	53414035.0	18
2319403	5	53414036.0	58
2319406	5	53414037.0	117
2319417	5	53414179.0	7
2319418	5	53414180.0	7
2319433	5	53414183.0	36
2319436	5	53414253.0	80
2319445	5	53413974.0	25
2319450	5	53414031.0	61
2319453	5	53414042.0	106
2319457	5	53414063.0	14
2319458	5	53414064.0	9
2319459	5	53414065.0	29
2319462	5	53414184.0	44
2319463	5	53414194.0	13
2319464	5	53414245.0	16
2319469	5	53413862.0	15
2319472	5	53413865.0	40
2319484	5	53413891.0	62
2319487	5	53413913.0	10
2319488	5	53413914.0	16
2319491	5	53413955.0	39
2319497	5	53414142.0	56
2319504	5	53414170.0	20
2319506	5	53414171.0	26
2319510	5	53414186.0	12
2319511	5	53414191.0	15
2319512	5	53414192.0	26
2319517	5	53414232.0	14
2319521	5	53413901.0	6
2319522	5	53413902.0	10
2319524	5	53413903.0	32
2319527	5	53413904.0	50
2319530	5	53413906.0	6
2319534	5	53413973.0	11
2319540	5	53413984.0	29
2319542	5	53413985.0	15
2319543	5	53413986.0	19
2319547	5	53414003.0	26
2319549	5	53414006.0	24
2319552	5	53414017.0	14
2319553	5	53414018.0	14
2319555	5	53414019.0	27
2319556	5	53414039.0	4
2319558	5	53414040.0	41
2319559	5	53414041.0	12
2319561	5	53414099.0	31
2319562	5	53414100.0	64
2319564	5	53414101.0	24
2319566	5	53413965.0	15
2319568	5	53414193.0	27
2319571	5	53414195.0	27
2319577	5	53414196.0	28
2319578	5	53414197.0	29
2319583	5	53413872.0	21
2319584	5	53413873.0	30
2319586	5	53413894.0	28
2319591	5	53413897.0	13
2319592	5	53413899.0	23
2319614	5	53414109.0	82
2319620	5	53414111.0	11
2319621	5	53414112.0	19
2319626	5	53414212.0	28
2319627	5	53414215.0	29
2319633	5	53414225.0	77
2319650	5	53413874.0	36
2319653	5	53413919.0	20
2319656	5	53413992.0	12
2319669	5	53414083.0	9
2319670	5	53414084.0	12
2319671	5	53414093.0	14
2319679	5	53414218.0	36
2319690	5	53413975.0	9
2319692	5	53413976.0	17
2319696	5	53414005.0	25
2319697	5	53414014.0	33
2319704	5	53414082.0	51
2319715	5	53413935.0	24
2319716	5	53413938.0	21
2319717	5	53413939.0	8
2319718	5	53413940.0	17
2319720	5	53413941.0	21
2319723	5	53413950.0	48
2319724	5	53413954.0	36
2319731	5	53413980.0	31
2319741	5	53414071.0	61
2319745	5	53414087.0	18
2319748	5	53414094.0	17
2319756	5	53414143.0	17
2319757	5	53414235.0	12
2319760	5	53414021.0	10
2319761	5	53414022.0	19
2319777	5	53414081.0	44
2319782	5	53414092.0	36
2319784	5	53414095.0	50
2319786	5	53414096.0	18
2319787	5	53414097.0	33
2319788	5	53414098.0	16
2319797	5	53414118.0	23
2319811	5	53413988.0	49
2319812	5	53413989.0	10
2319813	5	53413990.0	14
2319823	5	53414110.0	13
2319826	5	53414137.0	45
2319828	5	53414138.0	13
2319834	5	53413931.0	38
2319840	5	53414156.0	56
2319841	5	53414157.0	33
2319848	5	53414164.0	18
2319849	5	53414165.0	22
2319851	5	53414198.0	9
2319852	5	53414204.0	24
2319855	5	53414216.0	58
2319868	5	53414016.0	23
2319870	5	53414051.0	12
2319871	5	53414130.0	17
2319872	5	53414131.0	15
2319881	5	53414145.0	15
2319887	5	53414207.0	16
2319904	5	53414038.0	6
2319908	5	53414052.0	24
2319922	5	53413846.0	12
2319923	5	53413861.0	10
2319930	5	53413882.0	18
2319937	5	53413944.0	14
2319940	5	53414230.0	11
2319941	5	53414231.0	14
2319942	5	53414238.0	9
2319950	5	53414250.0	15
2319961	5	53413900.0	12
2319966	5	53414125.0	9
2319967	5	53414126.0	8
2319978	5	53413937.0	13
2319981	5	53413952.0	15
2319983	5	53413960.0	4
2320002	5	53414054.0	24
2320010	5	53414129.0	15
2320018	5	53414208.0	52
2320057	5	53414223.0	12
2320064	5	53413852.0	10
2320066	5	53413964.0	27
2320084	5	53414085.0	13
2320085	5	53414086.0	21
2320088	5	53414140.0	23
2320090	5	53414141.0	10
2320098	5	53413855.0	24
2320100	5	53413856.0	14
2320101	5	53413857.0	18
2320122	5	53413886.0	27
2320123	5	53413887.0	23
2320129	5	53414049.0	35
2320130	5	53414050.0	17
2320136	5	53414187.0	20
2320149	5	53413883.0	3
2320176	5	53414199.0	15
2320178	5	53414200.0	17
2320179	5	53414201.0	21
2320184	5	53413953.0	27
2320196	5	53414105.0	24
2320198	5	53414106.0	22
2320199	5	53414107.0	15
2320201	5	53414108.0	37
2320212	5	53414205.0	14
2320213	5	53414206.0	15
2320231	5	53414032.0	21
2320237	5	53414185.0	12
2320239	5	53414258.0	7
2320240	5	53414259.0	40
2320242	5	53413841.0	11
2320269	5	53414203.0	11
2320271	5	53414214.0	19
2320282	5	53413909.0	57
2320286	5	53413977.0	23
2320300	5	53414144.0	8
2320314	5	53414167.0	35
2320329	5	53413840.0	7
2320336	5	53413842.0	11
2320343	5	53413847.0	3
2320344	5	53413848.0	2
2320359	5	53414150.0	27
2320368	5	53414213.0	26
2320380	5	53414058.0	15
2320384	5	53414136.0	4
2320389	5	53414154.0	11
2320390	5	53414155.0	46
2320450	5	53414217.0	9
2320454	5	53414222.0	8
2320464	5	53414251.0	92
2320470	5	53414010.0	13
2320499	5	53414046.0	23
2320595	5	53413898.0	9
2320625	5	53413918.0	14
2320629	5	53413920.0	7
2320643	5	53414002.0	13
2320708	5	53413943.0	16
2320716	5	53414028.0	11
2320717	5	53414029.0	23
2320718	5	53414030.0	23
2320763	5	53414221.0	47
2320767	5	53414226.0	65
2320768	5	53414227.0	32
2320779	5	53414116.0	33
2320826	5	53414066.0	15
2320827	5	53414067.0	16
2320838	5	53414075.0	7
2320841	5	53414119.0	24
2320935	5	53413951.0	10
2320955	5	53413991.0	14
2320961	5	53414020.0	6
2321001	5	53414059.0	9
2321002	5	53414060.0	20
2321212	5	53414202.0	10
2321220	5	53414257.0	8
2321277	5	53414073.0	18
2321360	5	53414074.0	5
2321379	5	53414120.0	18
2321391	5	53413850.0	7
2321509	5	53414053.0	11
2321570	5	53414011.0	4
2321571	5	53414012.0	29
2321630	5	53413978.0	22
2321631	5	53413979.0	27
2321651	5	53414229.0	40
2321674	5	53413972.0	6
2321711	5	53413966.0	7
2321712	5	53413967.0	31
2321783	5	53413892.0	11
2321857	5	53413930.0	18
2321894	5	53413932.0	19
2321926	5	53413917.0	6
2321951	5	53414244.0	34
2322131	5	53414090.0	17
2322132	5	53414091.0	13
2322144	5	53413890.0	1
2322330	5	53414234.0	12
2322433	5	53414247.0	19
2322550	5	53413956.0	2
2322667	5	53414123.0	17
2322670	5	53414134.0	14
2322713	5	53413916.0	4
2322771	5	53413971.0	4
2322828	5	53414026.0	9
2322829	5	53414027.0	7
2323005	5	53414224.0	20
2323119	5	53414004.0	4
2323268	5	53414248.0	10
2323375	5	53413959.0	4
2323469	5	53414077.0	19
2323777	5	53414161.0	8
2323778	5	53414162.0	9
2324277	5	53414233.0	29
2328093	5	53414178.0	6
2328261	5	53413957.0	2
2330440	5	53560674.0	13
2330441	5	53560656.0	1
2330442	5	53560657.0	1
2330443	5	53560658.0	2
2330445	5	53560659.0	1
2330446	5	53560660.0	1
2330447	5	53560681.0	2
2330448	5	53560724.0	8
2330459	5	53560675.0	1
2330460	5	53560676.0	1
2330461	5	53560677.0	4
2330462	5	53560680.0	2
2330465	5	53560706.0	1
2330466	5	53560709.0	2
2330467	5	53560710.0	4
2330469	5	53560712.0	1
2330470	5	53560720.0	2
2330471	5	53560721.0	1
2330472	5	53560722.0	3
2330473	5	53560732.0	1
2330474	5	53560733.0	1
2330475	5	53560748.0	1
2330479	5	53560693.0	1
2330480	5	53560694.0	3
2330483	5	53560695.0	1
2330484	5	53560696.0	2
2330489	5	53560725.0	5
2330490	5	53560726.0	2
2330491	5	53560728.0	6
2330492	5	53560729.0	3
2330495	5	53560667.0	1
2330501	5	53560683.0	1
2330502	5	53560687.0	1
2330503	5	53560688.0	3
2330506	5	53560689.0	1
2330507	5	53560690.0	1
2330508	5	53560691.0	3
2330511	5	53560731.0	1
2330512	5	53560735.0	1
2330513	5	53560701.0	1
2330516	5	53560723.0	4
2330527	5	53560727.0	2
2330534	5	53560708.0	1
2330538	5	53603475.0	3
2330540	5	53603476.0	1
2330541	5	53603477.0	13
2330554	5	53603478.0	1
2330555	5	53603480.0	3
2330558	5	53603455.0	1
2330559	5	53603456.0	1
2330560	5	53603482.0	1
2330561	5	53603491.0	1
2330562	5	53603494.0	1
2330563	5	53603514.0	6
2330566	5	53603516.0	6
2330572	5	53603522.0	2
2330574	5	53603523.0	1
2330575	5	53603524.0	1
2330576	5	53603525.0	1
2330578	5	53603488.0	1
2330579	5	53603504.0	1
2330580	5	53603513.0	1
2330584	5	53603521.0	1
2330585	5	53604733.0	1
2330586	5	53604736.0	1
2330587	5	53604737.0	1
2330588	5	53604738.0	2
2330590	5	53604742.0	2
2330592	5	53604743.0	1
2330593	5	53604744.0	1
2330594	5	53604749.0	1
2330595	5	53604750.0	1
2330596	5	53604754.0	1
2330597	5	53604755.0	1
2330598	5	53604756.0	2
2330600	5	53604757.0	1
2330601	5	53604758.0	1
2330602	5	53604759.0	1
2330603	5	53604760.0	1
2330604	5	53604775.0	1
2330605	5	53604776.0	1
2330606	5	53604791.0	1
2330607	5	53604792.0	1
2330608	5	53604815.0	2
2330610	5	53604829.0	1
2330611	5	53604832.0	1
2330612	5	53604861.0	1
2330613	5	53604868.0	1
2330614	5	53604869.0	1
2330615	5	53604870.0	3
2330618	5	53604875.0	2
2330620	5	53604876.0	1
2330621	5	53646252.0	5
2330626	5	53646257.0	7
2330630	5	53646258.0	9
2330631	5	53646259.0	8
2330633	5	53646260.0	9
2330637	5	53646261.0	1
2330638	5	53646262.0	1
2330639	5	53646264.0	1
2330640	5	53646294.0	9
2330646	5	53646298.0	4
2330649	5	53646299.0	4
2330650	5	53646336.0	8
2330651	5	53646337.0	3
2330653	5	53646343.0	15
2330657	5	53646400.0	7
2330659	5	53646268.0	2
2330661	5	53646272.0	1
2330662	5	53646273.0	1
2330663	5	53646274.0	1
2330664	5	53646275.0	1
2330665	5	53646282.0	6
2330670	5	53646283.0	7
2330676	5	53646284.0	3
2330678	5	53646285.0	13
2330688	5	53646287.0	4
2330693	5	53646301.0	3
2330694	5	53646302.0	4
2330697	5	53646308.0	1
2330698	5	53646309.0	5
2330702	5	53646310.0	6
2330703	5	53646311.0	6
2330706	5	53646312.0	6
2330709	5	53646315.0	4
2330711	5	53646316.0	2
2330712	5	53646374.0	1
2330713	5	53646384.0	11
2330714	5	53646386.0	5
2330716	5	53646387.0	13
2330725	5	53646388.0	8
2330726	5	53646390.0	2
2330728	5	53646279.0	1
2330734	5	53646342.0	4
2330736	5	53646352.0	3
2330738	5	53646354.0	3
2330740	5	53646365.0	7
2330741	5	53646366.0	18
2330742	5	53646371.0	7
2330744	5	53646385.0	5
2330745	5	53646399.0	3
2330751	5	53646401.0	5
2330753	5	53646281.0	4
2330755	5	53646325.0	7
2330759	5	53646326.0	9
2330764	5	53646327.0	1
2330765	5	53646328.0	7
2330766	5	53646329.0	2
2330767	5	53646330.0	1
2330768	5	53646331.0	1
2330769	5	53646334.0	32
2330774	5	53646335.0	1
2330783	5	53646338.0	7
2330790	5	53646339.0	1
2330791	5	53646340.0	2
2330792	5	53646341.0	5
2330797	5	53646347.0	1
2330800	5	53646231.0	1
2330804	5	53646291.0	7
2330805	5	53646297.0	1
2330808	5	53646300.0	5
2330811	5	53646303.0	1
2330814	5	53646355.0	11
2330818	5	53646356.0	4
2330819	5	53646357.0	3
2330820	5	53646358.0	2
2330821	5	53646359.0	2
2330823	5	53646360.0	1
2330824	5	53646361.0	1
2330825	5	53646362.0	1
2330826	5	53646363.0	1
2330827	5	53646364.0	3
2330835	5	53646377.0	4
2330839	5	53646288.0	1
2330853	5	53646348.0	12
2330859	5	53646367.0	3
2330870	5	53646389.0	7
2330874	5	53646242.0	1
2330875	5	53646247.0	8
2330879	5	53646270.0	1
2330880	5	53646271.0	1
2330885	5	53646321.0	4
2330886	5	53646322.0	3
2330887	5	53646323.0	2
2330889	5	53646324.0	1
2330912	5	53646376.0	3
2330921	5	53646372.0	1
2330925	5	53646391.0	4
2330926	5	53646394.0	2
2330927	5	53646396.0	1
2330928	5	53646398.0	7
2330934	5	53646243.0	2
2330936	5	53646244.0	1
2330937	5	53646245.0	7
2330941	5	53646246.0	2
2330943	5	53646248.0	2
2330944	5	53646249.0	1
2330945	5	53646266.0	1
2330947	5	53646320.0	3
2330954	5	53646369.0	3
2330957	5	53646370.0	2
2330963	5	53646379.0	2
2330968	5	53646393.0	4
2330973	5	53646306.0	3
2330976	5	53646344.0	2
2330978	5	53646346.0	1
2330983	5	53646350.0	2
2330985	5	53646382.0	1
2330992	5	53646267.0	1
2331005	5	53646383.0	3
2331017	5	53646254.0	1
2331018	5	53646255.0	1
2331019	5	53646256.0	8
2331031	5	53646293.0	4
2331034	5	53646295.0	3
2331038	5	53646305.0	1
2331043	5	53646397.0	6
2331050	5	53646253.0	1
2331058	5	53646277.0	1
2331059	5	53646278.0	1
2331060	5	53646280.0	3
2331072	5	53646317.0	3
2331074	5	53646318.0	1
2331075	5	53646319.0	1
2331086	5	53646392.0	1
2331095	5	53646313.0	1
2331096	5	53646314.0	1
2331118	5	53646351.0	1
2331122	5	53646373.0	1
2331123	5	53646375.0	2
2331128	5	53646292.0	1
2331136	5	53646349.0	1
2331151	5	53646403.0	3
2331154	5	53646404.0	2
2331156	5	53646405.0	3
2331159	5	53646406.0	1
2331160	5	53646407.0	1
2331161	5	53646412.0	1
2331166	5	53646333.0	1
2331168	5	53646353.0	1
2331175	5	53658553.0	3
2331178	5	53658575.0	2
2331180	5	53658583.0	4
2331184	5	53658585.0	2
2331186	5	53658588.0	10
2331195	5	53658589.0	3
2331196	5	53658590.0	1
2331197	5	53658591.0	4
2331199	5	53658593.0	13
2331201	5	53658594.0	5
2331204	5	53658597.0	12
2331206	5	53658607.0	1
2331207	5	53658608.0	8
2331213	5	53658560.0	4
2331214	5	53658573.0	1
2331215	5	53658576.0	2
2331217	5	53658578.0	1
2331218	5	53658580.0	3
2331221	5	53658582.0	1
2331222	5	53658615.0	2
2331223	5	53658616.0	1
2331224	5	53658617.0	1
2331225	5	53658619.0	2
2331226	5	53658620.0	3
2331227	5	53658658.0	1
2331228	5	53658665.0	2
2331230	5	53658671.0	2
2331232	5	53658672.0	1
2331233	5	53658674.0	1
2331234	5	53658675.0	2
2331235	5	53658677.0	2
2331237	5	53658551.0	2
2331242	5	53658584.0	3
2331246	5	53658611.0	1
2331250	5	53658592.0	12
2331282	5	53658598.0	6
2331283	5	53658599.0	4
2331287	5	53658604.0	1
2331291	5	53658595.0	5
2331296	5	53658609.0	1
2331297	5	53658574.0	1
2331307	5	53658614.0	1
2331308	5	53658618.0	1
2331312	5	53658624.0	1
2331313	5	53658628.0	1
2331314	5	53658633.0	2
2331316	5	53658645.0	1
2331317	5	53658649.0	1
2331318	5	53658652.0	1
2331319	5	53658656.0	1
2331321	5	53658676.0	1
2331322	5	53683119.0	2
2331323	5	53683130.0	5
2331324	5	53683137.0	9
2331329	5	53683138.0	4
2331330	5	53683139.0	3
2331332	5	53683140.0	12
2331338	5	53683142.0	5
2331339	5	53683144.0	5
2331340	5	53683163.0	3
2331341	5	53683182.0	1
2331342	5	53683184.0	2
2331343	5	53683195.0	7
2331346	5	53683205.0	6
2331347	5	53683206.0	6
2331349	5	53683219.0	8
2331350	5	53683224.0	13
2331351	5	53683233.0	13
2331352	5	53683234.0	11
2331354	5	53683238.0	5
2331355	5	53683239.0	7
2331357	5	53683263.0	31
2331358	5	53683271.0	15
2331359	5	53683273.0	4
2331360	5	53683277.0	6
2331361	5	53683296.0	49
2331363	5	53683305.0	5
2331364	5	53683123.0	2
2331365	5	53683159.0	8
2331367	5	53683160.0	2
2331368	5	53683161.0	16
2331370	5	53683162.0	2
2331372	5	53683164.0	3
2331373	5	53683189.0	2
2331374	5	53683231.0	4
2331375	5	53683247.0	6
2331377	5	53683249.0	16
2331379	5	53683265.0	5
2331381	5	53683266.0	9
2331383	5	53683267.0	11
2331390	5	53683278.0	70
2331394	5	53683280.0	34
2331395	5	53683283.0	29
2331403	5	53683284.0	23
2331414	5	53683286.0	16
2331430	5	53683298.0	18
2331434	5	53683304.0	11
2331435	5	53683116.0	7
2331436	5	53683132.0	4
2331437	5	53683133.0	3
2331438	5	53683134.0	8
2331439	5	53683135.0	4
2331442	5	53683175.0	4
2331444	5	53683176.0	12
2331445	5	53683177.0	6
2331446	5	53683178.0	6
2331447	5	53683179.0	5
2331448	5	53683180.0	14
2331455	5	53683235.0	8
2331456	5	53683236.0	7
2331457	5	53683253.0	3
2331458	5	53683285.0	7
2331461	5	53683292.0	9
2331465	5	53683293.0	4
2331466	5	53683325.0	4
2331468	5	53683128.0	4
2331470	5	53683131.0	8
2331484	5	53683141.0	2
2331485	5	53683196.0	10
2331486	5	53683197.0	7
2331487	5	53683309.0	19
2331488	5	53683316.0	3
2331489	5	53683330.0	9
2331494	5	53683181.0	12
2331497	5	53683198.0	4
2331498	5	53683199.0	9
2331502	5	53683200.0	3
2331503	5	53683201.0	3
2331506	5	53683202.0	4
2331508	5	53683203.0	10
2331515	5	53683248.0	11
2331537	5	53683299.0	8
2331539	5	53683308.0	35
2331548	5	53683211.0	6
2331553	5	53683240.0	2
2331554	5	53683126.0	12
2331556	5	53683127.0	8
2331559	5	53683129.0	11
2331562	5	53683153.0	8
2331563	5	53683155.0	26
2331565	5	53683185.0	3
2331566	5	53683190.0	5
2331567	5	53683191.0	3
2331571	5	53683246.0	9
2331578	5	53683259.0	24
2331579	5	53683261.0	37
2331595	5	53683264.0	6
2331605	5	53683269.0	3
2331608	5	53683297.0	13
2331614	5	53683300.0	20
2331615	5	53683326.0	7
2331620	5	53683124.0	5
2331625	5	53683194.0	11
2331647	5	53683216.0	27
2331648	5	53683217.0	21
2331649	5	53683218.0	11
2331652	5	53683225.0	12
2331656	5	53683226.0	6
2331657	5	53683228.0	3
2331658	5	53683229.0	18
2331659	5	53683276.0	4
2331682	5	53683295.0	35
2331697	5	53683301.0	21
2331709	5	53683312.0	12
2331710	5	53683321.0	63
2331727	5	53683117.0	3
2331728	5	53683150.0	8
2331729	5	53683151.0	14
2331735	5	53683154.0	11
2331739	5	53683169.0	11
2331744	5	53683170.0	7
2331745	5	53683171.0	7
2331746	5	53683207.0	2
2331747	5	53683227.0	62
2331786	5	53683250.0	6
2331793	5	53683291.0	15
2331857	5	53683220.0	37
2331885	5	53683221.0	13
2331887	5	53683222.0	5
2331888	5	53683223.0	4
2331909	5	53683252.0	14
2331924	5	53683274.0	32
2331937	5	53683307.0	17
2331941	5	53683310.0	17
2331943	5	53683311.0	21
2331945	5	53683317.0	73
2331949	5	53683146.0	3
2331961	5	53683230.0	11
2331963	5	53683232.0	18
2331986	5	53683268.0	3
2332010	5	53683282.0	18
2332034	5	53683303.0	49
2332038	5	53683156.0	8
2332039	5	53683158.0	2
2332050	5	53683165.0	6
2332051	5	53683167.0	3
2332052	5	53683168.0	5
2332057	5	53683215.0	2
2332058	5	53683241.0	6
2332059	5	53683245.0	14
2332064	5	53683270.0	3
2332082	5	53683287.0	3
2332083	5	53683288.0	3
2332093	5	53683302.0	2
2332114	5	53683320.0	10
2332115	5	53683329.0	5
2332123	5	53683331.0	16
2332129	5	53683333.0	12
2332134	5	53683188.0	6
2332145	5	53683244.0	6
2332147	5	53683260.0	8
2332149	5	53683262.0	3
2332157	5	53683290.0	3
2332162	5	53683275.0	5
2332172	5	53683145.0	18
2332185	5	53683149.0	10
2332192	5	53683166.0	2
2332193	5	53683172.0	4
2332194	5	53683173.0	5
2332201	5	53683210.0	7
2332205	5	53683212.0	11
2332228	5	53683120.0	1
2332251	5	53683251.0	4
2332252	5	53683255.0	5
2332260	5	53683279.0	4
2332262	5	53683281.0	3
2332264	5	53683289.0	7
2332278	5	53683306.0	2
2332295	5	53683174.0	9
2332303	5	53683183.0	1
2332332	5	53683254.0	6
2332336	5	53683256.0	2
2332337	5	53683257.0	3
2332371	5	53683294.0	4
2332463	5	53683147.0	2
2332464	5	53683148.0	10
2332485	5	53683186.0	1
2332578	5	53683125.0	2
2332623	5	53683315.0	3
2332624	5	53683122.0	2
2332645	5	53683324.0	12
2332650	5	53683327.0	10
2332668	5	53683204.0	3
2332691	5	53683237.0	1
2332696	5	53683272.0	6
2332713	5	53683136.0	7
2332715	5	53683152.0	3
2332756	5	53683157.0	1
2332759	5	53683193.0	1
2332762	5	53683208.0	1
2332766	5	53683213.0	2
2332819	5	53683323.0	3
2332879	5	53683209.0	2
2332970	5	53683328.0	3
2332993	5	53683187.0	1
2333006	5	53683313.0	4
2333040	5	53683214.0	1
2333052	5	53683118.0	2
2333112	5	53683332.0	1
2333259	5	53683258.0	2
2333380	5	53745386.0	1
2333381	5	53745397.0	1
2333382	5	53745398.0	1
2333383	5	53745425.0	1
2333384	5	53745426.0	1
2333385	5	53745439.0	2
2333387	5	53745450.0	5
2333392	5	53745451.0	3
2333395	5	53745478.0	1
2333396	5	53745479.0	2
2333398	5	53745480.0	3
2333401	5	53745516.0	1
2333402	5	53745547.0	2
2333404	5	53745549.0	4
2333408	5	53859171.0	1
2333409	5	53859172.0	1
2333410	5	53859178.0	1
2333411	5	53859180.0	1
2333412	5	53859255.0	4
2333416	5	53859293.0	2
2333418	5	53859299.0	1
2333419	5	53859324.0	7
2333426	5	53859325.0	1
2333427	5	53859336.0	7
2333434	5	53859338.0	1
2333435	5	53859339.0	1
2333436	5	53859341.0	1
2333437	5	53859415.0	1
2333438	5	53859451.0	1
2333439	5	53859454.0	7
2333446	5	53859455.0	3
2333449	5	53859464.0	1
2333450	5	53859473.0	1
2333451	5	53859474.0	4
2333455	5	53859485.0	1
2333456	5	53859491.0	1
2333457	5	53859495.0	1
2333458	5	53859507.0	20
2333478	5	53859508.0	1
2333479	5	53859509.0	13
2333492	5	53859517.0	1
2333493	5	53859546.0	4
2333497	5	53859562.0	2
2333499	5	53859571.0	1
2333500	5	53859637.0	6
2333506	5	53859638.0	2
2333508	5	53859639.0	1
2333509	5	53859640.0	4
2333513	5	53859641.0	2
2333515	5	53859642.0	4
2333519	5	53859643.0	2
2333521	5	53859644.0	1
2333522	5	53859666.0	3
2333525	5	53859667.0	2
2333527	5	53859677.0	1
2333528	5	53859678.0	2
2333530	5	53859679.0	1
2333531	5	53859699.0	1
2333532	5	53859744.0	1
2333533	5	53859756.0	1
2333534	5	53859776.0	1
2333535	5	53859785.0	1
2333536	5	53859786.0	6
2333542	5	53859795.0	1
2333543	5	53859810.0	2
2333545	5	53859811.0	1
2333546	5	53859837.0	3
2333549	5	53859838.0	1
2333550	5	53859839.0	1
2333551	5	53859840.0	4
2333555	5	53859841.0	3
2333558	5	53859857.0	1
2333559	5	53859867.0	1
2333560	5	53859868.0	1
2333561	5	53859873.0	3
2333564	5	53859893.0	1
2333565	5	53859899.0	1
2333566	5	53859900.0	2
2333568	5	53859903.0	3
2333571	5	53859904.0	1
2333572	5	53859909.0	1
2333573	5	53859953.0	1
2333574	5	53859972.0	2
2333576	5	53859973.0	1
2333577	5	53859990.0	3
2333580	5	53859991.0	1
2333581	5	53859992.0	1
2333582	5	53859994.0	3
2333585	5	53859995.0	2
2333587	5	53860004.0	1
2333588	5	53860008.0	1
2333589	5	53860019.0	3
2333592	5	53860035.0	1
2333593	5	53860036.0	1
2333594	5	53860069.0	1
2333595	5	53860070.0	2
2333597	5	53860071.0	2
2333598	5	53860072.0	1
2333599	5	53860073.0	1
2333600	5	53860087.0	2
2333601	5	53860141.0	5
2333606	5	53860142.0	1
2333607	5	53860164.0	6
2333613	5	53860189.0	1
2333614	5	53860192.0	1
2333615	5	53860206.0	5
2333620	5	53860207.0	2
2333622	5	53860208.0	1
2333623	5	53860209.0	1
2333624	5	53860210.0	14
2333637	5	53860211.0	8
2333645	5	53860212.0	2
2333647	5	53860213.0	1
2333648	5	53860254.0	2
2333650	5	53860255.0	1
2333651	5	53860256.0	1
2333652	5	53860259.0	5
2333656	5	53860261.0	2
2333658	5	53860264.0	1
2333659	5	53860267.0	1
2333660	5	53860276.0	1
2333661	5	53860311.0	2
2333663	5	53860351.0	3
2333665	5	53860371.0	2
2333667	5	53860391.0	1
2333668	5	53860411.0	1
2333669	5	53860420.0	2
2333671	5	53860471.0	1
2333672	5	53860472.0	6
2333678	5	53860473.0	3
2333681	5	53860474.0	1
2333682	5	53860475.0	1
2333683	5	53860476.0	3
2333686	5	53860502.0	2
2333688	5	53860505.0	1
2333689	5	53860506.0	7
2333696	5	53860507.0	2
2333698	5	53860508.0	8
2333706	5	53860510.0	31
2333737	5	53860512.0	1
2333738	5	53860513.0	8
2333746	5	53860514.0	2
2333748	5	53860515.0	3
2333751	5	53860516.0	18
2333769	5	53860517.0	1
2333770	5	53860518.0	5
2333775	5	53860519.0	3
2333778	5	53860520.0	3
2333781	5	53860521.0	2
2333783	5	53860522.0	4
2333787	5	53860523.0	12
2333799	5	53860524.0	6
2333805	5	53860525.0	5
2333810	5	53860526.0	3
2333813	5	53860556.0	73
2333886	5	53860557.0	4
2333890	5	53860558.0	10
2333900	5	53860564.0	1
2333901	5	53860565.0	1
2333902	5	53860567.0	2
2333904	5	53860570.0	3
2333907	5	53860571.0	4
2333911	5	53860572.0	6
2333917	5	53860573.0	7
2333924	5	53860610.0	5
2333929	5	53860613.0	2
2333931	5	53860614.0	2
2333933	5	53860615.0	11
2333944	5	53859948.0	1
2333945	5	53859961.0	2
2333947	5	53859976.0	1
2333948	5	53859977.0	1
2333949	5	53860024.0	1
2333950	5	53860048.0	2
2333952	5	53860049.0	3
2333955	5	53860052.0	1
2333956	5	53860062.0	1
2333957	5	53860063.0	1
2333958	5	53860064.0	1
2333959	5	53860065.0	1
2333960	5	53860066.0	2
2333963	5	53860075.0	1
2333964	5	53860083.0	2
2333967	5	53860100.0	1
2333968	5	53860103.0	1
2333969	5	53860119.0	1
2333970	5	53860139.0	1
2333971	5	53860205.0	1
2333973	5	53860246.0	1
2333974	5	53860247.0	1
2333975	5	53860250.0	1
2333976	5	53860252.0	1
2333978	5	53860290.0	3
2333981	5	53860291.0	1
2333982	5	53860292.0	1
2333983	5	53860293.0	1
2333984	5	53860294.0	1
2333985	5	53860295.0	2
2333987	5	53860296.0	1
2333988	5	53860298.0	1
2333989	5	53860299.0	1
2333990	5	53860335.0	2
2333992	5	53860338.0	4
2333996	5	53860339.0	1
2333997	5	53860340.0	1
2333998	5	53860343.0	1
2333999	5	53860349.0	1
2334001	5	53860381.0	1
2334002	5	54866763.0	5
2334007	5	54866771.0	1
2334008	5	54866778.0	1
2334009	5	54866790.0	4
2334013	5	54867004.0	1
2334014	5	54867017.0	1
2334015	5	54867030.0	3
2334018	5	54867037.0	3
2334021	5	54867038.0	2
2334023	5	55160315.0	2
2334024	5	55160331.0	1
2334025	5	55160355.0	1
2334026	5	55160356.0	3
2334029	5	55160357.0	1
2334030	5	55160359.0	4
2334034	5	55160360.0	2
2334035	5	55160361.0	2
2334036	5	55160362.0	2
2334037	5	55160368.0	2
2334039	5	55160213.0	2
2334041	5	55160290.0	6
2334047	5	55160296.0	2
2334048	5	55160297.0	1
2334049	5	55160207.0	2
2334050	5	55160214.0	3
2334051	5	55160221.0	1
2334052	5	55160226.0	2
2334054	5	55160227.0	1
2334055	5	55160270.0	1
2334057	5	55160378.0	1
2334058	5	55160380.0	1
2334059	5	55160384.0	2
2334060	5	55160390.0	2
2334062	5	55160373.0	1
2334063	5	55160374.0	1
2334064	5	55160385.0	1
2334065	5	55160186.0	4
2334069	5	55160189.0	3
2334070	5	55160386.0	3
2334072	5	55160188.0	1
2334075	5	55160193.0	1
2334076	5	55160194.0	1
2334077	5	55160195.0	3
2334080	5	55160196.0	2
2334082	5	55160197.0	1
2334083	5	55160198.0	1
2334084	5	55160199.0	3
2334087	5	55160200.0	1
2334088	5	55160201.0	1
2334089	5	55160202.0	3
2334092	5	55160203.0	3
2334094	5	55160204.0	7
2334098	5	55160205.0	3
2334099	5	55160206.0	3
2334101	5	55160209.0	1
2334102	5	55160245.0	1
2334103	5	55160246.0	1
2334104	5	55160247.0	1
2334105	5	55160251.0	1
2334106	5	55160257.0	1
2334107	5	55160258.0	1
2334108	5	55160268.0	1
2334112	5	55160215.0	1
2334113	5	55160219.0	1
2334114	5	55160220.0	2
2334118	5	55160365.0	1
2334119	5	55160366.0	1
2334120	5	55160370.0	1
2334121	5	55160399.0	1
2334122	5	55160265.0	2
2334123	5	55160292.0	1
2334124	5	55160300.0	1
2334125	5	55160303.0	4
2334128	5	55160316.0	1
2334129	5	55160317.0	3
2334131	5	55160286.0	1
2334133	5	55160302.0	2
2334135	5	55160307.0	2
2334137	5	55160308.0	1
2334138	5	55160309.0	2
2334145	5	55160237.0	2
2334147	5	55160238.0	1
2334148	5	55160239.0	1
2334149	5	55160280.0	1
2334152	5	55160266.0	3
2334155	5	55160304.0	1
2334159	5	55160263.0	1
2334160	5	55160264.0	1
2334164	5	55160267.0	4
2334168	5	55160333.0	1
2334169	5	55160353.0	1
2334170	5	55160992.0	1
2334171	5	55160993.0	2
2334173	5	55160994.0	2
2334174	5	55160995.0	6
2334175	5	55161088.0	6
2334176	5	55161113.0	3
2334179	5	55161128.0	5
2334180	5	55161238.0	4
2334184	5	55161250.0	1
2334189	5	55161031.0	7
2334195	5	55161032.0	2
2334197	5	55161081.0	2
2334204	5	55161089.0	2
2334205	5	55161223.0	2
2334206	5	55161001.0	1
2334207	5	55161010.0	2
2334208	5	55161055.0	3
2334210	5	55161150.0	1
2334211	5	55161165.0	1
2334212	5	55161241.0	2
2334214	5	55161013.0	1
2334215	5	55161014.0	8
2334217	5	55161067.0	4
2334218	5	55161068.0	12
2334221	5	55161123.0	5
2334222	5	55161132.0	2
2334224	5	55161171.0	7
2334230	5	55161181.0	1
2334231	5	55161224.0	1
2334232	5	55161232.0	1
2334233	5	55161233.0	8
2334237	5	55161234.0	2
2334238	5	55161235.0	7
2334239	5	55161236.0	9
2334242	5	55161136.0	1
2334243	5	55161145.0	2
2334244	5	55161168.0	1
2334245	5	55161169.0	1
2334246	5	55161170.0	1
2334248	5	55161231.0	1
2334252	5	55161091.0	3
2334255	5	55161160.0	1
2334256	5	55161202.0	4
2334257	5	55161203.0	1
2334258	5	55161204.0	1
2334259	5	55161205.0	1
2334260	5	55161206.0	1
2334261	5	55160998.0	2
2334263	5	55161115.0	1
2334264	5	55161118.0	5
2334267	5	55161129.0	2
2334268	5	55161144.0	2
2334270	5	55161156.0	2
2334272	5	55161157.0	3
2334275	5	55161161.0	2
2334277	5	55161162.0	1
2334278	5	55161163.0	2
2334280	5	55161166.0	1
2334281	5	55161221.0	1
2334282	5	55161003.0	2
2334283	5	55161050.0	2
2334287	5	55161096.0	1
2334291	5	55161130.0	1
2334292	5	55161131.0	1
2334293	5	55161242.0	1
2334295	5	55161047.0	4
2334296	5	55161139.0	5
2334297	5	55161140.0	2
2334298	5	55161141.0	2
2334301	5	55161194.0	1
2334302	5	55161195.0	1
2334303	5	55161196.0	4
2334307	5	55161249.0	1
2334309	5	55161004.0	1
2334310	5	55161016.0	1
2334311	5	55161018.0	2
2334317	5	55161127.0	5
2334322	5	55160999.0	1
2334323	5	55161060.0	2
2334325	5	55161074.0	5
2334329	5	55161119.0	5
2334335	5	55161220.0	1
2334336	5	55161227.0	3
2334337	5	55161228.0	2
2334342	5	55161108.0	7
2334349	5	55161109.0	3
2334352	5	55161110.0	3
2334355	5	55161172.0	2
2334363	5	55161120.0	12
2334371	5	55161121.0	3
2334373	5	55161122.0	2
2334378	5	55161124.0	3
2334384	5	55161216.0	1
2334386	5	55161011.0	1
2334387	5	55161012.0	1
2334388	5	55161026.0	4
2334392	5	55161240.0	1
2334393	5	55161045.0	1
2334407	5	55161135.0	1
2334408	5	55161189.0	1
2334412	5	55161213.0	3
2334415	5	55161237.0	10
2334424	5	55161244.0	1
2334425	5	55161035.0	2
2334427	5	55161036.0	1
2334428	5	55161054.0	2
2334431	5	55161076.0	2
2334433	5	55161078.0	1
2334434	5	55161095.0	4
2334438	5	55161098.0	1
2334444	5	55161146.0	1
2334445	5	55161147.0	1
2334446	5	55161049.0	1
2334450	5	55161239.0	2
2334452	5	55161073.0	1
2334454	5	55161079.0	1
2334456	5	55161114.0	2
2334459	5	55161173.0	1
2334470	5	55164084.0	1
2334471	5	55164121.0	10
2334472	5	55164318.0	1
2334473	5	55164404.0	3
2334474	5	55164406.0	3
2334475	5	55164633.0	1
2334476	5	55164639.0	1
2334477	5	55164661.0	1
2334478	5	55164686.0	7
2334479	5	55164687.0	2
2334480	5	55164688.0	2
2334481	5	55164695.0	2
2334482	5	55164076.0	1
2334483	5	55164111.0	1
2334490	5	55164122.0	4
2334494	5	55164125.0	3
2334496	5	55164311.0	1
2334497	5	55164349.0	2
2334499	5	55164690.0	2
2334502	5	55164710.0	4
2334504	5	55164722.0	12
2334510	5	55164739.0	2
2334512	5	55164740.0	22
2334533	5	55164153.0	3
2334534	5	55164180.0	1
2334535	5	55164181.0	1
2334536	5	55164182.0	1
2334537	5	55164167.0	6
2334538	5	55164168.0	7
2334539	5	55164191.0	2
2334540	5	55164192.0	4
2334541	5	55164199.0	1
2334542	5	55164231.0	1
2334543	5	55164267.0	1
2334544	5	55164268.0	2
2334546	5	55164269.0	3
2334548	5	55164270.0	1
2334549	5	55164271.0	3
2334552	5	55164342.0	1
2334554	5	55164435.0	1
2334555	5	55164665.0	1
2334556	5	55164671.0	1
2334557	5	55164672.0	1
2334558	5	55164705.0	2
2334560	5	55164713.0	11
2334561	5	55164747.0	2
2334563	5	55164751.0	12
2334574	5	55164165.0	2
2334576	5	55164408.0	1
2334577	5	55164780.0	1
2334578	5	55164804.0	2
2334579	5	55164805.0	1
2334580	5	55164855.0	1
2334581	5	55164856.0	1
2334582	5	55164857.0	4
2334586	5	55164858.0	2
2334588	5	55164859.0	9
2334595	5	55164860.0	3
2334598	5	55164861.0	7
2334605	5	55164862.0	26
2334631	5	55164865.0	5
2334635	5	55164868.0	1
2334636	5	55164882.0	2
2334638	5	55164896.0	3
2334641	5	55164089.0	1
2334642	5	55164096.0	4
2334644	5	55164098.0	2
2334646	5	55164099.0	4
2334647	5	55164104.0	1
2334648	5	55164184.0	1
2334650	5	55164227.0	3
2334653	5	55164228.0	1
2334654	5	55164229.0	1
2334655	5	55164240.0	1
2334656	5	55164290.0	1
2334657	5	55164291.0	2
2334658	5	55164292.0	3
2334659	5	55164323.0	1
2334660	5	55164325.0	1
2334661	5	55164327.0	1
2334662	5	55164522.0	1
2334663	5	55164526.0	1
2334664	5	55164527.0	1
2334665	5	55164570.0	1
2334666	5	55164571.0	1
2334667	5	55164693.0	23
2334669	5	55164703.0	11
2334679	5	55164706.0	3
2334690	5	55164719.0	2
2334692	5	55164721.0	8
2334697	5	55164723.0	6
2334698	5	55164724.0	2
2334700	5	55164223.0	1
2334701	5	55164064.0	2
2334702	5	55164065.0	1
2334703	5	55164336.0	1
2334704	5	55164418.0	3
2334705	5	55164438.0	1
2334706	5	55164448.0	1
2334707	5	55164488.0	1
2334708	5	55164496.0	1
2334709	5	55164559.0	1
2334710	5	55164597.0	2
2334711	5	55164602.0	5
2334713	5	55164603.0	1
2334714	5	55164606.0	1
2334718	5	55164074.0	2
2334720	5	55164075.0	1
2334721	5	55164330.0	2
2334722	5	55164337.0	2
2334724	5	55164356.0	1
2334725	5	55164364.0	1
2334726	5	55164372.0	1
2334727	5	55164412.0	1
2334728	5	55164419.0	3
2334729	5	55164453.0	3
2334730	5	55164472.0	1
2334731	5	55164480.0	2
2334733	5	55164495.0	3
2334736	5	55164616.0	5
2334737	5	55164617.0	1
2334738	5	55164618.0	1
2334739	5	55164646.0	1
2334741	5	55164198.0	1
2334742	5	55164215.0	1
2334743	5	55164222.0	1
2334744	5	55164260.0	2
2334745	5	55164261.0	1
2334747	5	55164278.0	2
2334748	5	55164297.0	1
2334749	5	55164301.0	1
2334750	5	55164395.0	2
2334752	5	55164426.0	1
2334753	5	55164432.0	2
2334754	5	55164433.0	1
2334755	5	55164434.0	3
2334756	5	55164596.0	2
2334758	5	55164598.0	1
2334759	5	55164155.0	1
2334761	5	55164211.0	1
2334762	5	55164277.0	3
2334764	5	55164279.0	1
2334767	5	55164331.0	2
2334768	5	55164332.0	1
2334769	5	55164333.0	1
2334770	5	55164334.0	1
2334771	5	55164335.0	2
2334772	5	55164341.0	2
2334774	5	55164451.0	1
2334775	5	55164452.0	1
2334777	5	55164454.0	3
2334779	5	55164459.0	1
2334780	5	55164463.0	2
2334781	5	55164651.0	1
2334782	5	55164697.0	2
2334783	5	55164272.0	2
2334785	5	55164696.0	14
2334791	5	55164058.0	1
2334795	5	55164157.0	3
2334796	5	55164163.0	1
2334804	5	55164169.0	9
2334808	5	55164170.0	2
2334809	5	55164171.0	5
2334810	5	55164172.0	11
2334813	5	55164173.0	1
2334814	5	55164174.0	1
2334815	5	55164175.0	5
2334816	5	55164176.0	3
2334817	5	55164177.0	9
2334826	5	55164347.0	2
2334828	5	55164389.0	1
2334829	5	55164648.0	1
2334830	5	55164677.0	1
2334831	5	55164682.0	1
2334832	5	55164685.0	2
2334851	5	55164711.0	1
2334852	5	55164714.0	1
2334853	5	55164720.0	1
2334854	5	55164254.0	2
2334857	5	55164400.0	2
2334859	5	55164461.0	2
2334861	5	55164493.0	8
2334869	5	55164604.0	1
2334870	5	55164638.0	1
2334871	5	55164061.0	1
2334872	5	55164225.0	8
2334874	5	55164319.0	1
2334876	5	55164439.0	2
2334880	5	55164523.0	3
2334881	5	55164524.0	1
2334882	5	55164546.0	1
2334883	5	55164557.0	5
2334888	5	55164558.0	1
2334889	5	55164088.0	1
2334891	5	55164201.0	2
2334892	5	55164377.0	1
2334893	5	55164085.0	2
2334894	5	55164139.0	1
2334895	5	55164144.0	2
2334899	5	55164217.0	1
2334900	5	55164220.0	1
2334901	5	55164232.0	1
2334902	5	55164234.0	1
2334903	5	55164235.0	2
2334905	5	55164241.0	1
2334906	5	55164378.0	2
2334907	5	55164725.0	13
2334920	5	55164731.0	16
2334937	5	55164256.0	1
2334940	5	55164600.0	1
2334944	5	55164611.0	2
2334945	5	55164654.0	3
2334946	5	55164668.0	1
2334947	5	55164675.0	2
2334963	5	55164264.0	1
2334964	5	55164322.0	1
2334966	5	55164343.0	2
2334967	5	55164346.0	1
2334969	5	55164379.0	1
2334970	5	55164380.0	1
2334972	5	55164413.0	1
2334975	5	55164420.0	5
2334977	5	55164421.0	1
2334978	5	55164544.0	1
2334979	5	55164577.0	2
2334981	5	55164107.0	1
2334982	5	55164117.0	2
2334984	5	55164266.0	1
2334985	5	55164273.0	1
2334987	5	55164307.0	4
2334989	5	55164315.0	1
2334990	5	55164354.0	3
2334993	5	55164392.0	1
2334994	5	55164393.0	1
2334995	5	55164394.0	1
2334996	5	55164410.0	1
2334997	5	55164417.0	4
2335008	5	55164568.0	1
2335011	5	55164259.0	1
2335019	5	55164112.0	2
2335021	5	55164116.0	2
2335024	5	55164119.0	1
2335025	5	55164351.0	1
2335026	5	55164632.0	1
2335028	5	55164699.0	2
2335032	5	55164100.0	1
2335033	5	55164136.0	2
2335034	5	55164137.0	1
2335035	5	55164138.0	1
2335040	5	55164158.0	2
2335042	5	55164159.0	2
2335044	5	55164162.0	3
2335074	5	55164179.0	6
2335080	5	55164185.0	6
2335086	5	55164186.0	5
2335091	5	55164187.0	7
2335099	5	55164344.0	1
2335100	5	55164373.0	2
2335103	5	55164683.0	2
2335106	5	55164871.0	3
2335107	5	55164875.0	4
2335111	5	55164876.0	2
2335116	5	55164712.0	1
2335117	5	55164715.0	6
2335126	5	55164729.0	10
2335143	5	55164203.0	1
2335145	5	55164303.0	1
2335146	5	55164528.0	2
2335148	5	55164608.0	1
2335149	5	55164631.0	1
2335150	5	55164245.0	1
2335151	5	55164246.0	1
2335152	5	55164584.0	1
2335153	5	55164704.0	1
2335154	5	55164733.0	1
2335155	5	55164477.0	1
2335156	5	55164550.0	1
2335157	5	55164551.0	1
2335158	5	55164552.0	2
2335161	5	55164752.0	1
2335162	5	55164753.0	4
2335170	5	55164634.0	1
2335171	5	55164663.0	1
2335174	5	55164467.0	2
2335176	5	55164565.0	1
2335179	5	55164505.0	1
2335180	5	55164572.0	1
2335181	5	55164573.0	3
2335183	5	55164656.0	1
2335184	5	55164442.0	1
2335185	5	55164515.0	2
2335189	5	55164574.0	2
2335191	5	55164708.0	1
2335192	5	55164709.0	1
2335196	5	55164401.0	1
2335197	5	55164650.0	3
2335198	5	55164489.0	1
2335199	5	55164490.0	2
2335201	5	55164698.0	1
2335211	5	55164883.0	1
2335213	5	55164576.0	1
2335215	5	55164578.0	1
2335216	5	55164579.0	1
2335217	5	55164594.0	1
2335218	5	55164621.0	1
2335222	5	55164754.0	1
2335223	5	55166961.0	5
2335228	5	55166962.0	5
2335233	5	55269491.0	1
2335234	5	55269492.0	2
2335236	5	55269610.0	1
2335237	5	55269618.0	1
2335238	5	55283377.0	1
2335239	5	55283413.0	1
2335240	5	55283416.0	1
2335241	5	55283430.0	3
2335244	5	55283431.0	1
2335245	5	55283432.0	3
2335248	5	55283433.0	2
2335250	5	55283434.0	1
2335251	5	55283435.0	1
2335252	5	55283436.0	1
2335253	5	55283437.0	4
2335257	5	55283438.0	1
2335258	5	55283439.0	1
2335259	5	55283440.0	1
2335260	5	55283441.0	3
2335263	5	55283442.0	1
2335264	5	55283443.0	2
2335266	5	55283444.0	2
2335268	5	55283445.0	1
2335269	5	55283446.0	1
2335270	5	55283447.0	1
2335271	5	55283448.0	1
2335272	5	55283490.0	2
2335274	5	55283566.0	23
2335297	5	55307815.0	3
2335300	5	55307839.0	3
2335303	5	55307840.0	1
2335304	5	55307841.0	1
2335305	5	55307842.0	1
2335306	5	55307843.0	1
2335307	5	55307844.0	1
2335308	5	55307845.0	3
2335311	5	55307846.0	1
2335312	5	55307847.0	10
2335322	5	55307884.0	1
2335323	5	55322329.0	1
2335324	5	55322330.0	2
2335326	5	55322331.0	3
2335329	5	55322376.0	4
2335333	5	55322395.0	3
2335336	5	55322396.0	2
2335338	5	55328750.0	1
2335339	5	55328771.0	1
2335340	5	55328790.0	1
2335341	5	55340068.0	3
2335344	5	55343352.0	2
2335346	5	55343373.0	2
2335348	5	55343376.0	1
2335349	5	55343387.0	1
2335350	5	55343411.0	2
2335352	5	55343412.0	1
2335353	5	55343416.0	1
2335354	5	55343428.0	2
2335356	5	55344531.0	10
2335366	5	55345115.0	5
2335371	5	55345177.0	4
2335375	5	55345179.0	5
2335380	5	55347072.0	15
2335395	5	55347079.0	4
2335399	5	55347080.0	19
2335418	5	55349598.0	1
2335419	5	55349628.0	2
2335421	5	55349629.0	1
2335422	5	55349630.0	2
2335424	5	55349631.0	1
2335425	5	55349632.0	1
2335426	5	55353170.0	9
2335435	5	55353254.0	3
2335436	5	55353255.0	2
2335438	5	55353256.0	1
2335439	5	55353257.0	6
2335445	5	55353259.0	1
2335446	5	55353188.0	2
2335448	5	55353189.0	1
2335449	5	55353190.0	3
2335452	5	55353191.0	1
2335453	5	55353192.0	4
2335457	5	55353193.0	1
2335458	5	55353194.0	2
2335460	5	55353230.0	1
2335461	5	55358606.0	11
2335472	5	55358664.0	7
2335479	5	55358665.0	1
2335480	5	55358666.0	2
2335482	5	55358671.0	2
2335484	5	55358619.0	1
2335485	5	55358626.0	1
2335486	5	55358644.0	1
2335487	5	55358647.0	1
2335488	5	55358648.0	1
2335489	5	55366732.0	5
2335493	5	55366752.0	3
2335496	5	55366754.0	10
2335506	5	55366814.0	2
2335507	5	55366868.0	2
2335509	5	55366724.0	3
2335513	5	55366802.0	1
2335514	5	55366808.0	2
2335516	5	55366813.0	7
2335524	5	55366815.0	7
2335531	5	55366816.0	1
2335532	5	55366739.0	35
2335567	5	55366788.0	1
2335568	5	55366799.0	3
2335571	5	55366845.0	2
2335573	5	55366847.0	2
2335574	5	55366764.0	1
2335575	5	55366846.0	1
2335577	5	55366848.0	4
2335581	5	55366849.0	1
2335582	5	55366850.0	1
2335583	5	55366774.0	1
2335584	5	56505083.0	1
2335585	5	56504857.0	1
2335586	5	56914851.0	1
2335587	5	56917182.0	2
2335589	5	56917077.0	1
2335590	5	57081689.0	1
2335591	5	57122630.0	1
2335592	5	57122631.0	2
2335594	5	57122632.0	1
2335595	5	57122634.0	1
2335596	5	57176149.0	7
2335598	5	57176162.0	2
2335599	5	57176163.0	3
2335600	5	57176167.0	2
2335601	5	57176169.0	2
2335602	5	57176175.0	4
2335604	5	57176210.0	7
2335605	5	57176211.0	4
2335609	5	57176219.0	5
2335610	5	57176220.0	1
2335611	5	57176222.0	1
2335612	5	57176224.0	1
2335613	5	57176226.0	1
2335614	5	57176229.0	1
2335615	5	57176230.0	4
2335616	5	57176232.0	4
2335617	5	57176233.0	2
2335618	5	57176234.0	2
2335619	5	57176235.0	3
2335622	5	57176249.0	5
2335624	5	57176253.0	5
2335628	5	57176255.0	1
2335629	5	57176256.0	2
2335630	5	57176272.0	5
2335635	5	57176279.0	1
2335636	5	57176288.0	1
2335637	5	57176289.0	3
2335640	5	57176310.0	1
2335641	5	57176311.0	1
2335642	5	57176320.0	2
2335643	5	57176375.0	9
2335644	5	57176376.0	1
2335645	5	57176377.0	3
2335647	5	57176378.0	9
2335648	5	57176379.0	2
2335649	5	57176390.0	8
2335652	5	57230903.0	1
2335653	5	57230949.0	1
2335654	5	57231183.0	1
2335655	5	57231273.0	1
2335656	5	57231274.0	1
2335657	5	57231307.0	1
2335658	5	57231157.0	5
2335663	5	57231172.0	1
2335664	5	57231173.0	1
2335665	5	57231175.0	1
2335666	5	57231283.0	1
2335667	5	57246365.0	1
2335668	5	57246368.0	2
2335670	5	57246370.0	2
2335672	5	57246343.0	2
2335674	5	57246344.0	1
2335675	5	57246345.0	6
2335681	5	57246346.0	2
2335683	5	57247180.0	2
2335685	5	57249451.0	1
2335686	5	57249472.0	3
2335687	5	57249496.0	1
2335688	5	57249457.0	1
2335689	5	57249467.0	1
2335690	5	57249468.0	2
2335692	5	57249469.0	6
2335694	5	57249470.0	1
2335695	5	57249471.0	2
2335703	5	57249549.0	1
2335704	5	57249447.0	1
2335705	5	57249482.0	1
2335706	5	57249551.0	1
2335707	5	57249553.0	1
2335708	5	57251023.0	1
2335709	5	57251118.0	1
2335710	5	57251122.0	4
2335712	5	57251123.0	1
2335713	5	57251124.0	3
2335716	5	57251024.0	1
2335717	5	57251025.0	1
2335718	5	57251026.0	1
2335719	5	57251027.0	1
2335720	5	57251028.0	1
2335721	5	57251029.0	1
2335722	5	57251030.0	1
2335723	5	57251031.0	2
2335725	5	57251032.0	1
2335726	5	57251033.0	1
2335727	5	57251064.0	1
2335730	5	57261213.0	7
2335737	5	57261222.0	17
2335754	5	57261225.0	2
2335756	5	57261231.0	6
2335757	5	57261251.0	6
2335763	5	57261230.0	10
2335773	5	57261254.0	1
2335774	5	57261196.0	1
2335780	5	57261246.0	4
2335784	5	57261264.0	1
2335785	5	57261266.0	1
2335786	5	57262607.0	1
2335787	5	57262608.0	1
2335788	5	57262609.0	1
2335789	5	57262610.0	1
2335790	5	57262689.0	1
2335791	5	57262885.0	3
2335794	5	57262905.0	2
2335796	5	57262954.0	2
2335798	5	57262970.0	2
2335800	5	57262980.0	1
2335801	5	57263060.0	3
2335803	5	57262605.0	1
2335804	5	57262627.0	2
2335806	5	57262876.0	1
2335807	5	57262879.0	1
2335808	5	57262969.0	1
2335809	5	57262973.0	6
2335815	5	57263002.0	1
2335816	5	57263003.0	1
2335817	5	57263007.0	1
2335818	5	57263027.0	2
2335819	5	57263046.0	2
2335820	5	57262603.0	1
2335821	5	57262638.0	1
2335822	5	57262673.0	3
2335823	5	57262704.0	2
2335824	5	57262705.0	2
2335826	5	57262760.0	1
2335827	5	57262903.0	3
2335830	5	57263230.0	2
2335832	5	57263524.0	1
2335833	5	57263535.0	13
2335846	5	57263536.0	11
2335857	5	57263550.0	2
2335859	5	57262628.0	14
2335873	5	57262641.0	2
2335875	5	57262649.0	1
2335876	5	57262655.0	1
2335877	5	57262660.0	1
2335878	5	57262672.0	1
2335881	5	57262698.0	1
2335882	5	57262699.0	2
2335884	5	57262733.0	1
2335885	5	57262740.0	1
2335886	5	57262783.0	1
2335887	5	57262795.0	1
2335888	5	57262800.0	1
2335889	5	57262829.0	1
2335890	5	57262844.0	1
2335891	5	57262888.0	1
2335892	5	57262925.0	1
2335893	5	57262979.0	4
2335897	5	57263023.0	1
2335899	5	57262765.0	2
2335901	5	57262766.0	1
2335902	5	57262825.0	1
2335903	5	57262826.0	1
2335904	5	57262848.0	4
2335908	5	57262870.0	1
2335909	5	57262977.0	1
2335910	5	57263021.0	3
2335913	5	57262643.0	3
2335916	5	57262976.0	3
2335919	5	57263016.0	2
2335920	5	57263017.0	1
2335921	5	57263018.0	1
2335922	5	57263019.0	1
2335923	5	57263020.0	1
2335925	5	57263025.0	6
2335927	5	57263031.0	2
2335928	5	57263034.0	4
2335929	5	57263036.0	6
2335932	5	57262990.0	1
2335933	5	57262991.0	1
2335942	5	57263052.0	3
2335945	5	57262935.0	1
2335946	5	57262963.0	3
2335949	5	57262964.0	1
2335950	5	57262981.0	1
2335951	5	57263014.0	1
2335953	5	57263024.0	2
2335960	5	57263042.0	1
2335961	5	57262762.0	1
2335962	5	57262833.0	1
2335963	5	57262834.0	1
2335964	5	57262835.0	1
2335965	5	57262836.0	1
2335966	5	57262920.0	1
2335967	5	57263067.0	5
2335972	5	57263169.0	1
2335973	5	57263170.0	1
2335974	5	57263208.0	2
2335975	5	57263209.0	2
2335977	5	57263210.0	1
2335978	5	57263288.0	1
2335979	5	57263342.0	4
2335983	5	58989842.0	2
2335985	5	58989862.0	1
2335986	5	59126923.0	1
2335987	5	59126927.0	1
2335988	5	59126930.0	1
2335989	5	59126993.0	2
2335991	5	59126994.0	1
2335992	5	59127569.0	1
2335993	5	59127794.0	2
2335995	5	59127795.0	1
2335996	5	59127800.0	2
2335998	5	59127807.0	1
2335999	5	59127808.0	1
2336000	5	59275497.0	9
2336009	5	59275498.0	1
2336010	5	59275500.0	2
2336012	5	59275519.0	3
2336015	5	59275531.0	1
2336016	5	59275536.0	1
2336017	5	59275538.0	1
2336018	5	59275557.0	2
2336020	5	59275563.0	2
2336022	5	59275564.0	1
2336023	5	59275575.0	1
2336024	5	59275576.0	2
2336026	5	59275360.0	1
2336027	5	59275365.0	1
2336028	5	59275388.0	1
2336029	5	59275404.0	1
2336030	5	59275418.0	1
2336031	5	59275440.0	1
2336032	5	59275441.0	1
2336033	5	59528951.0	1
2336034	5	59529111.0	1
2336035	5	59529191.0	11
2336045	5	59529209.0	6
2336050	5	59529245.0	2
2336051	5	59529247.0	5
2336052	5	59529264.0	3
2336055	5	59529185.0	2
2336057	5	59529186.0	2
2336060	5	59529192.0	1
2336061	5	59529201.0	4
2336066	5	59529233.0	7
2336073	5	59529234.0	1
2336074	5	59529255.0	1
2336075	5	59529281.0	1
2336076	5	59529176.0	1
2336077	5	59529178.0	2
2336079	5	59529203.0	1
2336080	5	59529204.0	1
2336081	5	59529206.0	1
2336082	5	59529227.0	4
2336084	5	59529228.0	1
2336085	5	59529246.0	2
2336090	5	59529248.0	2
2336092	5	59529258.0	1
2336093	5	59529280.0	3
2336096	5	59529282.0	5
2336101	5	59528958.0	1
2336102	5	59528959.0	1
2336103	5	59528978.0	1
2336104	5	59528994.0	1
2336105	5	59529036.0	2
2336107	5	59529090.0	1
2336108	5	59529162.0	1
2336109	5	59529213.0	1
2336110	5	59529226.0	1
2336115	5	59529259.0	1
2336116	5	59529276.0	1
2336117	5	59529309.0	7
2336124	5	62348051.0	1
2336125	5	62348092.0	1
2336126	5	62355269.0	1
2336127	5	62355271.0	1
2336128	5	62355291.0	1
2336129	5	62363841.0	1
2336130	5	62363725.0	1
2336131	5	62363813.0	1
2336132	5	62363707.0	2
2336134	5	62363708.0	1
2336135	5	62363719.0	1
2336136	5	62363747.0	1
2336137	5	62363761.0	2
2336139	5	62373782.0	2
2336141	5	62381165.0	1
2336142	5	62385622.0	1
2336143	5	62385773.0	1
2336144	5	62385617.0	1
2336145	5	62385684.0	1
2336146	5	62386105.0	1
2336147	5	62386106.0	1
2336148	5	62386107.0	1
2336149	5	62385809.0	1
2336150	5	62385811.0	2
2336152	5	62385869.0	3
2336155	5	62386134.0	1
2336156	5	62386307.0	1
2336157	5	62390567.0	1
2336158	5	62390592.0	2
2336160	5	62390593.0	1
2336161	5	62390594.0	1
2336162	5	62390595.0	1
2336163	5	62390596.0	1
2336164	5	62390663.0	1
2336165	5	62390586.0	2
2336167	5	62403821.0	1
2336168	5	62403855.0	2
2336170	5	62403856.0	1
2336171	5	62403860.0	1
2336172	5	62403733.0	1
2336173	5	62403742.0	1
2336174	5	62403786.0	1
2336175	5	62403707.0	1
2336176	5	62512187.0	1
2336177	5	62512202.0	1
2336178	5	62512338.0	1
2336179	5	62512409.0	1
2336180	5	62601843.0	1
2336181	5	62601773.0	1
2336182	5	62601774.0	1
2336183	5	62627562.0	1
2336184	5	62627765.0	1
2336185	5	62627780.0	1
2336186	5	62627230.0	1
2336187	5	62627289.0	1
2336188	5	62627346.0	1
2336189	5	62627412.0	1
2336190	5	62627661.0	1
2336191	5	62627326.0	1
2336192	5	62627386.0	1
2336193	5	62627504.0	1
2336194	5	62627583.0	1
2336195	5	62627379.0	1
2336196	5	62627802.0	1
2336197	5	62627521.0	1
2336198	5	62627768.0	1
2336199	5	62627771.0	2
2336201	5	62627949.0	1
2336202	5	62627950.0	1
2336203	5	62628929.0	1
2336204	5	64724473.0	1
2336205	5	64724535.0	1
2336206	5	64768810.0	2
2336208	5	64768811.0	1
2336209	5	64768812.0	1
2336210	5	64768813.0	2
2336212	5	64768838.0	1
2336213	5	64768847.0	1
2336214	5	64768855.0	1
2336215	5	64768946.0	1
2336216	5	64768947.0	1
2336217	5	64768948.0	1
2336218	5	64768963.0	1
2336219	5	64768972.0	1
2336220	5	64768973.0	1
2336221	5	64768995.0	1
2336222	5	64769171.0	1
2336223	5	64783885.0	1
2336224	5	64783886.0	3
2336227	5	64783949.0	1
2336228	5	64783950.0	1
2336229	5	64783951.0	1
2336230	5	64783965.0	1
2336231	5	64785482.0	1
2336232	5	64785488.0	1
2336233	5	64785512.0	2
2336235	5	64785514.0	1
2336236	5	64785530.0	1
2336237	5	64785534.0	1
2336238	5	64785546.0	2
2336239	5	64785570.0	1
2336240	5	64785481.0	1
2336241	5	64785484.0	1
2336242	5	64785510.0	1
2336244	5	64786587.0	1
2336245	5	64804340.0	1
2336246	5	64804260.0	6
2336252	5	64804290.0	1
2336253	5	64804331.0	1
2336254	5	64804345.0	3
2336257	5	64804268.0	1
2336258	5	64804270.0	1
2336259	5	64804271.0	1
2336260	5	64804311.0	1
2336261	5	64885485.0	1
2336262	5	64971720.0	2
2336264	5	64971729.0	2
2336265	5	64971730.0	1
2336267	5	64971734.0	1
2336268	5	64977137.0	1
2336269	5	64977176.0	1
2336270	5	64977151.0	1
2336271	5	64977209.0	3
2336274	5	64977211.0	2
2336276	5	64977216.0	4
2336280	5	64977219.0	1
2336281	5	64977226.0	1
2336282	5	64977234.0	6
2336284	5	64977189.0	1
2336285	5	64977225.0	1
2336286	5	64977232.0	1
2336287	5	64977165.0	3
2336290	5	64977203.0	1
2336295	5	65018157.0	3
2336298	5	65018158.0	1
2336299	5	65018159.0	2
2336300	5	65018160.0	1
2336301	5	65018161.0	1
2336302	5	65018162.0	2
2336303	5	65018223.0	2
2336304	5	65018224.0	3
2336307	5	65018233.0	1
2336308	5	65018271.0	1
2336309	5	65018274.0	1
2336310	5	65018278.0	1
2336311	5	65018279.0	1
2336312	5	65018288.0	2
2336313	5	65018295.0	1
2336314	5	65018305.0	1
2336315	5	65018315.0	1
2336316	5	65018330.0	1
2336317	5	65018384.0	1
2336318	5	65018408.0	1
2336319	5	65018411.0	2
2336320	5	65018412.0	7
2336321	5	65018524.0	3
2336324	5	65018549.0	10
2336333	5	65018550.0	1
2336334	5	65018551.0	1
2336335	5	65018553.0	3
2336339	5	65018163.0	1
2336340	5	65018190.0	1
2336341	5	65018192.0	1
2336342	5	65018196.0	1
2336343	5	65018201.0	1
2336344	5	65018208.0	1
2336345	5	65018231.0	2
2336346	5	65018308.0	1
2336347	5	65018346.0	2
2336348	5	65018350.0	2
2336350	5	65018466.0	1
2336351	5	65018537.0	1
2336353	5	65018164.0	1
2336354	5	65018172.0	3
2336357	5	65018186.0	2
2336359	5	65018220.0	1
2336361	5	65018247.0	1
2336362	5	65018249.0	1
2336363	5	65018250.0	1
2336364	5	65018259.0	1
2336365	5	65018260.0	2
2336366	5	65018276.0	1
2336369	5	65018389.0	1
2336370	5	65018399.0	1
2336371	5	65018427.0	1
2336372	5	65018511.0	3
2336375	5	65018541.0	1
2336376	5	65018545.0	1
2336377	5	65018178.0	1
2336378	5	65018184.0	1
2336379	5	65018189.0	1
2336380	5	65018193.0	1
2336381	5	65018207.0	1
2336382	5	65018214.0	1
2336385	5	65018369.0	2
2336386	5	65018426.0	1
2336388	5	65018353.0	1
2336389	5	65018360.0	2
2336390	5	65018368.0	1
2336392	5	65018392.0	1
2336393	5	65018433.0	4
2336394	5	65018480.0	1
2336395	5	65018522.0	1
2336396	5	65018533.0	6
2336402	5	65018284.0	1
2336404	5	65018429.0	2
2336405	5	65018430.0	3
2336407	5	65018431.0	1
2336408	5	65018432.0	2
2336413	5	65018434.0	2
2336415	5	65018435.0	4
2336419	5	65018436.0	1
2336420	5	65018437.0	3
2336423	5	65018558.0	2
2336424	5	65018322.0	1
2336425	5	65018323.0	1
2336426	5	65018324.0	1
2336427	5	65018394.0	1
2336428	5	65018395.0	4
2336431	5	65018417.0	1
2336432	5	65018418.0	1
2336435	5	65018456.0	1
2336436	5	65018548.0	1
2336439	5	65210526.0	1
2336440	5	65210591.0	2
2336442	5	65210592.0	1
2336443	5	65210593.0	9
2336452	5	65210599.0	2
2336454	5	65210622.0	2
2336456	5	65210695.0	1
2336457	5	65210718.0	1
2336458	5	65210737.0	5
2336463	5	65210755.0	1
2336464	5	65210773.0	1
2336465	5	65210803.0	3
2336468	5	65210854.0	1
2336469	5	65210865.0	1
2336470	5	65210914.0	1
2336471	5	65210915.0	1
2336472	5	65210529.0	1
2336473	5	65210575.0	2
2336475	5	65210579.0	1
2336476	5	65210580.0	1
2336477	5	65210581.0	3
2336480	5	65210600.0	1
2336481	5	65210602.0	1
2336482	5	65210634.0	2
2336484	5	65210635.0	2
2336486	5	65210636.0	1
2336487	5	65210687.0	1
2336488	5	65210688.0	1
2336489	5	65210715.0	2
2336490	5	65210747.0	1
2336491	5	65210812.0	1
2336492	5	65210874.0	1
2336493	5	65210875.0	1
2336494	5	65210876.0	1
2336495	5	65210920.0	1
2336496	5	65210921.0	1
2336497	5	65210922.0	3
2336500	5	65210923.0	2
2336502	5	65210626.0	4
2336506	5	65210644.0	1
2336507	5	65210671.0	2
2336509	5	65210672.0	1
2336511	5	65210744.0	1
2336512	5	65210786.0	1
2336513	5	65210836.0	1
2336514	5	65210889.0	1
2336515	5	65210929.0	1
2336516	5	65210637.0	1
2336517	5	65210642.0	3
2336520	5	65210643.0	1
2336521	5	65561129.0	1
2336522	5	65561189.0	1
2336523	5	65561190.0	1
2336524	5	65561218.0	1
2336525	5	65561318.0	1
2336526	5	65561389.0	1
2336527	5	65561399.0	2
2336529	5	65561454.0	1
2336530	5	65561459.0	1
2336531	5	65561462.0	1
2336532	5	65561535.0	3
2336535	5	65561471.0	2
2336537	5	65561482.0	4
2336541	5	65561485.0	7
2336548	5	65561509.0	4
2336551	5	65561530.0	2
2336553	5	65561500.0	1
2336555	5	65561483.0	7
2336562	5	65576957.0	2
2336564	5	65576990.0	2
2336565	5	65576991.0	1
2336566	5	65576992.0	1
2336567	5	65579463.0	1
2336568	5	65579465.0	3
2336571	5	65579467.0	1
2336572	5	65579510.0	1
2336573	5	65579533.0	1
2336574	5	65579564.0	3
2336577	5	65583116.0	1
2336578	5	65583119.0	2
2336580	5	65583121.0	1
2336581	5	65594540.0	1
2336582	5	65594554.0	2
2336584	5	65594562.0	5
2336589	5	65594598.0	1
2336590	5	65604909.0	4
2336594	5	65604911.0	1
2336595	5	65604915.0	2
2336597	5	65604932.0	2
2336599	5	65604934.0	13
2336612	5	65604974.0	1
2336613	5	65604975.0	1
2336614	5	65604978.0	3
2336617	5	65624230.0	1
2336618	5	65624761.0	1
2336619	5	65624802.0	2
2336621	5	65624804.0	2
2336623	5	65624816.0	1
2336624	5	65624817.0	1
2336625	5	65624849.0	1
2336626	5	65624850.0	2
2336628	5	65624881.0	1
2336629	5	65624896.0	1
2336630	5	65624987.0	1
2336631	5	65624995.0	1
2336632	5	65625043.0	1
2336633	5	65624767.0	1
2336634	5	65624768.0	1
2336635	5	65624770.0	1
2336636	5	65624771.0	1
2336637	5	65624772.0	1
2336638	5	65624773.0	1
2336639	5	65624798.0	1
2336640	5	65630015.0	7
2336647	5	65630071.0	1
2336648	5	65630072.0	1
2336649	5	65630078.0	1
2336650	5	65630079.0	1
2336651	5	65630088.0	1
2336652	5	65630117.0	1
2336653	5	65630133.0	1
2336654	5	65630135.0	2
2336656	5	65630154.0	2
2336658	5	65630156.0	3
2336661	5	65630195.0	1
2336662	5	65630196.0	1
2336663	5	65630211.0	1
2336664	5	65630215.0	1
2336665	5	65630216.0	3
2336668	5	65630217.0	1
2336669	5	65630270.0	1
2336670	5	65630273.0	1
2336671	5	65630274.0	1
2336672	5	65630275.0	1
2336673	5	65630306.0	1
2336674	5	65630327.0	1
2336675	5	65630328.0	1
2336676	5	65630358.0	1
2336677	5	65630387.0	1
2336678	5	65630462.0	2
2336680	5	65630474.0	1
2336681	5	65630476.0	1
2336682	5	65630527.0	2
2336684	5	65630528.0	1
2336685	5	65630529.0	1
2336686	5	65630579.0	2
2336688	5	65630580.0	1
2336689	5	65630581.0	1
2336690	5	65630600.0	1
2336691	5	65630603.0	1
2336692	5	65630604.0	1
2336693	5	65630605.0	3
2336696	5	65630608.0	2
2336698	5	65630630.0	4
2336702	5	65635945.0	2
2336704	5	65635950.0	1
2336705	5	65635953.0	2
2336707	5	65635957.0	1
2336708	5	65635958.0	1
2336709	5	65635963.0	1
2336710	5	65637735.0	1
2336711	5	65637736.0	3
2336714	5	65658395.0	3
2336717	5	65658401.0	2
2336719	5	65658491.0	1
2336720	5	65658492.0	1
2336721	5	65658493.0	1
2336722	5	65660700.0	1
2336723	5	65660831.0	1
2336724	5	65660885.0	1
2336725	5	65660890.0	2
2336727	5	65660706.0	1
2336728	5	65660783.0	1
2336729	5	65660852.0	2
2336731	5	65660853.0	1
2336732	5	65664252.0	1
2336733	5	65664328.0	1
2336734	5	65664340.0	1
2336735	5	65664350.0	1
2336736	5	65664359.0	1
2336737	5	65664360.0	1
2336738	5	65664281.0	1
2336739	5	65664294.0	1
2336740	5	65664325.0	2
2336742	5	65664524.0	1
2336743	5	65664617.0	1
2336744	5	65664609.0	1
2336745	5	65664610.0	1
2336746	5	65664611.0	1
2336747	5	65664709.0	1
2336748	5	65664710.0	1
2336749	5	65664714.0	1
2336750	5	65664737.0	1
2336751	5	65664738.0	1
2336752	5	65664759.0	2
2336754	5	65664503.0	1
2336755	5	65664504.0	2
2336757	5	65664505.0	1
2336758	5	65664511.0	1
2336759	5	65664532.0	1
2336760	5	65664567.0	2
2336762	5	65664570.0	1
2336763	5	65664574.0	1
2336764	5	65664743.0	1
2336765	5	65685378.0	6
2336771	5	65685389.0	2
2336773	5	65685403.0	1
2336774	5	65685457.0	1
2336775	5	65704328.0	15
2336790	5	65704338.0	6
2336796	5	65704344.0	2
2336798	5	65704345.0	2
2336800	5	65704371.0	5
2336805	5	65720711.0	1
2336806	5	65720719.0	5
2336811	5	65720735.0	2
2336813	5	65720754.0	1
2336814	5	65720814.0	4
2336818	5	65720816.0	1
2336819	5	65720817.0	8
2336827	5	65720739.0	1
2336828	5	65720753.0	1
2336829	5	65788311.0	4
2336833	5	65788314.0	1
2336834	5	65788315.0	1
2336835	5	65788394.0	1
2336836	5	65788464.0	6
2336842	5	65788467.0	4
2336846	5	65792450.0	2
2336848	5	65792509.0	3
2336851	5	65792520.0	3
2336854	5	65792545.0	1
2336855	5	65792648.0	1
2336856	5	65809560.0	6
2336862	5	65809588.0	1
2336863	5	65812252.0	2
2336865	5	65812253.0	1
2336866	5	65812293.0	1
2336867	5	65812294.0	1
2336868	5	65812322.0	1
2336869	5	65812332.0	1
2336870	5	65812345.0	6
2336876	5	65812348.0	1
2336877	5	65812351.0	1
2336878	5	65812352.0	1
2336879	5	65812353.0	1
2336880	5	65812359.0	3
2336883	5	65812360.0	1
2336884	5	65812361.0	6
2336890	5	65812362.0	2
2336892	5	65812380.0	1
2336893	5	65812381.0	4
2336897	5	65812382.0	2
2336899	5	65812383.0	5
2336904	5	65812384.0	3
2336907	5	65812386.0	5
2336912	5	65812388.0	1
2336913	5	65822779.0	1
2336914	5	65822780.0	1
2336915	5	65822781.0	1
2336916	5	65822782.0	1
2336917	5	65822783.0	1
2336918	5	65822785.0	2
2336920	5	65822806.0	3
2336923	5	65822818.0	1
2336924	5	65822884.0	1
2336925	5	65822891.0	1
2336926	5	65822892.0	1
2336927	5	65822898.0	1
2336928	5	65822918.0	1
2336929	5	65823010.0	2
2336931	5	65823011.0	2
2336933	5	65823076.0	1
2336934	5	65823085.0	1
2336935	5	65823086.0	1
2336936	5	65823087.0	1
2336937	5	65823088.0	2
2336939	5	65823089.0	2
2336941	5	65823090.0	1
2336942	5	65823117.0	2
2336944	5	65823169.0	1
2336945	5	65823172.0	1
2336946	5	65823196.0	1
2336947	5	65823217.0	1
2336948	5	65823236.0	1
2336949	5	65823324.0	1
2336950	5	65823600.0	2
2336952	5	65823681.0	4
2336955	5	65823682.0	1
2336956	5	65823715.0	1
2336957	5	65823716.0	2
2336959	5	65823746.0	1
2336960	5	65823747.0	1
2336961	5	65823748.0	3
2336964	5	65823766.0	6
2336968	5	65823767.0	1
2336969	5	65823768.0	1
2336970	5	65823769.0	1
2336971	5	65823811.0	1
2336972	5	65823843.0	5
2336976	5	65823856.0	1
2336977	5	65823989.0	2
2336979	5	65823997.0	2
2336981	5	65824017.0	5
2336986	5	65824019.0	1
2336987	5	65824020.0	3
2336990	5	65824021.0	1
2336991	5	65824219.0	1
2336992	5	65824220.0	1
2336993	5	65824221.0	2
2336995	5	65824222.0	1
2336996	5	65824223.0	1
2336997	5	65824266.0	1
2336998	5	65824267.0	1
2336999	5	65824359.0	3
2337001	5	65824495.0	1
2337002	5	65824500.0	1
2337003	5	65824531.0	1
2337004	5	65824532.0	1
2337005	5	65824588.0	1
2337006	5	65824669.0	1
2337007	5	65824682.0	2
2337010	5	65823742.0	1
2337011	5	65823765.0	8
2337021	5	65823817.0	3
2337024	5	65823842.0	4
2337029	5	65823855.0	1
2337030	5	65823902.0	1
2337031	5	65823941.0	1
2337032	5	65823988.0	1
2337033	5	65823990.0	1
2337034	5	65824000.0	6
2337040	5	65824001.0	1
2337041	5	65824039.0	2
2337043	5	65824042.0	1
2337044	5	65824102.0	1
2337045	5	65824260.0	1
2337046	5	65824261.0	1
2337047	5	65824331.0	2
2337049	5	65824332.0	1
2337050	5	65824474.0	1
2337051	5	65824476.0	1
2337052	5	65824480.0	1
2337053	5	65824676.0	25
2337078	5	65824677.0	29
2337107	5	65824678.0	1
2337108	5	65824680.0	3
2337111	5	65824135.0	1
2337112	5	65824193.0	1
2337113	5	65824194.0	2
2337115	5	65824249.0	1
2337117	5	65824414.0	1
2337118	5	65824416.0	1
2337119	5	65824423.0	1
2337120	5	65824431.0	4
2337124	5	65824432.0	1
2337125	5	65824433.0	3
2337128	5	65824434.0	1
2337129	5	65824435.0	2
2337131	5	65824436.0	1
2337132	5	65824437.0	1
2337133	5	65824438.0	1
2337134	5	65824439.0	2
2337136	5	65824654.0	5
2337141	5	65824655.0	8
2337149	5	65824656.0	1
2337150	5	65824663.0	5
2337155	5	65828017.0	1
2337156	5	65828027.0	1
2337157	5	65828050.0	1
2337158	5	65828064.0	2
2337160	5	65828075.0	1
2337161	5	65828081.0	1
2337162	5	65828158.0	1
2337163	5	65828196.0	2
2337165	5	65828210.0	1
2337166	5	65828216.0	1
2337167	5	65828223.0	2
2337169	5	65828239.0	2
2337171	5	65828264.0	1
2337172	5	65828270.0	1
2337173	5	65828273.0	1
2337174	5	65828274.0	1
2337175	5	65828299.0	1
2337176	5	65828319.0	1
2337177	5	65828322.0	4
2337181	5	65828338.0	2
2337183	5	65828371.0	1
2337184	5	65828419.0	1
2337185	5	65828420.0	1
2337186	5	65828461.0	1
2337187	5	65828505.0	1
2337188	5	65828528.0	1
2337189	5	65828541.0	1
2337190	5	65828568.0	1
2337191	5	65828586.0	1
2337192	5	65828589.0	1
2337193	5	65828595.0	1
2337194	5	65828675.0	1
2337195	5	65828692.0	1
2337196	5	65828693.0	1
2337197	5	65828729.0	1
2337198	5	65828730.0	1
2337199	5	65828737.0	2
2337201	5	65828782.0	3
2337204	5	65828783.0	2
2337206	5	65828784.0	1
2337207	5	65828785.0	1
2337208	5	65828786.0	1
2337209	5	65828983.0	1
2337210	5	65829022.0	1
2337211	5	65829217.0	1
2337212	5	65829226.0	1
2337213	5	65829227.0	2
2337215	5	65829228.0	6
2337221	5	65829230.0	3
2337224	5	65829233.0	1
2337225	5	65829235.0	14
2337239	5	65829236.0	1
2337240	5	65829237.0	1
2337241	5	65829240.0	1
2337242	5	65829243.0	2
2337244	5	65829247.0	7
2337251	5	65829248.0	4
2337255	5	65829251.0	1
2337256	5	65829254.0	15
2337271	5	66078431.0	2
2337273	5	66078437.0	1
2337274	5	66078451.0	1
2337275	5	66078452.0	3
2337278	5	66078453.0	1
2337279	5	66078461.0	2
2337281	5	66078474.0	2
2337283	5	66078476.0	3
2337284	5	66078477.0	2
2337285	5	66078478.0	2
2337286	5	66078479.0	2
2337287	5	66078480.0	5
2337291	5	66078491.0	1
2337292	5	66078492.0	2
2337294	5	66078498.0	2
2337296	5	66078499.0	1
2337297	5	66078509.0	1
2337298	5	66078526.0	2
2337300	5	66078532.0	1
2337301	5	66078533.0	1
2337302	5	66078534.0	1
2337303	5	66078536.0	3
2337305	5	66078562.0	5
2337310	5	66078563.0	1
2337311	5	66078567.0	3
2337312	5	66078570.0	1
2337313	5	66078576.0	2
2337314	5	66078595.0	1
2337315	5	66078601.0	2
2337317	5	66078602.0	1
2337318	5	66078603.0	1
2337319	5	66078604.0	1
2337320	5	66078605.0	1
2337321	5	66078606.0	2
2337323	5	66078607.0	1
2337324	5	66078608.0	1
2337325	5	66078609.0	1
2337326	5	66078610.0	5
2337331	5	66078611.0	1
2337332	5	66078612.0	1
2337333	5	66078613.0	3
2337336	5	66078614.0	1
2337337	5	66078615.0	2
2337339	5	66078630.0	1
2337340	5	66078641.0	1
2337341	5	66078643.0	1
2337342	5	66078644.0	1
2337343	5	66078650.0	1
2337344	5	66078674.0	1
2337345	5	66078695.0	1
2337346	5	66078696.0	2
2337348	5	66078697.0	1
2337349	5	66078708.0	3
2337350	5	66078709.0	2
2337351	5	66078710.0	2
2337352	5	66078711.0	3
2337354	5	66078712.0	2
2337355	5	66078721.0	2
2337357	5	66078739.0	2
2337359	5	66078740.0	3
2337360	5	66078756.0	2
2337361	5	66078757.0	1
2337362	5	66078775.0	1
2337363	5	66078776.0	3
2337365	5	66078788.0	1
2337366	5	66078789.0	1
2337367	5	66078790.0	1
2337368	5	66078794.0	1
2337369	5	66078803.0	2
2337370	5	66078807.0	3
2337373	5	66078809.0	5
2337378	5	66078811.0	2
2337380	5	66078813.0	1
2337381	5	66078814.0	1
2337382	5	66078815.0	1
2337383	5	66078816.0	1
2337384	5	66078817.0	1
2337385	5	66078818.0	1
2337386	5	66078819.0	3
2337389	5	66078823.0	2
2337391	5	66078839.0	1
2337392	5	66078840.0	1
2337393	5	66078841.0	2
2337394	5	66078871.0	2
2337396	5	66078882.0	5
2337401	5	66078883.0	1
2337402	5	66078887.0	4
2337405	5	66078888.0	5
2337409	5	66078889.0	2
2337411	5	66078890.0	1
2337412	5	66078894.0	6
2337418	5	66078895.0	6
2337424	5	66078897.0	4
2337428	5	66078903.0	1
2337429	5	66078905.0	3
2337432	5	66078906.0	1
2337433	5	66078907.0	2
2337435	5	66078908.0	2
2337437	5	66078909.0	1
2337438	5	66078910.0	3
2337439	5	66078911.0	4
2337442	5	66078912.0	6
2337448	5	66078913.0	1
2337449	5	66078914.0	1
2337450	5	66078915.0	3
2337453	5	66078916.0	3
2337456	5	66078917.0	5
2337461	5	66078918.0	1
2337462	5	66078919.0	1
2337463	5	66078920.0	3
2337466	5	66078921.0	2
2337467	5	66078922.0	1
2337468	5	66078923.0	3
2337470	5	66078924.0	2
2337471	5	66078925.0	2
2337472	5	66078926.0	2
2337474	5	66078927.0	1
2337475	5	66078928.0	1
2337476	5	66078929.0	3
2337479	5	66078930.0	3
2337482	5	66078931.0	1
2337483	5	66078932.0	1
2337484	5	66078933.0	4
2337488	5	66078934.0	3
2337491	5	66078935.0	1
2337492	5	66078936.0	1
2337493	5	66078937.0	1
2337494	5	66078938.0	1
2337495	5	66078939.0	2
2337497	5	66078940.0	3
2337500	5	66078941.0	1
2337501	5	66078942.0	3
2337503	5	66078943.0	1
2337504	5	66078944.0	2
2337505	5	66078945.0	1
2337506	5	66078946.0	4
2337509	5	66078947.0	1
2337510	5	66078948.0	4
2337511	5	66078949.0	1
2337512	5	66078950.0	4
2337516	5	66078951.0	1
2337517	5	66078952.0	2
2337519	5	66078981.0	1
2337520	5	66078982.0	2
2337522	5	66079004.0	2
2337524	5	66079022.0	1
2337525	5	66079023.0	3
2337528	5	66079025.0	2
2337529	5	66079034.0	1
2337530	5	66079036.0	1
2337531	5	66079037.0	1
2337532	5	66079038.0	1
2337533	5	66079039.0	1
2337534	5	66079040.0	2
2337536	5	66079064.0	1
2337537	5	66079066.0	5
2337542	5	66079067.0	1
2337543	5	66079069.0	1
2337544	5	66079087.0	2
2337546	5	66079092.0	2
2337547	5	66079111.0	4
2337551	5	66079121.0	3
2337554	5	66079126.0	1
2337555	5	66079128.0	5
2337558	5	66079129.0	3
2337561	5	66079130.0	1
2337562	5	66079131.0	5
2337565	5	66079136.0	1
2337566	5	66079148.0	3
2337569	5	66079149.0	1
2337570	5	66079160.0	1
2337571	5	66079161.0	1
2337572	5	66079163.0	2
2337574	5	66079167.0	2
2337576	5	66079169.0	1
2337577	5	66079177.0	2
2337579	5	66079178.0	1
2337580	5	66079179.0	1
2337581	5	66079191.0	1
2337582	5	66079193.0	1
2337583	5	66079207.0	1
2337584	5	66079208.0	1
2337585	5	66079209.0	4
2337587	5	66079210.0	2
2337588	5	66079211.0	2
2337589	5	66079239.0	1
2337590	5	66079245.0	6
2337596	5	66079249.0	1
2337597	5	66079252.0	1
2337598	5	66079269.0	2
2337600	5	66079270.0	1
2337601	5	66079273.0	1
2337602	5	66079283.0	4
2337604	5	66079291.0	5
2337609	5	66079297.0	13
2337617	5	66079299.0	2
2337619	5	66079328.0	2
2337620	5	66079329.0	3
2337621	5	66079341.0	1
2337622	5	66079342.0	1
2337623	5	66079346.0	6
2337627	5	66079350.0	1
2337628	5	66079352.0	5
2337629	5	66079363.0	1
2337630	5	66079366.0	1
2337631	5	66079367.0	3
2337634	5	66079376.0	2
2337635	5	66079391.0	2
2337637	5	66079396.0	4
2337640	5	66079400.0	7
2337644	5	66079401.0	3
2337646	5	66079408.0	2
2337647	5	66079409.0	6
2337649	5	66079411.0	11
2337657	5	66079412.0	1
2337658	5	66079418.0	2
2337660	5	66079421.0	1
2337661	5	66079424.0	1
2337662	5	66079425.0	1
2337663	5	66079426.0	1
2337664	5	66079428.0	2
2337665	5	66079430.0	9
2337667	5	66079440.0	1
2337668	5	66079443.0	3
2337669	5	66079444.0	3
2337672	5	66079445.0	2
2337674	5	66079446.0	1
2337675	5	66079447.0	2
2337676	5	66079448.0	5
2337677	5	66079449.0	6
2337678	5	66079450.0	3
2337679	5	66079453.0	3
2337680	5	66079460.0	2
2337682	5	66079465.0	2
2337683	5	66079467.0	1
2337684	5	66079468.0	3
2337686	5	66079469.0	2
2337688	5	66079470.0	3
2337690	5	66079474.0	2
2337692	5	66079475.0	1
2337693	5	66079490.0	5
2337695	5	66079502.0	1
2337696	5	66079509.0	3
2337699	5	66079515.0	5
2337701	5	66079518.0	2
2337703	5	66079525.0	2
2337705	5	66079528.0	1
2337706	5	66079529.0	2
2337708	5	66079530.0	1
2337709	5	66079531.0	1
2337710	5	66079540.0	2
2337711	5	66079542.0	3
2337713	5	66079560.0	4
2337716	5	66079561.0	5
2337721	5	66079562.0	1
2337722	5	66079569.0	4
2337723	5	66079570.0	1
2337724	5	66079571.0	5
2337729	5	66079572.0	1
2337730	5	66079573.0	1
2337731	5	66079574.0	1
2337732	5	66079575.0	9
2337741	5	66079576.0	1
2337742	5	66079577.0	3
2337745	5	66079609.0	3
2337747	5	66079619.0	1
2337748	5	66079620.0	2
2337750	5	66079648.0	9
2337752	5	66079649.0	1
2337753	5	66079650.0	1
2337754	5	66079654.0	5
2337755	5	66079664.0	1
2337756	5	66079672.0	1
2337757	5	66079674.0	1
2337758	5	66079715.0	3
2337760	5	66079723.0	4
2337762	5	66079725.0	5
2337763	5	66079726.0	1
2337764	5	66079727.0	1
2337765	5	66079728.0	1
2337766	5	66079729.0	1
2337767	5	66079730.0	1
2337768	5	66079738.0	2
2337770	5	66079742.0	1
2337771	5	66079743.0	1
2337772	5	66079765.0	2
2337773	5	66079769.0	2
2337774	5	66079770.0	3
2337775	5	66079776.0	8
2337777	5	66079777.0	1
2337778	5	66079778.0	3
2337781	5	66079779.0	1
2337782	5	66079786.0	13
2337791	5	66079787.0	1
2337792	5	66079790.0	4
2337794	5	66079792.0	2
2337796	5	66079799.0	1
2337797	5	66079800.0	3
2337800	5	66079801.0	2
2337802	5	66079802.0	1
2337803	5	66079814.0	1
2337804	5	66079819.0	2
2337806	5	66079820.0	4
2337807	5	66079823.0	1
2337808	5	66079824.0	2
2337809	5	66079831.0	1
2337810	5	66079839.0	3
2337813	5	66079840.0	2
2337814	5	66079858.0	1
2337815	5	66079866.0	1
2337816	5	66079869.0	3
2337817	5	66079874.0	2
2337819	5	66079879.0	1
2337820	5	66079880.0	1
2337821	5	66079883.0	2
2337822	5	66079884.0	2
2337824	5	66079885.0	3
2337825	5	66079886.0	4
2337827	5	66079893.0	3
2337828	5	66079894.0	3
2337829	5	66079945.0	1
2337830	5	66079962.0	4
2337831	5	66079966.0	1
2337832	5	66079967.0	1
2337833	5	66079968.0	1
2337834	5	66079979.0	5
2337836	5	66079981.0	1
2337837	5	66079982.0	1
2337838	5	66079985.0	1
2337839	5	66079987.0	2
2337840	5	66079993.0	2
2337841	5	66079994.0	1
2337842	5	66079995.0	1
2337843	5	66080008.0	1
2337844	5	66080011.0	1
2337845	5	66080012.0	1
2337846	5	66080013.0	2
2337848	5	66080021.0	1
2337849	5	66080022.0	3
2337852	5	66080037.0	1
2337853	5	66080039.0	2
2337855	5	66080040.0	1
2337856	5	66080041.0	1
2337857	5	66080042.0	1
2337858	5	66080056.0	1
2337859	5	66080061.0	2
2337861	5	66080067.0	4
2337862	5	66080083.0	1
2337863	5	66080099.0	1
2337864	5	66080111.0	2
2337866	5	66080112.0	1
2337867	5	66080113.0	1
2337868	5	66080123.0	2
2337869	5	66080127.0	1
2337870	5	66080128.0	1
2337871	5	66080129.0	2
2337873	5	66080130.0	1
2337874	5	66080131.0	1
2337875	5	66080132.0	1
2337876	5	66080147.0	1
2337877	5	66080148.0	1
2337878	5	66080160.0	1
2337879	5	66080161.0	1
2337880	5	66080166.0	2
2337882	5	66080167.0	1
2337883	5	66080168.0	1
2337884	5	66080205.0	2
2337885	5	66080206.0	3
2337886	5	66080210.0	1
2337887	5	66080311.0	1
2337888	5	66080313.0	2
2337889	5	66080314.0	2
2337890	5	66080443.0	1
2337891	5	66080444.0	1
2337892	5	66080445.0	9
2337900	5	66080450.0	6
2337904	5	66080452.0	1
2337905	5	66080453.0	4
2337906	5	66080456.0	1
2337907	5	66080461.0	10
2337917	5	66080466.0	6
2337918	5	66080467.0	4
2337919	5	66080468.0	7
2337920	5	66080469.0	3
2337921	5	66080470.0	22
2337923	5	66080479.0	12
2337935	5	66080482.0	8
2337939	5	66080484.0	4
2337940	5	66080486.0	95
2337970	5	66080489.0	2
2337972	5	66080490.0	1
2337973	5	66080491.0	5
2337978	5	66080492.0	3
2337981	5	66080493.0	1
2337982	5	66078466.0	1
2337983	5	66078473.0	1
2337984	5	66078475.0	1
2337991	5	66078481.0	3
2337994	5	66078482.0	2
2337996	5	66078500.0	1
2337997	5	66078502.0	1
2337998	5	66078514.0	1
2337999	5	66078519.0	1
2338000	5	66078523.0	1
2338002	5	66078539.0	1
2338003	5	66078547.0	2
2338005	5	66078557.0	3
2338008	5	66078564.0	2
2338010	5	66078566.0	1
2338013	5	66078575.0	1
2338015	5	66078586.0	1
2338016	5	66078596.0	6
2338022	5	66078597.0	1
2338023	5	66078621.0	1
2338024	5	66078622.0	1
2338025	5	66078623.0	4
2338029	5	66078624.0	1
2338030	5	66078632.0	1
2338031	5	66078633.0	1
2338032	5	66078634.0	1
2338033	5	66078655.0	1
2338034	5	66078679.0	1
2338035	5	66078680.0	2
2338037	5	66078692.0	3
2338046	5	66078718.0	1
2338047	5	66078724.0	1
2338050	5	66078741.0	2
2338052	5	66078744.0	1
2338053	5	66078751.0	1
2338055	5	66078758.0	1
2338056	5	66078760.0	1
2338057	5	66078762.0	2
2338059	5	66078763.0	1
2338060	5	66078768.0	1
2338061	5	66078769.0	2
2338063	5	66078770.0	1
2338064	5	66078772.0	2
2338066	5	66078773.0	3
2338070	5	66078791.0	2
2338072	5	66078795.0	1
2338073	5	66078801.0	1
2338074	5	66078802.0	1
2338076	5	66078822.0	1
2338078	5	66078842.0	1
2338079	5	66078860.0	2
2338081	5	66078864.0	3
2338084	5	66078865.0	1
2338085	5	66078875.0	3
2338088	5	66078879.0	1
2338089	5	66078881.0	5
2338096	5	66078901.0	3
2338112	5	66078958.0	1
2338113	5	66078960.0	1
2338114	5	66078991.0	1
2338115	5	66078995.0	2
2338117	5	66078996.0	1
2338118	5	66078997.0	1
2338119	5	66079018.0	1
2338120	5	66079019.0	1
2338122	5	66079050.0	1
2338123	5	66079052.0	2
2338125	5	66079053.0	1
2338126	5	66079054.0	1
2338127	5	66079068.0	1
2338128	5	66079091.0	1
2338130	5	66079093.0	1
2338131	5	66079094.0	1
2338132	5	66079095.0	4
2338140	5	66079137.0	1
2338141	5	66079141.0	2
2338143	5	66079145.0	2
2338145	5	66079147.0	1
2338146	5	66079155.0	1
2338147	5	66079158.0	2
2338149	5	66079186.0	1
2338150	5	66079188.0	2
2338152	5	66079197.0	1
2338153	5	66079198.0	1
2338154	5	66079199.0	1
2338155	5	66079200.0	1
2338156	5	66079201.0	1
2338161	5	66079212.0	1
2338162	5	66079213.0	3
2338165	5	66079230.0	1
2338166	5	66079231.0	1
2338167	5	66079235.0	1
2338168	5	66079236.0	1
2338169	5	66079237.0	2
2338171	5	66079242.0	2
2338173	5	66079246.0	4
2338177	5	66079248.0	2
2338179	5	66079282.0	1
2338182	5	66079289.0	4
2338186	5	66079290.0	1
2338187	5	66079294.0	1
2338188	5	66079295.0	2
2338190	5	66079296.0	1
2338196	5	66079303.0	5
2338201	5	66079304.0	1
2338202	5	66079310.0	3
2338205	5	66079311.0	1
2338206	5	66079322.0	2
2338208	5	66079323.0	1
2338209	5	66079324.0	1
2338210	5	66079325.0	2
2338215	5	66079330.0	1
2338216	5	66079331.0	1
2338217	5	66079338.0	1
2338224	5	66079358.0	1
2338225	5	66079371.0	2
2338227	5	66079374.0	1
2338228	5	66079375.0	1
2338230	5	66079377.0	1
2338231	5	66079378.0	1
2338232	5	66079379.0	2
2338233	5	66079383.0	6
2338234	5	66079384.0	1
2338235	5	66079395.0	2
2338242	5	66079402.0	2
2338243	5	66079403.0	2
2338244	5	66079404.0	1
2338245	5	66079405.0	2
2338246	5	66079407.0	1
2338249	5	66079415.0	3
2338251	5	66079416.0	1
2338252	5	66079417.0	1
2338253	5	66079422.0	1
2338256	5	66079431.0	2
2338257	5	66079441.0	2
2338264	5	66079451.0	2
2338265	5	66079452.0	1
2338267	5	66079454.0	1
2338268	5	66079455.0	5
2338272	5	66079456.0	5
2338276	5	66079471.0	1
2338277	5	66079477.0	2
2338282	5	66079491.0	1
2338283	5	66079492.0	1
2338284	5	66079493.0	5
2338289	5	66079496.0	1
2338290	5	66079506.0	2
2338291	5	66079512.0	1
2338292	5	66079513.0	2
2338294	5	66079514.0	3
2338297	5	66079516.0	2
2338299	5	66079517.0	3
2338301	5	66079535.0	1
2338302	5	66079538.0	6
2338303	5	66079545.0	1
2338306	5	66079580.0	1
2338307	5	66079584.0	4
2338308	5	66079590.0	1
2338309	5	66079627.0	2
2338311	5	66079632.0	3
2338314	5	66079633.0	1
2338315	5	66079644.0	1
2338316	5	66079645.0	1
2338317	5	66079646.0	1
2338318	5	66079647.0	3
2338323	5	66079659.0	1
2338324	5	66079660.0	1
2338325	5	66079668.0	2
2338326	5	66079671.0	1
2338327	5	66079687.0	1
2338328	5	66079689.0	1
2338329	5	66079690.0	1
2338330	5	66079711.0	1
2338331	5	66079713.0	4
2338335	5	66079714.0	1
2338337	5	66079716.0	4
2338338	5	66079722.0	1
2338341	5	66079731.0	1
2338342	5	66079732.0	2
2338344	5	66079733.0	2
2338346	5	66079745.0	1
2338347	5	66079746.0	2
2338349	5	66079747.0	1
2338350	5	66079748.0	3
2338353	5	66079749.0	1
2338354	5	66079750.0	1
2338355	5	66079751.0	1
2338356	5	66079752.0	8
2338358	5	66079753.0	3
2338359	5	66079754.0	1
2338360	5	66079755.0	7
2338365	5	66079756.0	3
2338367	5	66079757.0	2
2338368	5	66079758.0	1
2338369	5	66079759.0	8
2338374	5	66079760.0	2
2338375	5	66079761.0	3
2338376	5	66079762.0	4
2338380	5	66079763.0	1
2338381	5	66079764.0	1
2338383	5	66079766.0	2
2338385	5	66079767.0	1
2338386	5	66079768.0	1
2338390	5	66079771.0	1
2338391	5	66079772.0	1
2338392	5	66079773.0	1
2338393	5	66079774.0	1
2338394	5	66079775.0	1
2338401	5	66079781.0	4
2338402	5	66079794.0	2
2338404	5	66079795.0	1
2338405	5	66079812.0	2
2338407	5	66079818.0	1
2338411	5	66079821.0	1
2338412	5	66079822.0	2
2338415	5	66079825.0	5
2338420	5	66079852.0	1
2338421	5	66079863.0	1
2338422	5	66079864.0	1
2338423	5	66079865.0	1
2338424	5	66079867.0	1
2338425	5	66079868.0	1
2338428	5	66079873.0	2
2338430	5	66079882.0	1
2338436	5	66079888.0	3
2338439	5	66079889.0	1
2338440	5	66079891.0	2
2338442	5	66079892.0	1
2338447	5	66079895.0	5
2338452	5	66079896.0	2
2338453	5	66079897.0	2
2338455	5	66079898.0	7
2338462	5	66079899.0	1
2338463	5	66079900.0	1
2338464	5	66079901.0	11
2338475	5	66079914.0	1
2338476	5	66079915.0	2
2338478	5	66079932.0	1
2338479	5	66079933.0	1
2338480	5	66079934.0	1
2338481	5	66079935.0	1
2338482	5	66079937.0	1
2338489	5	66079389.0	1
2338490	5	66079390.0	1
2338491	5	66079394.0	1
2338492	5	66079398.0	4
2338496	5	66079399.0	3
2338502	5	66079406.0	1
2338506	5	66079410.0	1
2338512	5	66079429.0	6
2338524	5	66079432.0	2
2338526	5	66079433.0	1
2338527	5	66079434.0	3
2338530	5	66079435.0	1
2338531	5	66079437.0	1
2338532	5	66079438.0	1
2338533	5	66079439.0	1
2338550	5	66079457.0	1
2338551	5	66079458.0	1
2338552	5	66079462.0	1
2338553	5	66079499.0	2
2338560	5	66079519.0	1
2338561	5	66079520.0	1
2338562	5	66079532.0	1
2338563	5	66079533.0	1
2338564	5	66079537.0	1
2338570	5	66079539.0	1
2338573	5	66079554.0	1
2338574	5	66079555.0	2
2338576	5	66079556.0	1
2338577	5	66079557.0	2
2338581	5	66079581.0	1
2338582	5	66079583.0	3
2338588	5	66079585.0	1
2338589	5	66079604.0	1
2338591	5	66079615.0	1
2338592	5	66079616.0	2
2338594	5	66079617.0	1
2338600	5	66079653.0	1
2338605	5	66079667.0	2
2338608	5	66079683.0	3
2338611	5	66079684.0	2
2338613	5	66079685.0	1
2338614	5	66079686.0	3
2338617	5	66079688.0	1
2338618	5	66079694.0	1
2338619	5	66079697.0	1
2338620	5	66079703.0	1
2338621	5	66079709.0	1
2338656	5	66079803.0	1
2338657	5	66079810.0	3
2338661	5	66079841.0	1
2338662	5	66079842.0	1
2338663	5	66079853.0	1
2338665	5	66079922.0	1
2338666	5	66079924.0	1
2338667	5	66079927.0	1
2338668	5	66079929.0	3
2338671	5	66079930.0	2
2338673	5	66079955.0	1
2338674	5	66079956.0	3
2338677	5	66079958.0	3
2338678	5	66079959.0	2
2338680	5	66079960.0	1
2338681	5	66079961.0	6
2338687	5	66079963.0	2
2338692	5	66079988.0	2
2338695	5	66080014.0	1
2338696	5	66080015.0	1
2338697	5	66080018.0	2
2338699	5	66080019.0	1
2338700	5	66080030.0	1
2338701	5	66080048.0	1
2338702	5	66080053.0	1
2338703	5	66080089.0	2
2338705	5	66080101.0	23
2338727	5	66080118.0	3
2338730	5	66080124.0	2
2338731	5	66080126.0	1
2338732	5	66080146.0	1
2338733	5	66080155.0	1
2338734	5	66080265.0	3
2338735	5	66080266.0	1
2338736	5	66080267.0	1
2338737	5	66080268.0	1
2338738	5	66080435.0	5
2338740	5	66080448.0	2
2338820	5	66079996.0	1
2338821	5	66080003.0	2
2338823	5	66080004.0	1
2338824	5	66080005.0	1
2338825	5	66080026.0	1
2338826	5	66080034.0	7
2338827	5	66080047.0	2
2338829	5	66080062.0	4
2338833	5	66080063.0	9
2338842	5	66080064.0	3
2338844	5	66080065.0	1
2338845	5	66080066.0	1
2338849	5	66080088.0	1
2338851	5	66080102.0	1
2338852	5	66080103.0	1
2338853	5	66080105.0	1
2338854	5	66080119.0	1
2338857	5	66080125.0	4
2338861	5	66080136.0	2
2338862	5	66080137.0	1
2338863	5	66080138.0	5
2338864	5	66080164.0	1
2338865	5	66080170.0	1
2338866	5	66080185.0	1
2338867	5	66080187.0	2
2338869	5	66080200.0	1
2338870	5	66080201.0	2
2338875	5	66080208.0	1
2338876	5	66080209.0	1
2338877	5	66080215.0	1
2338878	5	66080216.0	2
2338880	5	66080234.0	1
2338881	5	66080235.0	1
2338882	5	66080241.0	1
2338883	5	66080248.0	3
2338886	5	66080292.0	1
2338887	5	66080293.0	8
2338897	5	66080315.0	1
2338898	5	66080316.0	2
2338899	5	66080317.0	3
2338901	5	66080318.0	7
2338902	5	66080320.0	1
2338903	5	66080321.0	4
2338904	5	66080322.0	1
2338905	5	66080330.0	2
2338906	5	66080332.0	1
2338907	5	66080333.0	1
2338908	5	66080361.0	2
2338910	5	66080362.0	5
2338915	5	66080378.0	2
2338917	5	66080381.0	1
2338918	5	66080382.0	1
2338919	5	66080390.0	3
2338922	5	66080402.0	2
2338924	5	66080403.0	1
2338925	5	66080406.0	1
2338926	5	66080432.0	2
2338929	5	66080436.0	2
2338932	5	66080454.0	1
2338933	5	66080462.0	1
2338938	5	66080477.0	1
2338939	5	66080478.0	32
2338941	5	66080503.0	3
2338950	5	66080038.0	1
2338951	5	66080049.0	1
2338952	5	66080051.0	1
2338954	5	66080068.0	2
2338956	5	66080082.0	1
2338957	5	66080086.0	2
2338964	5	66080139.0	1
2338965	5	66080237.0	1
2338966	5	66080238.0	1
2338969	5	66080271.0	1
2338970	5	66080289.0	7
2338977	5	66080290.0	1
2338978	5	66080291.0	1
2338979	5	66080298.0	1
2338980	5	66080305.0	2
2338990	5	66080319.0	6
2338999	5	66080323.0	2
2339001	5	66080325.0	1
2339002	5	66080329.0	1
2339004	5	66080339.0	3
2339007	5	66080340.0	1
2339008	5	66080341.0	1
2339009	5	66080342.0	3
2339012	5	66080343.0	2
2339014	5	66080344.0	1
2339015	5	66080345.0	1
2339016	5	66080346.0	3
2339019	5	66080369.0	1
2339020	5	66080370.0	3
2339023	5	66080371.0	3
2339026	5	66080372.0	1
2339027	5	66080373.0	1
2339028	5	66080379.0	1
2339029	5	66080380.0	1
2339030	5	66080393.0	1
2339031	5	66080398.0	1
2339032	5	66080405.0	1
2339033	5	66080411.0	3
2339036	5	66080412.0	1
2339037	5	66080413.0	2
2339039	5	66080414.0	1
2339040	5	66080415.0	1
2339041	5	66080416.0	1
2339042	5	66080417.0	2
2339044	5	66080418.0	1
2339045	5	66080419.0	3
2339048	5	66080420.0	7
2339055	5	66080421.0	1
2339056	5	66080422.0	3
2339059	5	66080423.0	1
2339060	5	66080424.0	2
2339062	5	66080425.0	3
2339065	5	66080426.0	1
2339066	5	66080427.0	1
2339067	5	66080428.0	1
2339068	5	66080429.0	1
2339069	5	66080430.0	1
2339070	5	66080431.0	4
2339075	5	66080433.0	2
2339077	5	66080434.0	1
2339081	5	66080449.0	1
2339083	5	66080451.0	1
2339086	5	66080457.0	1
2339087	5	66080464.0	4
2339091	5	66080465.0	1
2339124	5	66080471.0	3
2339157	5	66082333.0	3
2339160	5	66082352.0	1
2339161	5	66082353.0	1
2339162	5	66082354.0	2
2339164	5	66082358.0	1
2339165	5	66082369.0	1
2339166	5	66082371.0	1
2339167	5	66082375.0	1
2339168	5	66082376.0	1
2339169	5	66082400.0	1
2339170	5	66082402.0	1
2339171	5	66082403.0	2
2339173	5	66082406.0	1
2339174	5	66082412.0	1
2339175	5	66082413.0	1
2339176	5	66082414.0	1
2339177	5	66082425.0	3
2339180	5	66082426.0	1
2339181	5	66082427.0	1
2339182	5	66082449.0	1
2339183	5	66082461.0	1
2339184	5	66082462.0	2
2339186	5	66082463.0	1
2339187	5	66082478.0	1
2339188	5	66082479.0	4
2339192	5	66082485.0	2
2339194	5	66082495.0	1
2339195	5	66082510.0	1
2339196	5	66082512.0	1
2339197	5	66082526.0	4
2339201	5	66082529.0	5
2339206	5	66082530.0	1
2339207	5	66159232.0	1
2339208	5	66159235.0	1
2339209	5	66159236.0	1
2339210	5	66159247.0	1
2339211	5	66159254.0	1
2339212	5	66159264.0	3
2339215	5	66159265.0	6
2339221	5	66159267.0	2
2339223	5	66159268.0	1
2339224	5	66159269.0	1
2339225	5	66159279.0	1
2339226	5	66159282.0	2
2339228	5	66159283.0	1
2339229	5	66159287.0	1
2339230	5	66159288.0	1
2339231	5	66159289.0	1
2339232	5	66162142.0	1
2339233	5	66162143.0	4
2339237	5	66162144.0	2
2339239	5	66162145.0	4
2339243	5	66162147.0	1
2339244	5	66162155.0	2
2339246	5	66162165.0	2
2339248	5	66162166.0	2
2339250	5	66162167.0	1
2339251	5	66162186.0	1
2339252	5	66162191.0	1
2339253	5	66162192.0	1
2339254	5	66162193.0	1
2339255	5	66162194.0	1
2339256	5	66162196.0	4
2339260	5	66162197.0	1
2339261	5	66162225.0	1
2339262	5	66162252.0	1
2339263	5	66163801.0	1
2339264	5	66163806.0	1
2339265	5	66163816.0	1
2339266	5	66163817.0	1
2339267	5	66163818.0	2
2339269	5	66163823.0	1
2339270	5	66163830.0	5
2339275	5	66163831.0	1
2339276	5	66163832.0	2
2339278	5	66163844.0	1
2339279	5	66163850.0	1
2339280	5	66163871.0	1
2339281	5	66163889.0	1
2339282	5	66163890.0	2
2339284	5	66163891.0	1
2339285	5	66163892.0	3
2339288	5	66163903.0	1
2339289	5	66163906.0	1
2339290	5	66163913.0	1
2339291	5	66163917.0	2
2339293	5	66170049.0	2
2339295	5	66170058.0	1
2339296	5	66170059.0	1
2339297	5	66170064.0	1
2339298	5	66170065.0	2
2339300	5	66170067.0	2
2339302	5	66170099.0	2
2339304	5	66170116.0	1
2339305	5	66170121.0	1
2339306	5	66170123.0	3
2339309	5	66170129.0	1
2339310	5	66170711.0	1
2339311	5	66170714.0	1
2339312	5	66170715.0	7
2339319	5	66170717.0	1
2339320	5	66170718.0	1
2339321	5	66170719.0	1
2339322	5	66170720.0	4
2339326	5	66170721.0	2
2339328	5	66170722.0	2
2339330	5	66170723.0	1
2339331	5	66170744.0	1
2339332	5	66170745.0	1
2339333	5	66170748.0	1
2339334	5	66170749.0	3
2339337	5	66170753.0	1
2339338	5	66170754.0	2
2339340	5	66170756.0	1
2339341	5	66170757.0	6
2339347	5	66170782.0	2
2339349	5	66170784.0	1
2339350	5	66170837.0	1
2339351	5	66170839.0	1
2339352	5	66170851.0	2
2339354	5	66170852.0	5
2339359	5	66170853.0	2
2339361	5	66170864.0	1
2339362	5	66170882.0	1
2339363	5	66170885.0	1
2339364	5	66170887.0	4
2339368	5	66170893.0	4
2339372	5	66170909.0	2
2339374	5	66170910.0	1
2339375	5	66170922.0	1
2339376	5	66170936.0	7
2339383	5	66170940.0	2
2339385	5	66170942.0	4
2339389	5	66177518.0	1
2339390	5	66177522.0	2
2339392	5	66177527.0	3
2339395	5	66177532.0	1
2339396	5	66177540.0	1
2339397	5	66177541.0	2
2339399	5	66177551.0	3
2339402	5	66177556.0	1
2339403	5	66177557.0	3
2339406	5	66177562.0	2
2339408	5	66177563.0	20
2339428	5	66177579.0	2
2339430	5	66177581.0	2
2339432	5	66177582.0	4
2339436	5	66177590.0	1
2339437	5	66177596.0	1
2339438	5	66177609.0	1
2339439	5	66177610.0	1
2339440	5	66177621.0	2
2339442	5	66177623.0	2
2339444	5	66177627.0	2
2339446	5	66177628.0	2
2339448	5	66178758.0	1
2339449	5	66178759.0	1
2339450	5	66178760.0	1
2339451	5	66178762.0	29
2339480	5	66178767.0	1
2339481	5	66178770.0	1
2339482	5	66178777.0	1
2339483	5	66178778.0	1
2339484	5	66178784.0	3
2339487	5	66178794.0	1
2339488	5	66178795.0	1
2339489	5	66178799.0	4
2339493	5	66178801.0	1
2339494	5	66178802.0	2
2339496	5	66178841.0	1
2339497	5	66178844.0	1
2339498	5	66178845.0	1
2339499	5	66178846.0	2
2339501	5	66178847.0	2
2339503	5	66178848.0	3
2339506	5	66178849.0	1
2339507	5	66178851.0	1
2339508	5	66178852.0	2
2339510	5	66178853.0	1
2339511	5	66178869.0	1
2339512	5	66178871.0	1
2339513	5	66178879.0	1
2339514	5	66178880.0	1
2339515	5	66178881.0	1
2339516	5	66178896.0	5
2339520	5	66178908.0	3
2339523	5	66178918.0	4
2339524	5	66178930.0	1
2339525	5	66178952.0	1
2339526	5	66178955.0	2
2339527	5	66178956.0	1
2339528	5	66178959.0	1
2339529	5	66178965.0	4
2339533	5	66178971.0	2
2339535	5	66178972.0	2
2339537	5	66178974.0	1
2339538	5	66178975.0	6
2339544	5	66178989.0	1
2339545	5	66178990.0	1
2339546	5	66178996.0	2
2339547	5	66178999.0	3
2339550	5	66179001.0	2
2339551	5	66179002.0	1
2339552	5	66179004.0	2
2339553	5	66179012.0	1
2339554	5	66179013.0	1
2339555	5	66179014.0	2
2339557	5	66179019.0	1
2339558	5	66179020.0	1
2339559	5	66179026.0	1
2339560	5	66179038.0	1
2339561	5	66179049.0	2
2339562	5	66179055.0	1
2339563	5	66179056.0	2
2339564	5	66179058.0	2
2339566	5	66179059.0	1
2339567	5	66179071.0	1
2339568	5	66179078.0	1
2339569	5	66179086.0	2
2339571	5	66179087.0	2
2339573	5	66179095.0	1
2339574	5	66179101.0	2
2339576	5	66179102.0	1
2339577	5	66179103.0	1
2339578	5	66179106.0	2
2339579	5	66179107.0	1
2339580	5	66179108.0	1
2339581	5	66179109.0	2
2339583	5	66179110.0	2
2339584	5	66179123.0	2
2339586	5	66179125.0	2
2339587	5	66179127.0	2
2339588	5	66179129.0	1
2339589	5	66179130.0	1
2339590	5	66179131.0	1
2339591	5	66179132.0	1
2339592	5	66179135.0	5
2339594	5	66179136.0	1
2339595	5	66179137.0	1
2339596	5	66179138.0	4
2339597	5	66179140.0	1
2339598	5	66179154.0	2
2339599	5	66179163.0	1
2339600	5	66179169.0	4
2339604	5	66179171.0	4
2339606	5	66179177.0	2
2339607	5	66179178.0	2
2339609	5	66179179.0	2
2339610	5	66179183.0	1
2339611	5	66179185.0	8
2339612	5	66179190.0	1
2339613	5	66179191.0	1
2339614	5	66179192.0	2
2339616	5	66179193.0	6
2339622	5	66179194.0	4
2339624	5	66179197.0	3
2339627	5	66179198.0	1
2339628	5	66179199.0	1
2339629	5	66179200.0	1
2339630	5	66179201.0	1
2339631	5	66179205.0	1
2339632	5	66179206.0	2
2339633	5	66179207.0	2
2339634	5	66179213.0	2
2339635	5	66179214.0	1
2339636	5	66179215.0	2
2339638	5	66179222.0	4
2339639	5	66179228.0	1
2339640	5	66179247.0	4
2339642	5	66179249.0	2
2339643	5	66179252.0	3
2339646	5	66179255.0	1
2339647	5	66179256.0	1
2339648	5	66179259.0	1
2339649	5	66179266.0	1
2339650	5	66179267.0	1
2339651	5	66179277.0	2
2339652	5	66179299.0	6
2339653	5	66179304.0	1
2339654	5	66179305.0	1
2339655	5	66179307.0	3
2339656	5	66179323.0	2
2339658	5	66179338.0	2
2339659	5	66179342.0	1
2339660	5	66179349.0	4
2339661	5	66179367.0	1
2339662	5	66179369.0	3
2339664	5	66179372.0	1
2339665	5	66179373.0	3
2339667	5	66179374.0	5
2339668	5	66179378.0	2
2339670	5	66179379.0	3
2339671	5	66179380.0	1
2339672	5	66179388.0	2
2339674	5	66179415.0	4
2339676	5	66179417.0	7
2339677	5	66179423.0	1
2339678	5	66179440.0	2
2339679	5	66179441.0	1
2339680	5	66179443.0	1
2339681	5	66179447.0	1
2339682	5	66179448.0	1
2339683	5	66179464.0	2
2339685	5	66179500.0	1
2339686	5	66179506.0	1
2339687	5	66179512.0	1
2339688	5	66179513.0	1
2339689	5	66179514.0	2
2339690	5	66179515.0	2
2339691	5	66179533.0	4
2339694	5	66179534.0	2
2339696	5	66179535.0	3
2339698	5	66179538.0	2
2339699	5	66179546.0	2
2339701	5	66179547.0	2
2339702	5	66179548.0	4
2339704	5	66179549.0	2
2339705	5	66179551.0	1
2339706	5	66179555.0	1
2339707	5	66179576.0	6
2339709	5	66179600.0	3
2339710	5	66179602.0	1
2339711	5	66179622.0	1
2339712	5	66179645.0	1
2339713	5	66179646.0	1
2339714	5	66179660.0	2
2339715	5	66179661.0	1
2339716	5	66179664.0	1
2339717	5	66179665.0	1
2339718	5	66179666.0	1
2339719	5	66179669.0	1
2339720	5	66179670.0	1
2339721	5	66179671.0	1
2339722	5	66179674.0	1
2339723	5	66179687.0	2
2339724	5	66179688.0	2
2339726	5	66179696.0	1
2339727	5	66179722.0	1
2339728	5	66179723.0	3
2339729	5	66179744.0	4
2339733	5	66179750.0	1
2339734	5	66179752.0	2
2339735	5	66179753.0	1
2339736	5	66179754.0	1
2339737	5	66179759.0	1
2339738	5	66179760.0	3
2339741	5	66179764.0	2
2339742	5	66179781.0	5
2339743	5	66179809.0	2
2339744	5	66179812.0	2
2339746	5	66179828.0	1
2339747	5	66179829.0	1
2339748	5	66179830.0	1
2339749	5	66179832.0	2
2339751	5	66179833.0	1
2339752	5	66179857.0	1
2339753	5	66179858.0	1
2339754	5	66179868.0	1
2339755	5	66179869.0	1
2339756	5	66179870.0	3
2339759	5	66179872.0	1
2339760	5	66179878.0	3
2339761	5	66179879.0	2
2339762	5	66179887.0	1
2339763	5	66179893.0	3
2339764	5	66179900.0	1
2339765	5	66179901.0	1
2339766	5	66179902.0	2
2339767	5	66179903.0	2
2339769	5	66179904.0	3
2339772	5	66179905.0	1
2339773	5	66179906.0	1
2339774	5	66179913.0	1
2339775	5	66179937.0	3
2339776	5	66179946.0	3
2339777	5	66179947.0	6
2339779	5	66179950.0	2
2339781	5	66179957.0	1
2339782	5	66179965.0	3
2339783	5	66179967.0	3
2339785	5	66179969.0	5
2339789	5	66179972.0	4
2339791	5	66179973.0	2
2339792	5	66179974.0	1
2339793	5	66179975.0	1
2339794	5	66179976.0	3
2339796	5	66179977.0	5
2339799	5	66179984.0	2
2339801	5	66179990.0	2
2339803	5	66179991.0	5
2339805	5	66179992.0	2
2339806	5	66179994.0	4
2339807	5	66179995.0	4
2339809	5	66179996.0	1
2339810	5	66180018.0	1
2339811	5	66180019.0	1
2339812	5	66180028.0	1
2339813	5	66180029.0	1
2339814	5	66180044.0	4
2339815	5	66180045.0	3
2339816	5	66180047.0	2
2339817	5	66180049.0	2
2339818	5	66180050.0	1
2339819	5	66180108.0	4
2339823	5	66180113.0	1
2339824	5	66180114.0	1
2339825	5	66180121.0	2
2339826	5	66180131.0	1
2339827	5	66180132.0	1
2339828	5	66180138.0	10
2339833	5	66180141.0	1
2339834	5	66180149.0	2
2339836	5	66180150.0	4
2339837	5	66180156.0	1
2339838	5	66180158.0	4
2339840	5	66180163.0	1
2339841	5	66180164.0	3
2339844	5	66180167.0	1
2339845	5	66180169.0	2
2339847	5	66180170.0	5
2339851	5	66180174.0	2
2339853	5	66180186.0	9
2339854	5	66180190.0	5
2339856	5	66180191.0	2
2339857	5	66180192.0	3
2339858	5	66180193.0	1
2339859	5	66180195.0	4
2339860	5	66180201.0	4
2339861	5	66180202.0	3
2339862	5	66180203.0	3
2339863	5	66180204.0	2
2339864	5	66180205.0	3
2339865	5	66180206.0	2
2339867	5	66180207.0	2
2339869	5	66180208.0	2
2339871	5	66180209.0	2
2339873	5	66180210.0	2
2339874	5	66180211.0	1
2339875	5	66180217.0	3
2339877	5	66180220.0	2
2339878	5	66180221.0	1
2339879	5	66180238.0	1
2339880	5	66180245.0	2
2339882	5	66180254.0	1
2339883	5	66180263.0	2
2339884	5	66180264.0	1
2339885	5	66180275.0	1
2339886	5	66180276.0	2
2339888	5	66180288.0	2
2339889	5	66180289.0	1
2339890	5	66180290.0	3
2339891	5	66180291.0	1
2339892	5	66180292.0	3
2339893	5	66180293.0	3
2339894	5	66180294.0	3
2339897	5	66180295.0	2
2339898	5	66180296.0	1
2339899	5	66180300.0	4
2339902	5	66180307.0	1
2339903	5	66180310.0	1
2339904	5	66180311.0	1
2339905	5	66180315.0	2
2339906	5	66180316.0	2
2339907	5	66180322.0	1
2339908	5	66180323.0	1
2339909	5	66180358.0	3
2339912	5	66180359.0	2
2339914	5	66180360.0	2
2339916	5	66180369.0	1
2339917	5	66180376.0	1
2339918	5	66180377.0	1
2339919	5	66180378.0	2
2339920	5	66180379.0	4
2339921	5	66180403.0	2
2339922	5	66180410.0	9
2339925	5	66180426.0	2
2339927	5	66180427.0	2
2339929	5	66180428.0	1
2339930	5	66180430.0	2
2339932	5	66180431.0	2
2339933	5	66180432.0	3
2339935	5	66180439.0	1
2339936	5	66180444.0	4
2339937	5	66180460.0	7
2339939	5	66180464.0	4
2339942	5	66180465.0	1
2339943	5	66180481.0	2
2339944	5	66180492.0	1
2339945	5	66180494.0	1
2339946	5	66180496.0	1
2339947	5	66180497.0	6
2339950	5	66180498.0	1
2339951	5	66180500.0	2
2339953	5	66180502.0	1
2339954	5	66180503.0	1
2339955	5	66180508.0	2
2339956	5	66180509.0	2
2339957	5	66180529.0	2
2339958	5	66180538.0	1
2339959	5	66180546.0	2
2339960	5	66180547.0	2
2339961	5	66180548.0	2
2339963	5	66180549.0	7
2339964	5	66180550.0	4
2339966	5	66180554.0	5
2339967	5	66180555.0	4
2339968	5	66180577.0	5
2339969	5	66180582.0	2
2339970	5	66180584.0	2
2339971	5	66180588.0	1
2339972	5	66180597.0	1
2339973	5	66180616.0	3
2339975	5	66180642.0	2
2339976	5	66180643.0	2
2339977	5	66178862.0	1
2339978	5	66178866.0	1
2339979	5	66178867.0	1
2339980	5	66178884.0	1
2339981	5	66178886.0	2
2339983	5	66178889.0	1
2339985	5	66178905.0	1
2339986	5	66178906.0	1
2339987	5	66178915.0	1
2339988	5	66178916.0	1
2339989	5	66178917.0	1
2339993	5	66178919.0	1
2339994	5	66178920.0	1
2339995	5	66178949.0	5
2340000	5	66178950.0	2
2340003	5	66178960.0	1
2340004	5	66178966.0	1
2340005	5	66178978.0	1
2340006	5	66178979.0	1
2340007	5	66178982.0	1
2340008	5	66178983.0	1
2340012	5	66179030.0	1
2340013	5	66179031.0	1
2340014	5	66179035.0	1
2340015	5	66179047.0	1
2340017	5	66179050.0	1
2340018	5	66179051.0	1
2340019	5	66179054.0	2
2340022	5	66179061.0	1
2340023	5	66179062.0	3
2340028	5	66179111.0	1
2340029	5	66179118.0	2
2340031	5	66179119.0	4
2340032	5	66179120.0	2
2340033	5	66179121.0	1
2340034	5	66179122.0	5
2340040	5	66179126.0	1
2340042	5	66179134.0	1
2340046	5	66179153.0	3
2340050	5	66179155.0	2
2340052	5	66179158.0	1
2340055	5	66179217.0	10
2340063	5	66179218.0	2
2340064	5	66179219.0	1
2340065	5	66179220.0	1
2340066	5	66179221.0	2
2340068	5	66179223.0	1
2340069	5	66179224.0	3
2340071	5	66179229.0	1
2340072	5	66179246.0	1
2340075	5	66179248.0	2
2340077	5	66179250.0	8
2340079	5	66179287.0	1
2340080	5	66179288.0	2
2340081	5	66179289.0	1
2340082	5	66179290.0	1
2340085	5	66179313.0	1
2340086	5	66179315.0	1
2340087	5	66179325.0	1
2340088	5	66179333.0	2
2340090	5	66179334.0	1
2340092	5	66179339.0	1
2340093	5	66179346.0	2
2340095	5	66179348.0	1
2340099	5	66179368.0	1
2340103	5	66179402.0	1
2340104	5	66179403.0	1
2340105	5	66179404.0	1
2340106	5	66179405.0	1
2340107	5	66179406.0	2
2340109	5	66179408.0	1
2340110	5	66179409.0	1
2340111	5	66179410.0	2
2340113	5	66179411.0	1
2340114	5	66179412.0	2
2340115	5	66179414.0	2
2340117	5	66179416.0	6
2340121	5	66179419.0	1
2340122	5	66179436.0	2
2340124	5	66179446.0	2
2340126	5	66179454.0	1
2340127	5	66179455.0	1
2340128	5	66179456.0	1
2340129	5	66179457.0	1
2340130	5	66179458.0	1
2340131	5	66179469.0	3
2340133	5	66179472.0	1
2340134	5	66179476.0	10
2340143	5	66179477.0	4
2340146	5	66179489.0	1
2340154	5	66179164.0	1
2340155	5	66179165.0	2
2340157	5	66179166.0	1
2340160	5	66179172.0	1
2340170	5	66179203.0	2
2340172	5	66179204.0	1
2340175	5	66179208.0	1
2340176	5	66179210.0	3
2340179	5	66179212.0	1
2340181	5	66179216.0	5
2340193	5	66179225.0	1
2340194	5	66179226.0	1
2340195	5	66179227.0	1
2340196	5	66179233.0	1
2340204	5	66179254.0	1
2340206	5	66179279.0	2
2340208	5	66179280.0	2
2340210	5	66179285.0	1
2340212	5	66179295.0	1
2340213	5	66179296.0	1
2340214	5	66179297.0	1
2340215	5	66179298.0	1
2340219	5	66179301.0	2
2340221	5	66179302.0	1
2340222	5	66179303.0	2
2340224	5	66179306.0	1
2340227	5	66179308.0	1
2340228	5	66179309.0	1
2340229	5	66179354.0	13
2340242	5	66179357.0	1
2340243	5	66179360.0	1
2340247	5	66179375.0	1
2340248	5	66179376.0	1
2340251	5	66179389.0	1
2340252	5	66179397.0	3
2340255	5	66179398.0	1
2340257	5	66179413.0	1
2340268	5	66179424.0	1
2340269	5	66179429.0	1
2340271	5	66179437.0	2
2340273	5	66179438.0	1
2340274	5	66179439.0	5
2340282	5	66179497.0	1
2340283	5	66179519.0	2
2340285	5	66179521.0	4
2340289	5	66179522.0	1
2340290	5	66179523.0	3
2340294	5	66179539.0	1
2340295	5	66179543.0	1
2340300	5	66179550.0	2
2340302	5	66179552.0	1
2340303	5	66179559.0	2
2340305	5	66179560.0	1
2340306	5	66179561.0	1
2340307	5	66179562.0	1
2340308	5	66179571.0	1
2340309	5	66179573.0	1
2340310	5	66179574.0	2
2340312	5	66179575.0	1
2340317	5	66179578.0	1
2340318	5	66179599.0	2
2340321	5	66179605.0	1
2340322	5	66179615.0	2
2340323	5	66179657.0	1
2340324	5	66179658.0	1
2340326	5	66179684.0	1
2340327	5	66179685.0	3
2340330	5	66179690.0	3
2340333	5	66179700.0	2
2340335	5	66179704.0	2
2340336	5	66179705.0	1
2340337	5	66179706.0	1
2340338	5	66179708.0	1
2340339	5	66179711.0	3
2340342	5	66179713.0	1
2340343	5	66179714.0	4
2340346	5	66179715.0	3
2340347	5	66179716.0	1
2340348	5	66179717.0	1
2340349	5	66179718.0	11
2340359	5	66179719.0	2
2340361	5	66179727.0	1
2340362	5	66179738.0	2
2340364	5	66179745.0	15
2340379	5	66179748.0	1
2340380	5	66179749.0	3
2340385	5	66179777.0	2
2340386	5	66179796.0	1
2340387	5	66179797.0	3
2340388	5	66179801.0	4
2340390	5	66179813.0	1
2340391	5	66179814.0	3
2340394	5	66179815.0	2
2340396	5	66179816.0	1
2340397	5	66179817.0	2
2340399	5	66179822.0	2
2340401	5	66179825.0	1
2340402	5	66179847.0	2
2340403	5	66179852.0	1
2340404	5	66179860.0	3
2340405	5	66179861.0	5
2340407	5	66179863.0	3
2340408	5	66179881.0	2
2340410	5	66179882.0	1
2340411	5	66179885.0	1
2340412	5	66179886.0	4
2340413	5	66179890.0	2
2340416	5	66179920.0	1
2340417	5	66179921.0	4
2340419	5	66179922.0	1
2340420	5	66179925.0	1
2340421	5	66179945.0	3
2340425	5	66179948.0	3
2340426	5	66179954.0	1
2340427	5	66179955.0	2
2340430	5	66179968.0	1
2340432	5	66179970.0	3
2340435	5	66179978.0	2
2340437	5	66179981.0	2
2340438	5	66179982.0	6
2340447	5	66180012.0	1
2340448	5	66180017.0	2
2340450	5	66180035.0	1
2340451	5	66180037.0	1
2340452	5	66180038.0	3
2340454	5	66180065.0	2
2340456	5	66180066.0	1
2340457	5	66180070.0	1
2340458	5	66180071.0	1
2340459	5	66180072.0	1
2340460	5	66180077.0	8
2340461	5	66180095.0	3
2340462	5	66180096.0	3
2340463	5	66180097.0	2
2340465	5	66180102.0	1
2340466	5	66180129.0	1
2340467	5	66180134.0	5
2340470	5	66180135.0	1
2340471	5	66180136.0	3
2340473	5	66180137.0	1
2340479	5	66180146.0	1
2340480	5	66180147.0	1
2340481	5	66180148.0	1
2340482	5	66180154.0	3
2340483	5	66180172.0	2
2340484	5	66180173.0	1
2340485	5	66180179.0	1
2340486	5	66180180.0	2
2340488	5	66180181.0	1
2340489	5	66180182.0	1
2340490	5	66180183.0	1
2340491	5	66180184.0	1
2340492	5	66180185.0	2
2340501	5	66180187.0	2
2340502	5	66180188.0	3
2340504	5	66180189.0	2
2340513	5	66180224.0	2
2340514	5	66180250.0	2
2340516	5	66180255.0	2
2340518	5	66180258.0	1
2340519	5	66180259.0	1
2340520	5	66180260.0	1
2340521	5	66180261.0	2
2340523	5	66180267.0	6
2340529	5	66180283.0	3
2340530	5	66180298.0	1
2340531	5	66180312.0	1
2340532	5	66180313.0	4
2340535	5	66180314.0	2
2340539	5	66180331.0	2
2340540	5	66180349.0	1
2340541	5	66180351.0	1
2340542	5	66180355.0	4
2340543	5	66180356.0	3
2340546	5	66180405.0	5
2340547	5	66180414.0	1
2340548	5	66180422.0	2
2340550	5	66180429.0	1
2340552	5	66180441.0	4
2340555	5	66180447.0	2
2340561	5	66180463.0	3
2340563	5	66180476.0	2
2340564	5	66180487.0	3
2340565	5	66180495.0	1
2340569	5	66180504.0	1
2340570	5	66180510.0	1
2340571	5	66180515.0	1
2340572	5	66180517.0	9
2340578	5	66180522.0	4
2340580	5	66180523.0	1
2340581	5	66180525.0	5
2340583	5	66180535.0	1
2340584	5	66180545.0	1
2340588	5	66180556.0	2
2340589	5	66180571.0	2
2340590	5	66180574.0	4
2340592	5	66180579.0	2
2340593	5	66180580.0	2
2340594	5	66180581.0	2
2340596	5	66180596.0	1
2340597	5	66180598.0	1
2340598	5	66180599.0	1
2340599	5	66180601.0	2
2340600	5	66180603.0	1
2340601	5	66180606.0	2
2340603	5	66180607.0	2
2340605	5	66180614.0	3
2340607	5	66180631.0	1
2340608	5	66180632.0	1
2340609	5	66180633.0	7
2340613	5	66180639.0	3
2340615	5	66180640.0	3
2340616	5	66180641.0	1
2340619	5	66180652.0	1
2340620	5	66180653.0	5
2340624	5	66180654.0	2
2340625	5	66180655.0	2
2340626	5	66180656.0	3
2340628	5	66180657.0	1
2340629	5	66180659.0	2
2340630	5	66180660.0	5
2340635	5	66180664.0	5
2340636	5	66180665.0	1
2340637	5	66180667.0	2
2340639	5	66180668.0	3
2340640	5	66180677.0	1
2340641	5	66180678.0	1
2340642	5	66180686.0	1
2340643	5	66180689.0	1
2340644	5	66180690.0	1
2340645	5	66180691.0	2
2340646	5	66180692.0	1
2340647	5	66180704.0	1
2340648	5	66180705.0	1
2340649	5	66180707.0	1
2340650	5	66180712.0	3
2340653	5	66180713.0	3
2340656	5	66180719.0	4
2340657	5	66180721.0	1
2340658	5	66180728.0	1
2340659	5	66180729.0	3
2340661	5	66180730.0	1
2340662	5	66180744.0	1
2340663	5	66180745.0	2
2340664	5	66180753.0	1
2340665	5	66180755.0	2
2340667	5	66180766.0	1
2340668	5	66180767.0	1
2340669	5	66180794.0	2
2340671	5	66180797.0	4
2340675	5	66180803.0	2
2340677	5	66180804.0	1
2340678	5	66180806.0	1
2340679	5	66180835.0	2
2340681	5	66180836.0	1
2340682	5	66180837.0	2
2340684	5	66180842.0	1
2340685	5	66180843.0	2
2340686	5	66180844.0	1
2340687	5	66180845.0	3
2340690	5	66180847.0	1
2340691	5	66180859.0	3
2340692	5	66180862.0	1
2340693	5	66180863.0	1
2340694	5	66180865.0	25
2340714	5	66180866.0	1
2340715	5	66180882.0	1
2340718	5	66179516.0	1
2340721	5	66179524.0	2
2340723	5	66179525.0	1
2340724	5	66179541.0	1
2340725	5	66179554.0	1
2340726	5	66179565.0	1
2340727	5	66179583.0	1
2340728	5	66179592.0	1
2340729	5	66179597.0	2
2340731	5	66179598.0	2
2340734	5	66179604.0	1
2340735	5	66179607.0	1
2340736	5	66179614.0	1
2340738	5	66179636.0	2
2340740	5	66179648.0	1
2340741	5	66179683.0	1
2340743	5	66179689.0	1
2340751	5	66179746.0	1
2340752	5	66179768.0	1
2340753	5	66179771.0	1
2340754	5	66179772.0	1
2340755	5	66179773.0	1
2340756	5	66179774.0	1
2340757	5	66179775.0	1
2340758	5	66179776.0	1
2340760	5	66179778.0	1
2340761	5	66179779.0	4
2340765	5	66179780.0	1
2340770	5	66179782.0	1
2340771	5	66179783.0	1
2340774	5	66179800.0	1
2340777	5	66179802.0	1
2340778	5	66179803.0	1
2340779	5	66179804.0	1
2340780	5	66179807.0	1
2340781	5	66179808.0	1
2340783	5	66179836.0	1
2340784	5	66179837.0	1
2340785	5	66179844.0	1
2340786	5	66179845.0	1
2340787	5	66179846.0	1
2340789	5	66179848.0	1
2340790	5	66179849.0	1
2340791	5	66179850.0	1
2340792	5	66179851.0	2
2340796	5	66179862.0	1
2340798	5	66179873.0	1
2340799	5	66179889.0	3
2340803	5	66179891.0	1
2340805	5	66179910.0	1
2340808	5	66179927.0	1
2340809	5	66179929.0	1
2340810	5	66179930.0	1
2340811	5	66179931.0	1
2340812	5	66179932.0	1
2340813	5	66179935.0	1
2340814	5	66179936.0	1
2340817	5	66179938.0	2
2340819	5	66179942.0	1
2340825	5	66179949.0	2
2340828	5	66179966.0	2
2340832	5	66179971.0	1
2340836	5	66180002.0	1
2340837	5	66180004.0	1
2340838	5	66180005.0	1
2340839	5	66180008.0	1
2340840	5	66180009.0	2
2340842	5	66180010.0	1
2340843	5	66180011.0	1
2340846	5	66180039.0	1
2340847	5	66180076.0	1
2340855	5	66180080.0	1
2340856	5	66180081.0	1
2340857	5	66180083.0	1
2340858	5	66180086.0	2
2340864	5	66180127.0	2
2340867	5	66180139.0	2
2340869	5	66180144.0	3
2340874	5	66180153.0	2
2340877	5	66180155.0	4
2340889	5	66180218.0	3
2340892	5	66180225.0	2
2340893	5	66180240.0	1
2340894	5	66180257.0	2
2340895	5	66180265.0	2
2340897	5	66180266.0	1
2340898	5	66180278.0	1
2340899	5	66180279.0	1
2340900	5	66180280.0	1
2340901	5	66180281.0	2
2340905	5	66180287.0	1
2340909	5	66180297.0	1
2340910	5	66180308.0	1
2340911	5	66180336.0	6
2340913	5	66180339.0	2
2340914	5	66180340.0	1
2340915	5	66180341.0	1
2340916	5	66180342.0	2
2340917	5	66180345.0	1
2340918	5	66180347.0	2
2340920	5	66180348.0	1
2340921	5	66180350.0	2
2340923	5	66180352.0	1
2340924	5	66180357.0	1
2340925	5	66180362.0	3
2340926	5	66180392.0	1
2340927	5	66180393.0	1
2340928	5	66180398.0	1
2340929	5	66180399.0	1
2340930	5	66180407.0	12
2340941	5	66180408.0	1
2340944	5	66180437.0	1
2340949	5	66180474.0	1
2340950	5	66180475.0	1
2340952	5	66180477.0	1
2340953	5	66180483.0	3
2340956	5	66180489.0	1
2340957	5	66180514.0	1
2340958	5	66180520.0	1
2340960	5	66180524.0	4
2340964	5	66180530.0	4
2340968	5	66180533.0	1
2340969	5	66180534.0	1
2340976	5	66180552.0	3
2340978	5	66180567.0	9
2340980	5	66180569.0	3
2340981	5	66180583.0	1
2340982	5	66180593.0	1
2340983	5	66180595.0	1
2340984	5	66180617.0	1
2340985	5	66180621.0	1
2340986	5	66180625.0	2
2340991	5	66180646.0	1
2340992	5	66180647.0	1
2340997	5	66180658.0	1
2340999	5	66180663.0	1
2341006	5	66180669.0	1
2341007	5	66180670.0	3
2341010	5	66180671.0	1
2341011	5	66180672.0	1
2341012	5	66180673.0	1
2341013	5	66180684.0	1
2341015	5	66180695.0	2
2341017	5	66180700.0	1
2341018	5	66180701.0	1
2341019	5	66180718.0	2
2341022	5	66180733.0	5
2341027	5	66180736.0	1
2341028	5	66180737.0	2
2341030	5	66180738.0	1
2341031	5	66180739.0	1
2341032	5	66180740.0	1
2341034	5	66180746.0	1
2341035	5	66180747.0	1
2341036	5	66180749.0	1
2341037	5	66180750.0	1
2341038	5	66180765.0	2
2341039	5	66180777.0	1
2341040	5	66180802.0	1
2341041	5	66180813.0	1
2341042	5	66180819.0	2
2341044	5	66180821.0	1
2341045	5	66180841.0	1
2341047	5	66180852.0	1
2341048	5	66180853.0	2
2341050	5	66180856.0	1
2341051	5	66180857.0	1
2341052	5	66180858.0	1
2341054	5	66180860.0	27
2341086	5	66179855.0	1
2341094	5	66179880.0	3
2341100	5	66179918.0	1
2341101	5	66179940.0	1
2341102	5	66179941.0	1
2341105	5	66179953.0	2
2341107	5	66179958.0	1
2341108	5	66179959.0	1
2341109	5	66179960.0	1
2341112	5	66179980.0	1
2341116	5	66179988.0	1
2341121	5	66180000.0	1
2341122	5	66180031.0	1
2341123	5	66180040.0	1
2341124	5	66180041.0	2
2341126	5	66180042.0	1
2341127	5	66180043.0	1
2341132	5	66180046.0	1
2341134	5	66180048.0	1
2341136	5	66180061.0	2
2341138	5	66180068.0	1
2341139	5	66180091.0	1
2341140	5	66180109.0	1
2341141	5	66180110.0	1
2341142	5	66180112.0	1
2341143	5	66180117.0	1
2341144	5	66180119.0	2
2341147	5	66180122.0	1
2341148	5	66180124.0	2
2341150	5	66180125.0	1
2341151	5	66180126.0	1
2341155	5	66180145.0	1
2341159	5	66180161.0	1
2341161	5	66180171.0	1
2341169	5	66180197.0	1
2341176	5	66180244.0	1
2341177	5	66180246.0	1
2341178	5	66180256.0	2
2341187	5	66180299.0	1
2341190	5	66180317.0	2
2341192	5	66180335.0	2
2341196	5	66180337.0	2
2341197	5	66180338.0	4
2341198	5	66180354.0	1
2341204	5	66180367.0	1
2341205	5	66180368.0	2
2341207	5	66180373.0	2
2341211	5	66180380.0	1
2341212	5	66180385.0	1
2341213	5	66180386.0	1
2341214	5	66180389.0	1
2341215	5	66180390.0	1
2341216	5	66180402.0	1
2341218	5	66180404.0	1
2341220	5	66180406.0	2
2341224	5	66180411.0	1
2341225	5	66180412.0	3
2341228	5	66180443.0	1
2341230	5	66180446.0	2
2341232	5	66180472.0	1
2341235	5	66180518.0	1
2341236	5	66180521.0	1
2341241	5	66180526.0	1
2341243	5	66180531.0	1
2341244	5	66180537.0	1
2341245	5	66180539.0	2
2341246	5	66180541.0	2
2341247	5	66180542.0	2
2341251	5	66180561.0	2
2341252	5	66180563.0	4
2341253	5	66180566.0	2
2341257	5	66180568.0	2
2341259	5	66180570.0	2
2341260	5	66180572.0	3
2341262	5	66180573.0	2
2341263	5	66180576.0	3
2341264	5	66180702.0	1
2341268	5	66180760.0	1
2341269	5	66180761.0	1
2341271	5	66180774.0	4
2341275	5	66180784.0	1
2341276	5	66180791.0	1
2341277	5	66180792.0	1
2341278	5	66180793.0	1
2341279	5	66180807.0	2
2341281	5	66180814.0	1
2341282	5	66180824.0	1
2341283	5	66180825.0	1
2341284	5	66180832.0	1
2341286	5	66180883.0	2
2341288	5	66180329.0	1
2341289	5	66180330.0	1
2341291	5	66180333.0	1
2341292	5	66180334.0	4
2341305	5	66180364.0	3
2341308	5	66180365.0	1
2341309	5	66180366.0	1
2341310	5	66180375.0	1
2341312	5	66180381.0	1
2341320	5	66180413.0	1
2341321	5	66180424.0	1
2341322	5	66180425.0	1
2341323	5	66180440.0	1
2341324	5	66180449.0	1
2341325	5	66180450.0	1
2341326	5	66180451.0	1
2341327	5	66180462.0	1
2341330	5	66180478.0	1
2341331	5	66180479.0	1
2341332	5	66180480.0	1
2341336	5	66180499.0	1
2341337	5	66180507.0	1
2341342	5	66180540.0	2
2341348	5	66180553.0	7
2341360	5	66180557.0	1
2341361	5	66180558.0	1
2341362	5	66180559.0	1
2341363	5	66180560.0	1
2341365	5	66180562.0	1
2341369	5	66180564.0	2
2341371	5	66180565.0	1
2341385	5	66180575.0	1
2341392	5	66180578.0	3
2341400	5	66180613.0	2
2341404	5	66180630.0	2
2341409	5	66180638.0	3
2341412	5	66180650.0	35
2341447	5	66180651.0	5
2341452	5	66182735.0	1
2341453	5	66182746.0	4
2341457	5	66182753.0	1
2341458	5	66182754.0	1
2341459	5	66182756.0	3
2341462	5	66182761.0	2
2341464	5	66182765.0	3
2341467	5	66182775.0	3
2341470	5	66182776.0	2
2341472	5	66182780.0	1
2341473	5	66182781.0	1
2341474	5	66182782.0	1
2341475	5	66182788.0	1
2341476	5	66182789.0	1
2341477	5	66182790.0	4
2341481	5	66182791.0	1
2341482	5	66182792.0	1
2341483	5	66182793.0	3
2341486	5	66182794.0	1
2341487	5	66182825.0	1
2341488	5	66182826.0	1
2341489	5	66182827.0	2
2341491	5	66182835.0	2
2341493	5	66182836.0	7
2341500	5	66182837.0	5
2341505	5	66182847.0	1
2341506	5	66182860.0	1
2341507	5	66182861.0	1
2341508	5	66182863.0	1
2341509	5	66182872.0	5
2341514	5	66182876.0	3
2341517	5	66182877.0	1
2341518	5	66182878.0	2
2341520	5	66182885.0	3
2341523	5	66182910.0	2
2341525	5	66182911.0	11
2341536	5	66182925.0	1
2341537	5	66182932.0	2
2341539	5	66182933.0	1
2341540	5	66182960.0	1
2341541	5	66182961.0	3
2341544	5	66182967.0	2
2341546	5	66183000.0	9
2341555	5	66183005.0	1
2341556	5	66183023.0	1
2341557	5	66183024.0	3
2341560	5	66183025.0	2
2341562	5	66183036.0	1
2341563	5	66183040.0	2
2341565	5	66183042.0	3
2341568	5	66183049.0	1
2341569	5	66183057.0	1
2341570	5	66183058.0	7
2341577	5	66183059.0	1
2341578	5	66183065.0	10
2341588	5	66183066.0	2
2341590	5	66183090.0	1
2341591	5	66183092.0	1
2341592	5	66183094.0	1
2341593	5	66183096.0	4
2341597	5	66183129.0	1
2341598	5	66183130.0	1
2341599	5	66183132.0	2
2341601	5	66183144.0	1
2341602	5	66183150.0	1
2341603	5	66183152.0	1
2341604	5	66183153.0	1
2341605	5	66183154.0	1
2341606	5	66183156.0	1
2341607	5	66183157.0	2
2341609	5	66183158.0	2
2341611	5	66183161.0	2
2341613	5	66183162.0	1
2341614	5	66183163.0	3
2341617	5	66183164.0	2
2341619	5	66183167.0	3
2341622	5	66183170.0	2
2341624	5	66183183.0	1
2341625	5	66183185.0	1
2341626	5	66183186.0	1
2341627	5	66183187.0	1
2341628	5	66183190.0	1
2341629	5	66183245.0	1
2341630	5	66183466.0	1
2341631	5	66183473.0	2
2341633	5	66183474.0	3
2341636	5	66183477.0	4
2341640	5	66183478.0	2
2341642	5	66183485.0	1
2341643	5	66183486.0	2
2341645	5	66183487.0	2
2341647	5	66183489.0	1
2341648	5	66183495.0	1
2341649	5	66183510.0	1
2341650	5	66183534.0	1
2341651	5	66183567.0	2
2341653	5	66183574.0	1
2341654	5	66183584.0	20
2341674	5	66183587.0	3
2341677	5	66183603.0	2
2341679	5	66572165.0	1
2341680	5	66572192.0	1
2341681	5	66572259.0	1
2341682	5	66572260.0	1
2341685	5	66572354.0	1
2341688	5	66572502.0	3
2341689	5	66572505.0	2
2341691	5	66572506.0	6
2341693	5	66572519.0	1
2341694	5	66572531.0	5
2341699	5	66572557.0	1
2341700	5	66572598.0	1
2341701	5	66572664.0	1
2341702	5	66572756.0	6
2341708	5	66572131.0	1
2341709	5	66572167.0	1
2341710	5	66572247.0	1
2341711	5	66572255.0	1
2341712	5	66572258.0	1
2341713	5	66572264.0	1
2341714	5	66572265.0	1
2341715	5	66572324.0	1
2341716	5	66572346.0	1
2341718	5	66572424.0	7
2341726	5	66572439.0	1
2341728	5	66572442.0	1
2341729	5	66572443.0	1
2341730	5	66572490.0	1
2341731	5	66572656.0	2
2341733	5	66572214.0	1
2341736	5	66572286.0	1
2341737	5	66572297.0	1
2341738	5	66572319.0	2
2341740	5	66572344.0	1
2341742	5	66572379.0	1
2341743	5	66572382.0	2
2341745	5	66572385.0	1
2341746	5	66572386.0	1
2341747	5	66572387.0	2
2341749	5	66572499.0	1
2341750	5	66572500.0	1
2341751	5	66572522.0	1
2341752	5	66572523.0	1
2341753	5	66572646.0	1
2341754	5	66572391.0	1
2341756	5	66572453.0	1
2341757	5	66572501.0	13
2341772	5	66572551.0	1
2341773	5	66572552.0	2
2341774	5	66572576.0	1
2341775	5	66572606.0	1
2341776	5	66572653.0	1
2341777	5	66572669.0	1
2341778	5	66572670.0	1
2341779	5	66572690.0	2
2341780	5	66572736.0	2
2341781	5	66572746.0	2
2341783	5	66572314.0	1
2341784	5	66572335.0	1
2341787	5	66572337.0	1
2341788	5	66572348.0	2
2341790	5	66572349.0	2
2341792	5	66572350.0	3
2341795	5	66572394.0	1
2341802	5	66572532.0	1
2341803	5	66572547.0	1
2341805	5	66572561.0	2
2341807	5	66572633.0	1
2341808	5	66572634.0	1
2341809	5	66572677.0	1
2341810	5	66572678.0	1
2341811	5	66572685.0	1
2341812	5	66572686.0	1
2341813	5	66572687.0	1
2341814	5	66572688.0	1
2341815	5	66572689.0	2
2341818	5	66572691.0	4
2341822	5	66572728.0	2
2341824	5	66572735.0	1
2341831	5	66572518.0	1
2341832	5	66572520.0	1
2341833	5	66572562.0	13
2341846	5	66572563.0	1
2341847	5	66572564.0	1
2341848	5	66572565.0	3
2341852	5	66572567.0	1
2341853	5	66572568.0	3
2341856	5	66572569.0	1
2341857	5	66572570.0	1
2341858	5	66572571.0	3
2341861	5	66572572.0	1
2341862	5	66572616.0	2
2341864	5	66572729.0	1
2341867	5	66572740.0	1
2341876	5	66572742.0	1
2341877	5	67166817.0	1
2341878	5	67166856.0	1
2341879	5	67166873.0	2
2341881	5	67166949.0	3
2341884	5	67166986.0	1
2341885	5	67167010.0	1
2341886	5	67167018.0	1
2341887	5	67167029.0	1
2341888	5	67167063.0	1
2341889	5	67167075.0	1
2341890	5	67167087.0	1
2341891	5	67167090.0	1
2341892	5	67167091.0	1
2341893	5	67167094.0	3
2341896	5	67167107.0	1
2341897	5	67167124.0	1
2341898	5	67167160.0	1
2341899	5	67167168.0	1
2341900	5	67167210.0	1
2341901	5	67167225.0	2
2341903	5	67167226.0	2
2341905	5	67167227.0	1
2341906	5	67167228.0	1
2341907	5	67167229.0	1
2341908	5	67167249.0	1
2341909	5	67167290.0	1
2341910	5	67167292.0	1
2341911	5	67167321.0	1
2341912	5	67167328.0	2
2341914	5	67167329.0	1
2341915	5	67167330.0	1
2341916	5	67167331.0	1
2341917	5	67167361.0	2
2341919	5	67167384.0	1
2341920	5	67167418.0	1
2341921	5	67167444.0	2
2341923	5	67167576.0	1
2341924	5	67167584.0	1
2341925	5	67167597.0	1
2341926	5	67167692.0	1
2341927	5	67167693.0	5
2341932	5	67167734.0	1
2341933	5	67167760.0	1
2341934	5	67167777.0	1
2341935	5	67167815.0	1
2341936	5	67167816.0	1
2341937	5	67167954.0	1
2341938	5	67167980.0	1
2341939	5	67168003.0	1
2341940	5	67168004.0	1
2341941	5	67168005.0	4
2341945	5	67168006.0	1
2341946	5	67168015.0	1
2341947	5	67168022.0	1
2341948	5	67168033.0	1
2341949	5	67168035.0	1
2341950	5	67168036.0	3
2341953	5	67168038.0	1
2341954	5	67168045.0	1
2341955	5	67168047.0	1
2341956	5	67168048.0	1
2341957	5	67168049.0	1
2341958	5	67168050.0	3
2341961	5	67168053.0	1
2341962	5	67168055.0	1
2341963	5	67168076.0	1
2341964	5	67168077.0	1
2341965	5	67168086.0	1
2341966	5	67168093.0	1
2341967	5	67168094.0	2
2341969	5	67168149.0	2
2341971	5	67168219.0	1
2341972	5	67168249.0	1
2341973	5	67168250.0	1
2341974	5	67168269.0	4
2341978	5	67168313.0	1
2341979	5	67168344.0	1
2341980	5	67168463.0	1
2341981	5	67168465.0	1
2341982	5	67168613.0	1
2341983	5	67168616.0	2
2341985	5	67168665.0	1
2341986	5	67168712.0	1
2341987	5	67168723.0	1
2341988	5	67168759.0	1
2341989	5	67168789.0	1
2341990	5	67168809.0	3
2341993	5	67168810.0	1
2341994	5	67168819.0	2
2341996	5	67168830.0	1
2341997	5	67168831.0	1
2341998	5	67168855.0	1
2341999	5	67168869.0	1
2342000	5	67168870.0	1
2342001	5	67168871.0	1
2342002	5	67168872.0	2
2342004	5	67168876.0	4
2342008	5	67168892.0	6
2342014	5	67168917.0	1
2342015	5	67168922.0	1
2342016	5	67168923.0	1
2342017	5	67168931.0	1
2342018	5	67168932.0	1
2342019	5	67168933.0	1
2342020	5	67168934.0	3
2342023	5	67168935.0	3
2342026	5	67168947.0	1
2342027	5	67168949.0	1
2342028	5	67168950.0	1
2342029	5	67168952.0	1
2342030	5	67168953.0	1
2342031	5	67169006.0	1
2342032	5	67169007.0	1
2342033	5	67169010.0	1
2342034	5	67169015.0	1
2342035	5	67169016.0	1
2342036	5	67169017.0	1
2342037	5	67169018.0	1
2342038	5	67169019.0	2
2342040	5	67169020.0	2
2342042	5	67169032.0	1
2342043	5	67169033.0	1
2342044	5	67169034.0	1
2342045	5	67169035.0	2
2342047	5	67169036.0	1
2342048	5	67169037.0	1
2342049	5	67169038.0	2
2342051	5	67169039.0	1
2342052	5	67169040.0	1
2342053	5	67169041.0	2
2342055	5	67169042.0	2
2342057	5	67169043.0	1
2342058	5	67169044.0	3
2342061	5	67169045.0	1
2342062	5	67169046.0	4
2342066	5	67169047.0	1
2342067	5	67169048.0	2
2342069	5	67169050.0	1
2342070	5	67169051.0	1
2342071	5	67169052.0	1
2342072	5	67169053.0	2
2342074	5	67169054.0	2
2342076	5	67169107.0	1
2342077	5	67169114.0	1
2342078	5	67169122.0	1
2342079	5	67169130.0	2
2342081	5	67169139.0	8
2342089	5	67169195.0	1
2342090	5	67169197.0	1
2342091	5	67169202.0	2
2342093	5	67169222.0	1
2342094	5	67169232.0	1
2342095	5	67169247.0	3
2342098	5	67169276.0	1
2342099	5	67169277.0	1
2342100	5	67169278.0	3
2342103	5	67169307.0	3
2342106	5	67169322.0	2
2342108	5	67169323.0	1
2342109	5	67169336.0	1
2342110	5	67169337.0	2
2342112	5	67169338.0	1
2342113	5	67169339.0	2
2342115	5	67169341.0	1
2342116	5	67169347.0	2
2342118	5	67169349.0	1
2342119	5	67169350.0	5
2342124	5	67169351.0	1
2342125	5	67169360.0	3
2342128	5	67169361.0	2
2342130	5	67169362.0	3
2342133	5	67169364.0	1
2342134	5	67169392.0	2
2342136	5	67169393.0	2
2342138	5	67169398.0	1
2342139	5	67169400.0	1
2342140	5	67169418.0	1
2342141	5	67169419.0	1
2342142	5	67169423.0	3
2342145	5	67169425.0	2
2342147	5	67169428.0	1
2342148	5	67169430.0	1
2342149	5	67169431.0	1
2342150	5	67169432.0	1
2342151	5	67169433.0	1
2342152	5	67169438.0	3
2342155	5	67169439.0	1
2342156	5	67169441.0	2
2342158	5	67169442.0	3
2342161	5	67169443.0	1
2342162	5	67169444.0	2
2342164	5	67169457.0	3
2342167	5	67169466.0	1
2342168	5	67169470.0	2
2342170	5	67169471.0	3
2342173	5	67169472.0	1
2342174	5	67169473.0	1
2342175	5	68159713.0	1
2342176	5	68159728.0	1
2342177	5	68159787.0	3
2342180	5	68159789.0	1
2342181	5	68159790.0	1
2342182	5	68159810.0	2
2342184	5	68159811.0	1
2342185	5	68159812.0	1
2342186	5	68159813.0	1
2342187	5	68159814.0	1
2342188	5	68159865.0	1
2342189	5	68159876.0	1
2342190	5	68159877.0	2
2342192	5	68159900.0	1
2342193	5	68159911.0	1
2342194	5	68159912.0	1
2342195	5	68159916.0	1
2342196	5	68159938.0	1
2342197	5	68159944.0	1
2342198	5	69094048.0	1
2342199	5	69094049.0	1
2342200	5	69094198.0	2
2342202	5	69094199.0	1
2342203	5	69094200.0	1
2342204	5	69094201.0	1
2342205	5	69094207.0	2
2342207	5	69094221.0	1
2342208	5	69094224.0	3
2342211	5	69094225.0	1
2342212	5	69094315.0	1
2342213	5	69094316.0	2
2342215	5	69094317.0	1
2342216	5	69094318.0	2
2342218	5	69094329.0	1
2342219	5	69094059.0	1
2342220	5	69094061.0	1
2342221	5	69094070.0	1
2342222	5	69094071.0	1
2342223	5	69094074.0	1
2342224	5	69094075.0	1
2342225	5	69094076.0	1
2342226	5	69094077.0	1
2342227	5	69094078.0	1
2342228	5	69094086.0	2
2342230	5	69094093.0	2
2342232	5	69094125.0	1
2342233	5	69094137.0	1
2342234	5	69094170.0	2
2342236	5	69094171.0	1
2342237	5	69094172.0	3
2342240	5	69094175.0	1
2342241	5	69094176.0	1
2342242	5	69094185.0	2
2342244	5	69094187.0	1
2342245	5	69094219.0	1
2342246	5	69094222.0	1
2342247	5	69094231.0	1
2342248	5	69094238.0	2
2342250	5	69094240.0	1
2342251	5	69094241.0	1
2342252	5	69094246.0	2
2342254	5	69094247.0	2
2342256	5	69094253.0	2
2342258	5	69094274.0	1
2342259	5	69094116.0	2
2342261	5	69094169.0	1
2342262	5	69094215.0	1
2342263	5	69094217.0	1
2342264	5	69094218.0	1
2342265	5	69100823.0	1
2342266	5	69100827.0	1
2342267	5	69100875.0	2
2342269	5	69100897.0	2
2342271	5	69100899.0	2
2342273	5	69103969.0	5
2342274	5	69104008.0	1
2342275	5	69104009.0	12
2342277	5	69104040.0	2
2342278	5	69104084.0	2
2342280	5	69104098.0	6
2342281	5	69104171.0	6
2342283	5	69104188.0	3
2342284	5	69104194.0	5
2342285	5	69104287.0	5
2342288	5	69104288.0	1
2342289	5	69104289.0	4
2342290	5	69104356.0	6
2342291	5	69104413.0	6
2342293	5	69104424.0	5
2342294	5	69104477.0	11
2342299	5	69104638.0	7
2342301	5	69104643.0	6
2342302	5	69104666.0	4
2342303	5	69104670.0	1
2342310	5	69103962.0	5
2342311	5	69103997.0	1
2342312	5	69104002.0	1
2342313	5	69104003.0	2
2342314	5	69104004.0	4
2342315	5	69104021.0	5
2342316	5	69104062.0	3
2342317	5	69104090.0	1
2342318	5	69104105.0	3
2342319	5	69104108.0	9
2342320	5	69104109.0	5
2342322	5	69104214.0	7
2342324	5	69104305.0	4
2342325	5	69104407.0	10
2342327	5	69104408.0	3
2342328	5	69104420.0	7
2342331	5	69104589.0	5
2342334	5	69104660.0	1
2342336	5	69104690.0	2
2342338	5	69104698.0	8
2342339	5	69104714.0	1
2342341	5	69104051.0	3
2342342	5	69104052.0	3
2342343	5	69104082.0	3
2342344	5	69104155.0	4
2342345	5	69104162.0	18
2342346	5	69104180.0	1
2342347	5	69104223.0	4
2342348	5	69104246.0	3
2342349	5	69104267.0	4
2342350	5	69104275.0	7
2342354	5	69104309.0	3
2342357	5	69104310.0	2
2342358	5	69104351.0	4
2342359	5	69104411.0	3
2342360	5	69104472.0	7
2342361	5	69104476.0	5
2342362	5	69104549.0	4
2342363	5	69104550.0	2
2342364	5	69104597.0	4
2342373	5	69104673.0	3
2342375	5	69104674.0	5
2342378	5	69104191.0	2
2342379	5	69104215.0	1
2342380	5	69104250.0	7
2342381	5	69104272.0	3
2342384	5	69104286.0	2
2342385	5	69104290.0	12
2342391	5	69104291.0	4
2342392	5	69104353.0	2
2342393	5	69104396.0	3
2342394	5	69104725.0	23
2342405	5	69115233.0	1
2342406	5	69115239.0	1
2342407	5	69115254.0	1
2342408	5	69115267.0	1
2342409	5	69115270.0	7
2342416	5	69115277.0	4
2342420	5	69115396.0	7
2342427	5	69115373.0	1
2342428	5	69115374.0	1
2342429	5	69115379.0	5
2342434	5	69115380.0	9
2342443	5	69115381.0	1
2342444	5	69115382.0	1
2342445	5	69115383.0	3
2342448	5	69115384.0	1
2342449	5	69115385.0	17
2342466	5	69115938.0	1
2342467	5	69116017.0	1
2342468	5	69116018.0	1
2342469	5	69116020.0	1
2342470	5	69116050.0	1
2342471	5	69116055.0	3
2342474	5	69116058.0	2
2342476	5	69116099.0	2
2342478	5	69116113.0	1
2342479	5	69116150.0	2
2342481	5	69116151.0	2
2342483	5	69116152.0	1
2342484	5	69116153.0	1
2342485	5	69116154.0	1
2342486	5	69116168.0	1
2342487	5	69116169.0	1
2342488	5	69116170.0	1
2342489	5	69116171.0	9
2342498	5	69115980.0	5
2342503	5	69115981.0	2
2342505	5	69115983.0	6
2342511	5	69116172.0	1
2342512	5	69116202.0	1
2342513	5	69121711.0	1
2342514	5	69121722.0	1
2342515	5	69121723.0	6
2342521	5	69121740.0	1
2342522	5	69121742.0	1
2342523	5	69121746.0	4
2342527	5	69121754.0	1
2342528	5	69121781.0	2
2342530	5	69121782.0	3
2342533	5	69121784.0	1
2342534	5	69121820.0	2
2342536	5	69121882.0	7
2342543	5	69121788.0	1
2342544	5	69121789.0	2
2342546	5	69121791.0	1
2342547	5	69121792.0	1
2342548	5	69121793.0	1
2342549	5	69121794.0	1
2342550	5	69121795.0	1
2342551	5	69121796.0	2
2342553	5	69121817.0	1
2342554	5	69123227.0	2
2342556	5	69123266.0	2
2342558	5	69123318.0	1
2342559	5	69123319.0	1
2342560	5	69123332.0	1
2342561	5	69123370.0	2
2342563	5	69123378.0	1
2342564	5	69123404.0	1
2342565	5	69123211.0	1
2342566	5	69123246.0	1
2342567	5	69128022.0	1
2342568	5	69128111.0	1
2342569	5	69128112.0	1
2342570	5	69128113.0	1
2342571	5	69128114.0	1
2342572	5	69129467.0	4
2342573	5	69129578.0	1
2342574	5	69129579.0	2
2342576	5	69129581.0	1
2342577	5	69129582.0	1
2342578	5	69129717.0	11
2342579	5	69129772.0	7
2342580	5	69129879.0	3
2342581	5	69129988.0	8
2342582	5	69130000.0	5
2342583	5	69130001.0	5
2342584	5	69130002.0	22
2342585	5	69130003.0	18
2342586	5	69129473.0	5
2342588	5	69129490.0	1
2342589	5	69129556.0	3
2342590	5	69130037.0	9
2342591	5	69130044.0	10
2342592	5	69130045.0	3
2342593	5	69130046.0	12
2342594	5	69130047.0	10
2342595	5	69130093.0	4
2342598	5	69130206.0	16
2342599	5	69130228.0	15
2342600	5	69130244.0	7
2342601	5	69129485.0	1
2342602	5	69129502.0	2
2342603	5	69129503.0	2
2342604	5	69129504.0	2
2342606	5	69129558.0	1
2342607	5	69129562.0	1
2342608	5	69129564.0	1
2342609	5	69129598.0	2
2342611	5	69129680.0	5
2342613	5	69129697.0	2
2342614	5	69129757.0	15
2342615	5	69129758.0	12
2342616	5	69129759.0	9
2342618	5	69129760.0	11
2342619	5	69129761.0	13
2342620	5	69129795.0	3
2342621	5	69129796.0	3
2342622	5	69129865.0	8
2342623	5	69129866.0	1
2342624	5	69129872.0	9
2342625	5	69129876.0	2
2342626	5	69129939.0	7
2342627	5	69129947.0	15
2342628	5	69129996.0	8
2342629	5	69129997.0	7
2342630	5	69130039.0	4
2342634	5	69129551.0	1
2342636	5	69129639.0	8
2342637	5	69129640.0	2
2342638	5	69129910.0	19
2342640	5	69129911.0	6
2342641	5	69129912.0	17
2342642	5	69129913.0	17
2342643	5	69129914.0	7
2342644	5	69129915.0	11
2342645	5	69129916.0	11
2342646	5	69130096.0	5
2342647	5	69130097.0	8
2342651	5	69130098.0	8
2342653	5	69130099.0	8
2342654	5	69130100.0	5
2342657	5	69130101.0	8
2342658	5	69130102.0	15
2342659	5	69130103.0	9
2342660	5	69130104.0	7
2342661	5	69130105.0	8
2342663	5	69130106.0	4
2342665	5	69130107.0	3
2342666	5	69130108.0	5
2342667	5	69130109.0	4
2342669	5	69130110.0	2
2342670	5	69130111.0	5
2342674	5	69130112.0	4
2342676	5	69130113.0	2
2342677	5	69130114.0	5
2342678	5	69130115.0	6
2342679	5	69130116.0	12
2342682	5	69130117.0	15
2342683	5	69130118.0	6
2342684	5	69130119.0	8
2342687	5	69130120.0	13
2342690	5	69130121.0	14
2342692	5	69130122.0	4
2342693	5	69130123.0	14
2342694	5	69130124.0	36
2342695	5	69130125.0	5
2342696	5	69130126.0	7
2342697	5	69130127.0	3
2342698	5	69130128.0	19
2342699	5	69130129.0	15
2342701	5	69130130.0	7
2342704	5	69130131.0	8
2342707	5	69130133.0	3
2342708	5	69130134.0	3
2342709	5	69130135.0	3
2342710	5	69130136.0	6
2342711	5	69130137.0	3
2342712	5	69130138.0	1
2342713	5	69130139.0	4
2342715	5	69130140.0	3
2342717	5	69130141.0	2
2342718	5	69130142.0	3
2342719	5	69130143.0	4
2342721	5	69130144.0	9
2342722	5	69129450.0	2
2342724	5	69129451.0	1
2342725	5	69129498.0	1
2342726	5	69129526.0	3
2342727	5	69129548.0	1
2342728	5	69129569.0	2
2342730	5	69129602.0	6
2342731	5	69129609.0	2
2342732	5	69129648.0	3
2342733	5	69129652.0	3
2342734	5	69129575.0	1
2342735	5	69129676.0	9
2342736	5	69129691.0	3
2342737	5	69129699.0	3
2342738	5	69129702.0	5
2342739	5	69129703.0	6
2342740	5	69129826.0	11
2342741	5	69129852.0	4
2342742	5	69129907.0	6
2342743	5	69129981.0	14
2342745	5	69129596.0	1
2342746	5	69129601.0	4
2342748	5	69129791.0	4
2342751	5	69129805.0	5
2342752	5	69129880.0	1
2342755	5	69129984.0	7
2342756	5	69130064.0	5
2342757	5	69130065.0	3
2342760	5	69130198.0	3
2342761	5	69130233.0	4
2342762	5	69130243.0	10
2342764	5	69130042.0	3
2342765	5	69129742.0	14
2342766	5	69129743.0	11
2342767	5	69129744.0	20
2342768	5	69129745.0	10
2342769	5	69129746.0	8
2342770	5	69129868.0	5
2342771	5	69129952.0	6
2342772	5	69129961.0	3
2342773	5	69129976.0	18
2342775	5	69130013.0	6
2342777	5	69130022.0	3
2342778	5	69129642.0	4
2342785	5	69130074.0	11
2342795	5	69130212.0	4
2342796	5	69130223.0	5
2342799	5	69130259.0	18
2342810	5	69130036.0	3
2342811	5	69130040.0	2
2342812	5	69130071.0	3
2342813	5	69130083.0	13
2342821	5	69130152.0	1
2342822	5	69130160.0	8
2342823	5	69130169.0	5
2342826	5	69130208.0	7
2342827	5	69130209.0	17
2342828	5	69130217.0	9
2342829	5	69130679.0	12
2342833	5	69130698.0	3
2342835	5	69130702.0	3
2342837	5	69130722.0	5
2342840	5	69130723.0	11
2342841	5	69130724.0	3
2342842	5	69130731.0	7
2342843	5	69130732.0	6
2342844	5	69130767.0	6
2342845	5	69130781.0	4
2342846	5	69130782.0	5
2342848	5	69130815.0	6
2342849	5	69130816.0	14
2342850	5	69130827.0	21
2342852	5	69130853.0	48
2342853	5	69130875.0	3
2342854	5	69130876.0	5
2342857	5	69130877.0	6
2342858	5	69130903.0	1
2342859	5	69130946.0	3
2342860	5	69130978.0	6
2342861	5	69130980.0	4
2342864	5	69131027.0	6
2342866	5	69131028.0	2
2342867	5	69131029.0	7
2342868	5	69131030.0	3
2342870	5	69131037.0	7
2342871	5	69131064.0	2
2342873	5	69167169.0	2
2342874	5	69167173.0	2
2342875	5	69167184.0	6
2342877	5	69167201.0	3
2342878	5	69167207.0	5
2342880	5	69167234.0	3
2342881	5	69167239.0	4
2342882	5	69167248.0	1
2342883	5	69167258.0	5
2342884	5	69167170.0	2
2342886	5	69167199.0	8
2342888	5	69167200.0	15
2342889	5	69167211.0	1
2342890	5	69167229.0	1
2342891	5	69167230.0	1
2342893	5	69167242.0	1
2342894	5	69167247.0	4
2342895	5	69167216.0	2
2342896	5	69167220.0	12
2342897	5	69167221.0	3
2342898	5	69167249.0	1
2342899	5	69167250.0	4
2342901	5	69167259.0	2
2342903	5	69167265.0	2
2342904	5	69167267.0	3
2342905	5	69167162.0	2
2342906	5	69167172.0	7
2342907	5	69167193.0	5
2342908	5	69167197.0	1
2342912	5	69167210.0	3
2342914	5	69167214.0	2
2342915	5	69167226.0	1
2342916	5	69167243.0	1
2342917	5	69167244.0	3
2342918	5	69167255.0	1
2342919	5	69167268.0	16
2342920	5	69167276.0	6
2342921	5	69167163.0	1
2342922	5	69167178.0	9
2342927	5	69167179.0	2
2342928	5	69167189.0	3
2342933	5	69167213.0	2
2342934	5	69167217.0	2
2342935	5	69167227.0	1
2342936	5	69167228.0	1
2342937	5	69167252.0	2
2342938	5	69167257.0	2
2342945	5	69167175.0	1
2342946	5	69167176.0	4
2342947	5	69167177.0	7
2342951	5	69167212.0	1
2342952	5	69167233.0	4
2342956	5	69167236.0	5
2342960	5	69167237.0	1
2342963	5	69167278.0	1
2342965	5	69167171.0	1
2342969	5	69167219.0	4
2342980	5	69167235.0	1
2342983	5	69167245.0	1
2342985	5	69167272.0	3
2342986	5	69167275.0	1
2342990	5	69167208.0	1
2342992	5	69167263.0	1
2343004	5	69167183.0	2
2343009	5	69167254.0	1
2343019	5	69167269.0	1
2343020	5	69167271.0	1
2343024	5	69167215.0	3
2343027	5	69167222.0	3
2343030	5	69167223.0	3
2343038	5	69167273.0	5
2343049	5	69167232.0	2
2343053	5	69167198.0	6
2343055	5	69167202.0	4
2343056	5	69167203.0	2
2343057	5	69167204.0	2
2343058	5	69167205.0	2
2343061	5	69167246.0	1
2343064	5	69167231.0	2
2343070	5	69167903.0	4
2343074	5	69167905.0	5
2343078	5	69167911.0	3
2343080	5	69167912.0	6
2343081	5	69167919.0	11
2343084	5	69167934.0	6
2343085	5	69167935.0	13
2343088	5	69167939.0	8
2343089	5	69167941.0	4
2343090	5	69167949.0	21
2343091	5	69167971.0	9
2343092	5	69167977.0	4
2343093	5	69167993.0	1
2343094	5	69168017.0	8
2343097	5	69168020.0	9
2343099	5	69168024.0	5
2343100	5	69168025.0	7
2343101	5	69168026.0	14
2343102	5	69168038.0	2
2343103	5	69168059.0	8
2343104	5	69167929.0	10
2343106	5	69167930.0	12
2343107	5	69167931.0	3
2343108	5	69167932.0	7
2343109	5	69167973.0	5
2343112	5	69167974.0	4
2343113	5	69167979.0	13
2343114	5	69167980.0	13
2343115	5	69167981.0	17
2343116	5	69167982.0	12
2343118	5	69167992.0	13
2343121	5	69168001.0	17
2343124	5	69168010.0	17
2343125	5	69168014.0	18
2343126	5	69168016.0	3
2343127	5	69168018.0	15
2343130	5	69168060.0	13
2343131	5	69168062.0	8
2343135	5	69168066.0	28
2343136	5	69168200.0	6
2343137	5	69168206.0	14
2343138	5	69168262.0	33
2343148	5	69168263.0	4
2343156	5	69167983.0	6
2343159	5	69167984.0	4
2343161	5	69167985.0	5
2343164	5	69167986.0	25
2343170	5	69167997.0	5
2343171	5	69168002.0	5
2343172	5	69168003.0	14
2343174	5	69168004.0	13
2343175	5	69168005.0	17
2343177	5	69168007.0	17
2343178	5	69168008.0	10
2343179	5	69168011.0	17
2343180	5	69168031.0	21
2343186	5	69168032.0	11
2343191	5	69168048.0	11
2343193	5	69168049.0	7
2343195	5	69168050.0	5
2343196	5	69168051.0	9
2343197	5	69168054.0	14
2343198	5	69168055.0	11
2343200	5	69168067.0	7
2343201	5	69168077.0	1
2343202	5	69168175.0	12
2343205	5	69168207.0	4
2343207	5	69168209.0	2
2343208	5	69168220.0	6
2343210	5	69168294.0	7
2343213	5	69168295.0	4
2343215	5	69168296.0	10
2343216	5	69168297.0	3
2343218	5	69168298.0	25
2343219	5	69168317.0	11
2343222	5	69168318.0	6
2343225	5	69168319.0	4
2343226	5	69167933.0	10
2343230	5	69168019.0	12
2343232	5	69168034.0	8
2343233	5	69168046.0	8
2343234	5	69168047.0	8
2343238	5	69168168.0	17
2343243	5	69168179.0	7
2343245	5	69168180.0	11
2343247	5	69168181.0	1
2343248	5	69168184.0	6
2343249	5	69168204.0	26
2343251	5	69168234.0	2
2343252	5	69168244.0	4
2343253	5	69168265.0	7
2343254	5	69168281.0	7
2343255	5	69168282.0	12
2343256	5	69168306.0	10
2343260	5	69168307.0	8
2343263	5	69167908.0	12
2343271	5	69168006.0	18
2343275	5	69168013.0	13
2343282	5	69168023.0	7
2343286	5	69168027.0	2
2343287	5	69168028.0	3
2343288	5	69168030.0	10
2343291	5	69168035.0	10
2343292	5	69168036.0	5
2343294	5	69168057.0	11
2343296	5	69168064.0	6
2343305	5	69168226.0	13
2343306	5	69168242.0	6
2343309	5	69168253.0	14
2343310	5	69168254.0	21
2343311	5	69168258.0	3
2343312	5	69168260.0	15
2343313	5	69168264.0	15
2343315	5	69168269.0	5
2343316	5	69168320.0	7
2343318	5	69167914.0	6
2343321	5	69167915.0	9
2343322	5	69167916.0	2
2343323	5	69167965.0	8
2343324	5	69167975.0	3
2343325	5	69167976.0	21
2343341	5	69168053.0	7
2343345	5	69168176.0	8
2343347	5	69168195.0	1
2343348	5	69168196.0	2
2343349	5	69168198.0	4
2343350	5	69168230.0	8
2343353	5	69168279.0	1
2343356	5	69168309.0	4
2343357	5	69168337.0	3
2343358	5	69167923.0	9
2343359	5	69167924.0	10
2343360	5	69167925.0	8
2343363	5	69167926.0	4
2343364	5	69167927.0	5
2343369	5	69167928.0	12
2343379	5	69167940.0	23
2343381	5	69167953.0	11
2343382	5	69167978.0	23
2343385	5	69167987.0	12
2343386	5	69167988.0	19
2343387	5	69167989.0	13
2343388	5	69168042.0	5
2343389	5	69168043.0	10
2343392	5	69168044.0	19
2343395	5	69168189.0	6
2343396	5	69168197.0	4
2343397	5	69168212.0	7
2343398	5	69168214.0	3
2343399	5	69168245.0	4
2343401	5	69168247.0	14
2343402	5	69168248.0	3
2343403	5	69168251.0	20
2343408	5	69168256.0	7
2343410	5	69168331.0	4
2343416	5	69167994.0	16
2343418	5	69168045.0	8
2343430	5	69167913.0	5
2343432	5	69167944.0	19
2343433	5	69167945.0	7
2343435	5	69167956.0	9
2343445	5	69168190.0	6
2343446	5	69168191.0	10
2343448	5	69168192.0	8
2343452	5	69168193.0	1
2343456	5	69168239.0	10
2343461	5	69168257.0	3
2343466	5	69168287.0	8
2343468	5	69168301.0	10
2343471	5	69167922.0	5
2343477	5	69167964.0	5
2343479	5	69168000.0	17
2343497	5	69168166.0	1
2343507	5	69168188.0	7
2343519	5	69168221.0	5
2343528	5	69167943.0	4
2343534	5	69167959.0	10
2343566	5	69168213.0	10
2343569	5	69168240.0	4
2343572	5	69168261.0	10
2343574	5	69168327.0	9
2343577	5	69167957.0	4
2343578	5	69167958.0	9
2343580	5	69167960.0	3
2343582	5	69167967.0	3
2343586	5	69167972.0	8
2343594	5	69168033.0	7
2343600	5	69168058.0	7
2343607	5	69168205.0	6
2343608	5	69168211.0	1
2343610	5	69168271.0	25
2343616	5	69167954.0	4
2343617	5	69167962.0	10
2343627	5	69168072.0	3
2343628	5	69168073.0	3
2343629	5	69168169.0	3
2343634	5	69168250.0	9
2343644	5	69168272.0	13
2343645	5	69168274.0	8
2343646	5	69168305.0	3
2343647	5	69168310.0	10
2343649	5	69168311.0	13
2343655	5	69167948.0	10
2343671	5	69168215.0	3
2343672	5	69168216.0	15
2343673	5	69168232.0	2
2343675	5	69168275.0	2
2343676	5	69168276.0	2
2343678	5	69168277.0	11
2343679	5	69168278.0	18
2343687	5	69168286.0	23
2343690	5	69168288.0	18
2343691	5	69168289.0	3
2343692	5	69168290.0	9
2343697	5	69168292.0	18
2343702	5	69168293.0	18
2343713	5	69168299.0	4
2343714	5	69168300.0	7
2343719	5	69168302.0	7
2343724	5	69168328.0	5
2343725	5	69168329.0	4
2343726	5	69168330.0	4
2343727	5	69167910.0	5
2343741	5	69167950.0	21
2343742	5	69167951.0	12
2343760	5	69168069.0	8
2343767	5	69168224.0	5
2343771	5	69167906.0	5
2343773	5	69168061.0	10
2343775	5	69167938.0	1
2343777	5	69167966.0	6
2343781	5	69167996.0	4
2343794	5	69168172.0	6
2343795	5	69168173.0	2
2343802	5	69168217.0	4
2343814	5	69167970.0	6
2343826	5	69167995.0	7
2343839	5	69168039.0	12
2343841	5	69168052.0	15
2343849	5	69168167.0	5
2343854	5	69168203.0	9
2343871	5	69168259.0	7
2343873	5	69168280.0	4
2343886	5	69168334.0	8
2343887	5	69168340.0	14
2343891	5	69167946.0	5
2343897	5	69167999.0	20
2343911	5	69168029.0	7
2343927	5	69168081.0	1
2343928	5	69168171.0	3
2343952	5	69168312.0	15
2343955	5	69168313.0	3
2343956	5	69168314.0	9
2343957	5	69168323.0	3
2343958	5	69168324.0	2
2343959	5	69168325.0	12
2343961	5	69168326.0	17
2343970	5	69167909.0	3
2343977	5	69167952.0	25
2343987	5	69168252.0	6
2343991	5	69168316.0	1
2343997	5	69168321.0	4
2343998	5	69168322.0	9
2344003	5	69168336.0	6
2344005	5	69167918.0	12
2344009	5	69167920.0	5
2344017	5	69167936.0	12
2344022	5	69167998.0	2
2344037	5	69168040.0	10
2344038	5	69168041.0	12
2344043	5	69168068.0	7
2344047	5	69168219.0	1
2344049	5	69168243.0	2
2344061	5	69168315.0	7
2344062	5	69168332.0	2
2344075	5	69167961.0	1
2344149	5	69168185.0	4
2344155	5	69168199.0	5
2344160	5	69168246.0	4
2344161	5	69168266.0	5
2344186	5	69168056.0	2
2344197	5	69167937.0	1
2344199	5	69167963.0	13
2344205	5	69168070.0	5
2344208	5	69168071.0	10
2344211	5	69168148.0	1
2344216	5	69168223.0	7
2344229	5	69168304.0	8
2344240	5	69168037.0	1
2344244	5	69168186.0	10
2344312	5	69168174.0	4
2344323	5	69168233.0	7
2344386	5	69168267.0	3
2344387	5	69168268.0	13
2344388	5	69168283.0	3
2344453	5	69168009.0	4
2344466	5	69168012.0	4
2344486	5	69168285.0	4
2344587	5	69167917.0	1
2344600	5	69168063.0	5
2344628	5	69168108.0	1
2344629	5	69168201.0	11
2344639	5	69168202.0	10
2344645	5	69168249.0	3
2344647	5	69168255.0	5
2344661	5	69168339.0	4
2344675	5	69168015.0	2
2344681	5	69168177.0	3
2344691	5	69168218.0	2
2344692	5	69168227.0	11
2344699	5	69168236.0	4
2344701	5	69168238.0	7
2344751	5	69168273.0	4
2344782	5	69168021.0	1
2344805	5	69168162.0	4
2344809	5	69168178.0	1
2344887	5	69168270.0	13
2344895	5	69168335.0	4
2344904	5	69167955.0	2
2344908	5	69167969.0	8
2344953	5	69168231.0	4
2345018	5	69168170.0	1
2345021	5	69168241.0	1
2345071	5	69167942.0	1
2345076	5	69167947.0	1
2345148	5	69168225.0	3
2345151	5	69168228.0	3
2345152	5	69168229.0	1
2345156	5	69168237.0	8
2345175	5	69168284.0	26
2345240	5	69167990.0	1
2345241	5	69167991.0	2
2345282	5	69168074.0	1
2345295	5	69168208.0	1
2345339	5	69168303.0	3
2345407	5	69168222.0	1
2345414	5	69168235.0	1
2345506	5	69167968.0	1
2345542	5	69168194.0	1
2345573	5	69168333.0	2
2345763	5	69171268.0	35
2345764	5	69171269.0	24
2345765	5	69171270.0	29
2345766	5	69171271.0	27
2345767	5	69171272.0	13
2345769	5	69171277.0	33
2345771	5	69171278.0	14
2345774	5	69171279.0	8
2345775	5	69171280.0	24
2345776	5	69171281.0	10
2345777	5	69171282.0	7
2345778	5	69171283.0	14
2345781	5	69171291.0	59
2345782	5	69171306.0	20
2345784	5	69171311.0	9
2345785	5	69171316.0	35
2345786	5	69171318.0	18
2345787	5	69171322.0	16
2345788	5	69171330.0	16
2345789	5	69171332.0	27
2345794	5	69171334.0	19
2345796	5	69171341.0	32
2345798	5	69171351.0	49
2345801	5	69171364.0	49
2345803	5	69171365.0	36
2345804	5	69171366.0	18
2345805	5	69171367.0	14
2345806	5	69171369.0	32
2345807	5	69171370.0	21
2345808	5	69171373.0	16
2345811	5	69171375.0	20
2345814	5	69171384.0	34
2345817	5	69171388.0	19
2345819	5	69171396.0	33
2345822	5	69171397.0	32
2345825	5	69171401.0	15
2345826	5	69171405.0	23
2345828	5	69171406.0	13
2345829	5	69171408.0	36
2345831	5	69171411.0	17
2345832	5	69171430.0	61
2345833	5	69171432.0	18
2345853	5	69171286.0	13
2345855	5	69171290.0	18
2345858	5	69171292.0	32
2345860	5	69171293.0	33
2345862	5	69171300.0	31
2345867	5	69171301.0	40
2345868	5	69171302.0	41
2345869	5	69171309.0	38
2345887	5	69171310.0	38
2345891	5	69171337.0	26
2345901	5	69171348.0	31
2345904	5	69171374.0	16
2345916	5	69171376.0	22
2345917	5	69171377.0	18
2345918	5	69171378.0	14
2345921	5	69171389.0	35
2345924	5	69171393.0	28
2345927	5	69171398.0	35
2345929	5	69171399.0	14
2345931	5	69171403.0	11
2345932	5	69171404.0	31
2345933	5	69171409.0	28
2345934	5	69171419.0	10
2345935	5	69171420.0	16
2345936	5	69171436.0	23
2345937	5	69171437.0	26
2345938	5	69171439.0	10
2345939	5	69171440.0	19
2345940	5	69171442.0	17
2345941	5	69171443.0	22
2345952	5	69171287.0	56
2345960	5	69171294.0	48
2345964	5	69171326.0	35
2345967	5	69171327.0	19
2345970	5	69171343.0	5
2345971	5	69171344.0	12
2345974	5	69171353.0	54
2345975	5	69171354.0	14
2345976	5	69171358.0	15
2345978	5	69171361.0	20
2345982	5	69171363.0	41
2345993	5	69171385.0	6
2345994	5	69171387.0	10
2346000	5	69171284.0	16
2346007	5	69171303.0	48
2346011	5	69171320.0	18
2346012	5	69171321.0	19
2346017	5	69171323.0	35
2346023	5	69171324.0	13
2346025	5	69171328.0	28
2346027	5	69171371.0	22
2346050	5	69171410.0	16
2346052	5	69171415.0	25
2346053	5	69171416.0	20
2346057	5	69171438.0	33
2346076	5	69171445.0	25
2346079	5	69171446.0	27
2346080	5	69171447.0	13
2346085	5	69171274.0	13
2346086	5	69171307.0	14
2346087	5	69171308.0	35
2346106	5	69171329.0	33
2346107	5	69171368.0	31
2346113	5	69171383.0	30
2346114	5	69171392.0	26
2346115	5	69171394.0	16
2346116	5	69171395.0	22
2346119	5	69171400.0	21
2346122	5	69171407.0	27
2346127	5	69171425.0	12
2346128	5	69171431.0	7
2346130	5	69171433.0	30
2346131	5	69171434.0	28
2346143	5	69171435.0	35
2346147	5	69171448.0	25
2346153	5	69171299.0	53
2346178	5	69171333.0	46
2346184	5	69171335.0	14
2346186	5	69171336.0	13
2346187	5	69171352.0	22
2346228	5	69171402.0	9
2346229	5	69171413.0	8
2346232	5	69171417.0	14
2346243	5	69171441.0	13
2346249	5	69171444.0	17
2346255	5	69171289.0	22
2346257	5	69171295.0	11
2346259	5	69171296.0	9
2346262	5	69171297.0	9
2346263	5	69171298.0	5
2346280	5	69171305.0	23
2346286	5	69171319.0	11
2346292	5	69171350.0	30
2346297	5	69171362.0	6
2346320	5	69171423.0	36
2346321	5	69171424.0	14
2346324	5	69171426.0	18
2346326	5	69171429.0	11
2346339	5	69171312.0	12
2346343	5	69171338.0	10
2346344	5	69171339.0	16
2346350	5	69171346.0	30
2346351	5	69171347.0	20
2346357	5	69171414.0	25
2346363	5	69171427.0	12
2346389	5	69171349.0	27
2346402	5	69171421.0	9
2346403	5	69171422.0	19
2346429	5	69171325.0	12
2346430	5	69171331.0	18
2346442	5	69171356.0	14
