## Supplementary material for "Nm-Nano: A Machine Learning Framework for Transcriptome-Wide Single Molecule Mapping of 2´-O-Methylation (Nm) Sites in Nanopore Direct RNA Sequencing Datasets": 1_Nm_unique_genomic_locations _hela.csv (part 9 of 42)

	contig	position	freq
2346465	5	69171379.0	25
2346466	5	69171380.0	39
2346467	5	69171381.0	3
2346468	5	69171386.0	9
2346546	5	69171355.0	15
2346557	5	69171428.0	25
2346558	5	69171275.0	9
2346559	5	69171276.0	9
2346593	5	69171390.0	21
2346594	5	69171391.0	10
2346625	5	69171285.0	26
2346630	5	69171304.0	14
2346631	5	69171315.0	11
2346633	5	69171317.0	17
2346650	5	69171357.0	13
2346655	5	69171359.0	10
2346656	5	69171360.0	10
2346777	5	69171273.0	24
2346806	5	69171342.0	6
2346809	5	69171345.0	35
2346824	5	69171382.0	5
2346845	5	69171412.0	17
2346974	5	69171313.0	34
2347034	5	69171288.0	13
2347104	5	69171418.0	18
2347619	5	69171340.0	22
2347624	5	69171372.0	6
2348342	5	69171314.0	18
2349077	5	69174248.0	5
2349078	5	69174260.0	20
2349079	5	69174261.0	9
2349080	5	69174262.0	34
2349081	5	69174268.0	21
2349082	5	69174270.0	28
2349083	5	69174272.0	18
2349084	5	69174273.0	8
2349085	5	69174276.0	7
2349086	5	69174280.0	15
2349087	5	69174289.0	51
2349088	5	69174290.0	14
2349089	5	69174308.0	31
2349090	5	69174309.0	15
2349094	5	69174310.0	8
2349095	5	69174312.0	15
2349096	5	69174329.0	23
2349097	5	69174330.0	5
2349099	5	69174336.0	24
2349101	5	69174343.0	46
2349102	5	69174344.0	24
2349103	5	69174345.0	23
2349104	5	69174346.0	21
2349106	5	69174347.0	16
2349107	5	69174354.0	13
2349108	5	69174373.0	8
2349109	5	69174374.0	20
2349111	5	69174381.0	26
2349112	5	69174382.0	7
2349113	5	69174383.0	7
2349115	5	69174390.0	20
2349116	5	69174396.0	22
2349118	5	69174253.0	5
2349119	5	69174254.0	5
2349122	5	69174255.0	8
2349123	5	69174257.0	17
2349124	5	69174258.0	24
2349125	5	69174259.0	34
2349131	5	69174264.0	11
2349133	5	69174274.0	10
2349134	5	69174275.0	25
2349139	5	69174278.0	13
2349141	5	69174285.0	27
2349143	5	69174287.0	7
2349144	5	69174288.0	15
2349150	5	69174292.0	26
2349151	5	69174293.0	15
2349153	5	69174296.0	18
2349154	5	69174297.0	9
2349155	5	69174300.0	10
2349156	5	69174301.0	9
2349157	5	69174302.0	29
2349160	5	69174305.0	19
2349163	5	69174314.0	17
2349164	5	69174317.0	27
2349168	5	69174318.0	14
2349173	5	69174319.0	14
2349174	5	69174321.0	33
2349175	5	69174326.0	20
2349176	5	69174328.0	29
2349181	5	69174353.0	21
2349182	5	69174371.0	22
2349184	5	69174378.0	12
2349192	5	69174384.0	8
2349195	5	69174385.0	19
2349202	5	69174249.0	13
2349203	5	69174251.0	12
2349208	5	69174263.0	19
2349209	5	69174266.0	4
2349210	5	69174271.0	18
2349211	5	69174295.0	18
2349215	5	69174306.0	20
2349217	5	69174307.0	8
2349222	5	69174315.0	19
2349226	5	69174334.0	22
2349230	5	69174335.0	12
2349240	5	69174356.0	31
2349241	5	69174358.0	12
2349242	5	69174362.0	29
2349244	5	69174364.0	10
2349245	5	69174365.0	4
2349247	5	69174369.0	12
2349252	5	69174370.0	5
2349253	5	69174372.0	30
2349257	5	69174391.0	14
2349261	5	69174392.0	42
2349263	5	69174403.0	18
2349293	5	69174267.0	10
2349299	5	69174291.0	27
2349301	5	69174298.0	14
2349302	5	69174299.0	36
2349306	5	69174313.0	29
2349314	5	69174316.0	21
2349331	5	69174320.0	22
2349342	5	69174367.0	15
2349344	5	69174379.0	12
2349345	5	69174380.0	8
2349348	5	69174282.0	18
2349361	5	69174294.0	14
2349389	5	69174323.0	12
2349390	5	69174324.0	7
2349397	5	69174338.0	17
2349398	5	69174339.0	35
2349399	5	69174348.0	26
2349401	5	69174355.0	21
2349405	5	69174389.0	15
2349406	5	69174404.0	21
2349407	5	69174245.0	5
2349412	5	69174250.0	16
2349417	5	69174252.0	3
2349423	5	69174277.0	6
2349430	5	69174281.0	27
2349438	5	69174303.0	13
2349439	5	69174304.0	22
2349446	5	69174325.0	6
2349448	5	69174340.0	21
2349458	5	69174386.0	24
2349459	5	69174387.0	15
2349463	5	69174388.0	23
2349465	5	69174394.0	5
2349489	5	69174359.0	12
2349492	5	69174363.0	9
2349494	5	69174376.0	27
2349497	5	69174377.0	23
2349505	5	69174395.0	8
2349506	5	69174400.0	5
2349507	5	69174401.0	6
2349510	5	69174402.0	9
2349524	5	69174269.0	20
2349528	5	69174279.0	6
2349533	5	69174283.0	8
2349536	5	69174284.0	5
2349541	5	69174286.0	12
2349577	5	69174332.0	3
2349582	5	69174351.0	14
2349583	5	69174352.0	14
2349584	5	69174357.0	23
2349588	5	69174375.0	6
2349614	5	69174341.0	14
2349616	5	69174350.0	7
2349704	5	69174311.0	9
2349708	5	69174327.0	16
2349709	5	69174342.0	10
2349714	5	69174349.0	18
2349720	5	69174366.0	4
2349722	5	69174368.0	8
2349808	5	69174256.0	4
2349845	5	69174337.0	24
2349889	5	69174331.0	11
2349892	5	69174333.0	13
2349943	5	69174265.0	17
2350052	5	69174360.0	18
2350054	5	69174361.0	9
2350126	5	69174322.0	9
2350240	5	69174399.0	6
2350476	5	69174393.0	23
2350876	5	69174397.0	4
2350878	5	69174398.0	21
2351503	5	69174878.0	22
2351504	5	69174884.0	19
2351505	5	69174885.0	16
2351506	5	69174886.0	23
2351513	5	69174889.0	15
2351515	5	69174890.0	19
2351516	5	69174894.0	9
2351517	5	69174896.0	32
2351518	5	69174898.0	18
2351521	5	69174900.0	17
2351523	5	69174901.0	30
2351524	5	69174902.0	9
2351525	5	69174903.0	6
2351526	5	69174904.0	20
2351527	5	69174920.0	22
2351528	5	69174926.0	10
2351530	5	69174962.0	45
2351531	5	69174963.0	11
2351532	5	69174965.0	26
2351534	5	69174977.0	21
2351536	5	69174982.0	21
2351537	5	69174985.0	21
2351543	5	69175014.0	12
2351544	5	69175015.0	12
2351547	5	69175022.0	31
2351549	5	69175023.0	15
2351552	5	69175034.0	17
2351553	5	69175035.0	44
2351554	5	69175061.0	19
2351555	5	69175062.0	9
2351556	5	69175063.0	12
2351557	5	69175064.0	15
2351558	5	69175066.0	30
2351559	5	69175078.0	26
2351560	5	69175081.0	14
2351561	5	69175099.0	28
2351563	5	69175104.0	32
2351566	5	69174877.0	24
2351569	5	69174905.0	25
2351571	5	69174906.0	17
2351572	5	69174907.0	22
2351574	5	69174909.0	20
2351575	5	69174921.0	36
2351576	5	69174934.0	12
2351578	5	69174935.0	14
2351579	5	69174936.0	23
2351580	5	69174973.0	3
2351581	5	69174979.0	45
2351582	5	69175000.0	26
2351583	5	69175001.0	13
2351584	5	69175002.0	14
2351585	5	69175003.0	34
2351589	5	69175004.0	16
2351592	5	69175012.0	13
2351595	5	69175032.0	11
2351598	5	69175048.0	9
2351599	5	69175067.0	28
2351600	5	69175068.0	12
2351601	5	69175069.0	51
2351602	5	69175074.0	23
2351603	5	69174872.0	14
2351604	5	69174874.0	12
2351607	5	69174881.0	8
2351608	5	69174883.0	7
2351611	5	69174887.0	9
2351613	5	69174891.0	19
2351614	5	69174892.0	25
2351615	5	69174893.0	15
2351617	5	69174912.0	24
2351619	5	69174914.0	21
2351620	5	69174915.0	14
2351621	5	69174916.0	15
2351622	5	69174942.0	5
2351623	5	69174943.0	9
2351624	5	69174949.0	4
2351626	5	69174967.0	23
2351627	5	69174968.0	22
2351629	5	69174969.0	13
2351630	5	69174971.0	10
2351631	5	69174976.0	41
2351634	5	69175006.0	19
2351635	5	69175008.0	14
2351638	5	69175033.0	19
2351639	5	69175036.0	18
2351640	5	69175037.0	17
2351641	5	69175040.0	16
2351642	5	69175044.0	8
2351643	5	69175053.0	19
2351646	5	69175065.0	10
2351649	5	69175070.0	42
2351666	5	69175082.0	26
2351667	5	69175083.0	7
2351668	5	69175086.0	14
2351669	5	69175087.0	26
2351672	5	69175100.0	18
2351673	5	69175103.0	15
2351683	5	69174875.0	17
2351687	5	69174910.0	14
2351688	5	69174917.0	40
2351690	5	69174925.0	23
2351691	5	69174941.0	17
2351693	5	69174944.0	24
2351694	5	69174951.0	12
2351695	5	69174952.0	11
2351697	5	69174953.0	28
2351699	5	69174954.0	20
2351700	5	69174981.0	17
2351707	5	69175005.0	11
2351708	5	69175010.0	15
2351709	5	69175011.0	25
2351711	5	69175013.0	12
2351713	5	69175016.0	22
2351715	5	69175021.0	17
2351717	5	69175031.0	19
2351721	5	69175045.0	18
2351723	5	69175049.0	25
2351724	5	69175050.0	25
2351726	5	69175054.0	10
2351727	5	69175057.0	13
2351728	5	69175073.0	45
2351729	5	69175075.0	38
2351731	5	69175098.0	16
2351733	5	69175105.0	21
2351734	5	69175106.0	39
2351735	5	69175109.0	10
2351741	5	69174924.0	21
2351742	5	69174933.0	14
2351744	5	69174939.0	16
2351745	5	69174940.0	21
2351749	5	69174948.0	4
2351752	5	69174950.0	27
2351754	5	69174989.0	21
2351755	5	69174995.0	11
2351757	5	69174997.0	20
2351763	5	69175019.0	23
2351765	5	69175020.0	12
2351771	5	69175041.0	21
2351772	5	69175043.0	18
2351775	5	69174922.0	27
2351777	5	69174923.0	9
2351780	5	69174930.0	6
2351788	5	69174983.0	11
2351789	5	69174984.0	30
2351790	5	69174992.0	14
2351797	5	69175007.0	15
2351799	5	69175024.0	29
2351800	5	69175025.0	16
2351802	5	69175027.0	11
2351803	5	69175028.0	13
2351804	5	69175029.0	14
2351807	5	69175038.0	38
2351812	5	69175071.0	55
2351826	5	69175084.0	8
2351827	5	69175085.0	7
2351828	5	69175096.0	9
2351830	5	69175110.0	9
2351832	5	69174873.0	13
2351840	5	69174897.0	8
2351844	5	69174899.0	13
2351857	5	69174918.0	9
2351858	5	69174919.0	14
2351871	5	69174961.0	22
2351881	5	69175009.0	14
2351886	5	69175017.0	13
2351887	5	69175101.0	29
2351899	5	69174879.0	10
2351906	5	69174908.0	10
2351914	5	69174929.0	12
2351925	5	69174964.0	21
2351932	5	69174990.0	10
2351933	5	69174991.0	11
2351936	5	69174993.0	12
2351939	5	69174994.0	13
2351941	5	69174996.0	15
2351948	5	69174998.0	20
2351949	5	69174999.0	21
2351979	5	69175039.0	39
2351996	5	69175051.0	12
2352002	5	69175072.0	49
2352007	5	69175090.0	20
2352008	5	69175091.0	10
2352009	5	69175092.0	10
2352010	5	69175093.0	7
2352011	5	69175094.0	11
2352013	5	69175095.0	11
2352018	5	69174913.0	15
2352023	5	69174927.0	9
2352024	5	69174955.0	16
2352025	5	69174974.0	8
2352026	5	69174978.0	14
2352034	5	69175058.0	30
2352042	5	69175076.0	59
2352047	5	69175077.0	16
2352055	5	69175108.0	14
2352058	5	69174880.0	9
2352077	5	69174928.0	16
2352089	5	69175052.0	5
2352090	5	69175055.0	12
2352091	5	69175059.0	18
2352097	5	69175089.0	12
2352099	5	69175107.0	27
2352101	5	69174888.0	12
2352118	5	69174946.0	22
2352132	5	69174972.0	4
2352164	5	69175042.0	6
2352200	5	69174958.0	16
2352201	5	69174959.0	14
2352202	5	69175047.0	15
2352203	5	69175056.0	10
2352205	5	69175079.0	10
2352219	5	69174876.0	8
2352229	5	69174911.0	16
2352232	5	69174937.0	12
2352233	5	69174945.0	14
2352237	5	69174947.0	8
2352240	5	69174957.0	11
2352247	5	69174966.0	18
2352250	5	69174988.0	20
2352268	5	69174882.0	5
2352275	5	69174956.0	22
2352280	5	69174986.0	15
2352298	5	69175097.0	7
2352303	5	69174895.0	13
2352316	5	69174970.0	13
2352319	5	69174975.0	14
2352324	5	69174987.0	17
2352328	5	69175026.0	14
2352426	5	69174932.0	10
2352481	5	69175018.0	6
2352495	5	69175088.0	16
2352542	5	69175102.0	26
2352639	5	69174931.0	11
2352680	5	69175060.0	9
2352719	5	69175080.0	4
2352767	5	69175046.0	9
2352842	5	69175030.0	14
2353089	5	69174960.0	32
2353314	5	69174871.0	6
2353550	5	69174980.0	12
2353697	5	69174938.0	9
2355644	5	69175416.0	3
2355645	5	69175417.0	6
2355646	5	69175418.0	9
2355649	5	69175428.0	6
2355653	5	69175430.0	6
2355654	5	69175443.0	5
2355655	5	69175445.0	3
2355656	5	69175449.0	12
2355657	5	69175450.0	1
2355658	5	69175472.0	6
2355659	5	69175481.0	12
2355660	5	69175482.0	3
2355661	5	69175486.0	7
2355662	5	69175487.0	10
2355665	5	69175488.0	8
2355667	5	69175491.0	4
2355668	5	69175492.0	7
2355670	5	69175493.0	4
2355672	5	69175494.0	16
2355680	5	69175502.0	7
2355681	5	69175503.0	2
2355682	5	69175504.0	8
2355683	5	69175521.0	2
2355684	5	69175399.0	14
2355686	5	69175400.0	2
2355687	5	69175401.0	7
2355690	5	69175426.0	2
2355692	5	69175429.0	21
2355693	5	69175446.0	3
2355695	5	69175447.0	5
2355696	5	69175454.0	5
2355701	5	69175455.0	4
2355702	5	69175456.0	9
2355704	5	69175457.0	12
2355713	5	69175458.0	5
2355715	5	69175459.0	7
2355718	5	69175483.0	3
2355719	5	69175508.0	13
2355722	5	69175509.0	7
2355723	5	69175516.0	6
2355724	5	69175517.0	7
2355726	5	69175396.0	3
2355727	5	69175397.0	5
2355728	5	69175398.0	5
2355736	5	69175402.0	1
2355740	5	69175437.0	3
2355746	5	69175460.0	9
2355752	5	69175495.0	3
2355753	5	69175507.0	2
2355757	5	69175518.0	7
2355759	5	69175527.0	2
2355760	5	69175528.0	7
2355761	5	69175530.0	5
2355762	5	69175403.0	2
2355768	5	69175464.0	2
2355769	5	69175465.0	1
2355770	5	69175466.0	2
2355771	5	69175467.0	4
2355772	5	69175468.0	2
2355773	5	69175469.0	2
2355774	5	69175470.0	5
2355775	5	69175471.0	3
2355785	5	69175490.0	3
2355790	5	69175407.0	2
2355792	5	69175420.0	7
2355799	5	69175500.0	4
2355800	5	69175501.0	9
2355804	5	69175506.0	2
2355817	5	69175395.0	3
2355826	5	69175404.0	3
2355827	5	69175405.0	9
2355832	5	69175406.0	4
2355834	5	69175408.0	1
2355835	5	69175409.0	2
2355836	5	69175410.0	4
2355838	5	69175411.0	6
2355839	5	69175412.0	7
2355845	5	69175413.0	4
2355849	5	69175421.0	6
2355850	5	69175433.0	10
2355851	5	69175453.0	1
2355854	5	69175475.0	1
2355863	5	69175496.0	3
2355868	5	69175513.0	3
2355869	5	69175514.0	3
2355871	5	69175524.0	5
2355872	5	69175526.0	4
2355873	5	69175415.0	4
2355878	5	69175425.0	4
2355880	5	69175431.0	8
2355885	5	69175432.0	3
2355891	5	69175434.0	4
2355909	5	69175463.0	6
2355949	5	69175419.0	3
2355955	5	69175422.0	4
2355956	5	69175424.0	6
2355961	5	69175435.0	2
2355962	5	69175441.0	2
2355965	5	69175498.0	7
2355999	5	69175436.0	2
2356018	5	69175473.0	13
2356039	5	69175511.0	4
2356055	5	69175423.0	6
2356065	5	69175452.0	1
2356068	5	69175474.0	1
2356069	5	69175484.0	1
2356088	5	69175519.0	2
2356089	5	69175520.0	3
2356093	5	69175529.0	1
2356098	5	69175532.0	1
2356109	5	69175462.0	1
2356110	5	69175497.0	2
2356113	5	69175499.0	3
2356116	5	69175522.0	7
2356119	5	69175525.0	9
2356138	5	69175515.0	1
2356142	5	69175523.0	2
2356151	5	69175438.0	1
2356158	5	69175485.0	1
2356219	5	69176305.0	1
2356220	5	69176314.0	1
2356221	5	69176317.0	2
2356223	5	69176323.0	1
2356224	5	69176331.0	1
2356225	5	69176332.0	1
2356226	5	69176356.0	1
2356227	5	69176362.0	2
2356229	5	69176383.0	1
2356230	5	69176387.0	1
2356231	5	69176404.0	2
2356233	5	69176407.0	1
2356234	5	69176408.0	1
2356235	5	69176409.0	1
2356236	5	69176413.0	2
2356238	5	69176418.0	2
2356240	5	69176420.0	3
2356243	5	69176424.0	1
2356244	5	69176449.0	2
2356246	5	69176452.0	1
2356247	5	69176453.0	2
2356249	5	69176454.0	1
2356250	5	69176458.0	5
2356255	5	69176460.0	1
2356256	5	69176475.0	2
2356258	5	69176480.0	2
2356260	5	69176487.0	2
2356262	5	69176490.0	1
2356263	5	69176492.0	1
2356264	5	69176501.0	2
2356266	5	69176502.0	1
2356267	5	69176503.0	1
2356268	5	69176507.0	1
2356269	5	69176519.0	1
2356270	5	69176521.0	2
2356272	5	69176522.0	1
2356273	5	69176523.0	2
2356275	5	69176524.0	1
2356276	5	69176527.0	1
2356277	5	69176531.0	2
2356279	5	69176532.0	1
2356280	5	69176533.0	1
2356281	5	69176539.0	3
2356284	5	69176558.0	1
2356285	5	69176563.0	1
2356286	5	69176564.0	1
2356287	5	69176575.0	5
2356292	5	69176579.0	1
2356293	5	69176616.0	1
2356294	5	69176730.0	2
2356295	5	69176753.0	1
2356296	5	69176754.0	6
2356299	5	69176755.0	5
2356302	5	69176758.0	1
2356303	5	69176760.0	4
2356307	5	69176761.0	2
2356308	5	69176762.0	2
2356309	5	69176763.0	5
2356314	5	69176764.0	2
2356316	5	69176765.0	1
2356317	5	69176766.0	3
2356319	5	69176767.0	1
2356320	5	69176768.0	1
2356321	5	69176774.0	1
2356322	5	69176775.0	3
2356324	5	69176785.0	2
2356326	5	69176790.0	1
2356327	5	69176791.0	2
2356329	5	69176830.0	1
2356330	5	69176834.0	4
2356331	5	69176835.0	1
2356332	5	69176837.0	1
2356333	5	69176840.0	2
2356334	5	69176859.0	1
2356335	5	69176871.0	1
2356336	5	69176872.0	1
2356337	5	69176878.0	1
2356338	5	69176879.0	1
2356339	5	69176880.0	1
2356340	5	69176881.0	1
2356341	5	69176883.0	2
2356342	5	69176886.0	2
2356344	5	69176894.0	3
2356346	5	69176895.0	1
2356347	5	69176901.0	3
2356348	5	69176904.0	2
2356349	5	69176905.0	1
2356350	5	69176908.0	1
2356351	5	69176909.0	1
2356352	5	69176913.0	6
2356353	5	69176914.0	8
2356358	5	69176923.0	1
2356359	5	69176924.0	1
2356360	5	69176934.0	1
2356361	5	69176939.0	2
2356363	5	69176940.0	1
2356364	5	69176941.0	1
2356365	5	69176954.0	1
2356366	5	69176955.0	1
2356367	5	69176956.0	1
2356368	5	69176957.0	2
2356370	5	69176958.0	1
2356371	5	69176959.0	1
2356372	5	69176960.0	2
2356374	5	69176961.0	3
2356377	5	69176966.0	4
2356381	5	69176990.0	2
2356383	5	69176991.0	2
2356385	5	69176992.0	1
2356386	5	69176993.0	2
2356388	5	69176998.0	1
2356389	5	69177002.0	2
2356391	5	69177003.0	3
2356394	5	69177021.0	2
2356396	5	69177022.0	1
2356397	5	69177025.0	1
2356398	5	69177026.0	1
2356399	5	69177032.0	6
2356405	5	69177033.0	2
2356407	5	69177034.0	2
2356409	5	69177035.0	4
2356413	5	69177042.0	2
2356415	5	69177043.0	1
2356416	5	69177044.0	2
2356418	5	69177047.0	2
2356420	5	69177048.0	3
2356423	5	69177049.0	2
2356425	5	69177050.0	1
2356426	5	69177051.0	3
2356429	5	69177052.0	2
2356431	5	69177053.0	1
2356432	5	69177054.0	1
2356433	5	69177055.0	7
2356440	5	69177056.0	3
2356443	5	69177057.0	2
2356445	5	69177071.0	4
2356449	5	69177089.0	1
2356450	5	69177090.0	2
2356452	5	69177091.0	1
2356453	5	69177092.0	1
2356454	5	69177093.0	1
2356455	5	69177094.0	1
2356456	5	69177099.0	2
2356458	5	69177100.0	1
2356459	5	69177108.0	1
2356460	5	69177109.0	1
2356461	5	69177116.0	1
2356462	5	69177117.0	2
2356464	5	69177125.0	1
2356465	5	69177127.0	1
2356466	5	69177128.0	1
2356467	5	69177132.0	1
2356468	5	69177138.0	1
2356469	5	69177143.0	1
2356470	5	69177149.0	2
2356472	5	69177151.0	1
2356473	5	69177161.0	1
2356474	5	69177174.0	1
2356475	5	69177177.0	1
2356476	5	69177178.0	1
2356477	5	69177185.0	1
2356478	5	69177186.0	1
2356479	5	69177192.0	1
2356480	5	69177198.0	1
2356481	5	69177199.0	1
2356482	5	69177202.0	2
2356484	5	69177220.0	2
2356486	5	69177221.0	1
2356487	5	69177232.0	1
2356488	5	69177238.0	4
2356490	5	69177239.0	1
2356491	5	69177240.0	1
2356492	5	69177241.0	1
2356493	5	69177242.0	3
2356495	5	69177243.0	1
2356496	5	69177244.0	1
2356497	5	69177245.0	3
2356500	5	69177246.0	2
2356501	5	69177247.0	9
2356507	5	69177248.0	2
2356508	5	69177249.0	2
2356509	5	69177250.0	7
2356510	5	69177251.0	1
2356511	5	69177252.0	2
2356513	5	69177253.0	1
2356514	5	69177254.0	4
2356517	5	69177255.0	6
2356521	5	69177256.0	2
2356522	5	69177257.0	3
2356524	5	69177258.0	2
2356525	5	69177259.0	4
2356526	5	69177260.0	17
2356528	5	69177261.0	11
2356529	5	69177322.0	7
2356530	5	69177323.0	12
2356531	5	69177355.0	4
2356533	5	69177399.0	2
2356535	5	69177400.0	3
2356538	5	69177417.0	1
2356539	5	69177418.0	2
2356541	5	69177435.0	1
2356542	5	69177436.0	6
2356548	5	69177437.0	2
2356550	5	69177439.0	2
2356552	5	69177440.0	1
2356553	5	69177441.0	7
2356560	5	69177442.0	4
2356564	5	69177469.0	6
2356570	5	69177470.0	1
2356571	5	69177471.0	1
2356572	5	69177472.0	1
2356573	5	69177473.0	1
2356574	5	69177474.0	1
2356575	5	69177475.0	1
2356576	5	69177476.0	2
2356578	5	69177477.0	1
2356579	5	69177478.0	2
2356581	5	69177481.0	1
2356582	5	69177482.0	14
2356596	5	69177483.0	1
2356597	5	69177521.0	1
2356598	5	69177524.0	19
2356600	5	69177525.0	23
2356601	5	69177537.0	26
2356604	5	69177538.0	25
2356606	5	69177551.0	28
2356607	5	69177552.0	28
2356608	5	69177565.0	24
2356609	5	69177566.0	17
2356610	5	69177567.0	19
2356611	5	69177568.0	16
2356612	5	69177579.0	15
2356614	5	69177586.0	31
2356615	5	69177587.0	21
2356618	5	69177591.0	20
2356619	5	69177592.0	44
2356620	5	69177600.0	27
2356622	5	69177601.0	29
2356623	5	69177602.0	39
2356627	5	69177604.0	82
2356629	5	69177605.0	19
2356631	5	69177606.0	28
2356632	5	69177607.0	54
2356634	5	69177608.0	27
2356641	5	69177609.0	19
2356642	5	69177610.0	24
2356643	5	69177611.0	56
2356647	5	69177612.0	22
2356650	5	69177627.0	45
2356653	5	69177628.0	44
2356654	5	69177629.0	25
2356657	5	69177630.0	59
2356658	5	69177631.0	44
2356659	5	69177644.0	44
2356661	5	69177645.0	36
2356662	5	69177646.0	21
2356665	5	69177651.0	26
2356666	5	69177659.0	14
2356669	5	69177660.0	16
2356670	5	69177661.0	13
2356671	5	69177662.0	49
2356672	5	69177663.0	23
2356676	5	69177692.0	18
2356679	5	69177704.0	15
2356680	5	69177705.0	9
2356682	5	69177711.0	13
2356684	5	69177712.0	13
2356685	5	69177713.0	25
2356686	5	69177717.0	3
2356687	5	69177718.0	25
2356692	5	69177719.0	4
2356693	5	69177725.0	17
2356694	5	69177733.0	8
2356695	5	69177746.0	5
2356696	5	69177755.0	4
2356697	5	69177756.0	4
2356699	5	69177757.0	13
2356702	5	69177776.0	9
2356708	5	69177777.0	4
2356712	5	69177778.0	2
2356713	5	69177779.0	7
2356714	5	69177781.0	4
2356716	5	69177784.0	12
2356718	5	69177795.0	7
2356721	5	69177804.0	7
2356723	5	69177805.0	4
2356724	5	69177814.0	3
2356725	5	69177820.0	5
2356728	5	69177827.0	11
2356730	5	69177829.0	27
2356740	5	69177838.0	1
2356741	5	69177839.0	4
2356742	5	69177848.0	3
2356743	5	69177853.0	15
2356744	5	69177854.0	12
2356746	5	69177855.0	12
2356748	5	69177856.0	1
2356749	5	69177857.0	6
2356752	5	69177858.0	7
2356753	5	69177859.0	9
2356757	5	69177863.0	9
2356758	5	69177873.0	3
2356759	5	69177874.0	10
2356762	5	69177875.0	5
2356763	5	69177876.0	1
2356764	5	69177913.0	3
2356765	5	69177914.0	3
2356766	5	69177915.0	4
2356768	5	69177920.0	4
2356769	5	69177937.0	4
2356771	5	69177948.0	5
2356772	5	69177952.0	18
2356773	5	69177955.0	9
2356774	5	69177956.0	3
2356775	5	69177957.0	3
2356776	5	69177958.0	6
2356779	5	69177959.0	5
2356780	5	69177960.0	8
2356781	5	69177961.0	4
2356782	5	69177962.0	4
2356783	5	69177964.0	9
2356785	5	69177965.0	16
2356786	5	69177966.0	14
2356791	5	69177967.0	5
2356792	5	69177968.0	18
2356794	5	69177969.0	6
2356795	5	69177970.0	9
2356797	5	69177973.0	13
2356798	5	69177974.0	6
2356799	5	69177975.0	5
2356800	5	69177976.0	9
2356801	5	69177977.0	8
2356802	5	69177978.0	6
2356803	5	69177997.0	10
2356805	5	69177998.0	5
2356806	5	69177999.0	3
2356807	5	69178000.0	2
2356808	5	69178001.0	8
2356810	5	69178002.0	8
2356813	5	69178003.0	21
2356815	5	69178004.0	1
2356816	5	69178010.0	12
2356818	5	69178011.0	5
2356819	5	69178012.0	4
2356821	5	69178022.0	9
2356822	5	69178023.0	3
2356823	5	69178024.0	5
2356824	5	69178025.0	5
2356826	5	69178033.0	4
2356827	5	69178034.0	8
2356828	5	69178044.0	134
2356945	5	69178045.0	1
2356946	5	69178046.0	12
2356958	5	69177237.0	2
2356959	5	69177274.0	3
2356960	5	69177275.0	22
2356970	5	69177276.0	3
2356971	5	69177277.0	3
2356973	5	69177284.0	9
2356974	5	69177285.0	2
2356975	5	69177286.0	7
2356977	5	69177287.0	6
2356982	5	69177288.0	18
2356986	5	69177291.0	1
2356987	5	69177294.0	5
2356988	5	69177300.0	3
2356989	5	69177318.0	17
2356990	5	69177319.0	10
2356997	5	69177320.0	2
2357017	5	69177266.0	4
2357018	5	69177267.0	3
2357019	5	69177268.0	3
2357021	5	69177314.0	3
2357022	5	69177315.0	7
2357023	5	69177316.0	19
2357025	5	69177317.0	6
2357027	5	69177324.0	2
2357028	5	69177325.0	4
2357030	5	69177326.0	3
2357031	5	69177335.0	3
2357034	5	69177340.0	1
2357037	5	69177358.0	1
2357039	5	69177270.0	4
2357041	5	69177273.0	2
2357043	5	69177295.0	3
2357047	5	69177301.0	7
2357048	5	69177312.0	8
2357049	5	69177313.0	11
2357068	5	69177327.0	6
2357072	5	69177332.0	3
2357078	5	69177262.0	2
2357079	5	69177263.0	2
2357080	5	69177265.0	8
2357083	5	69177304.0	6
2357088	5	69177330.0	4
2357089	5	69177331.0	5
2357092	5	69177338.0	5
2357094	5	69177339.0	2
2357095	5	69177343.0	5
2357097	5	69177344.0	2
2357103	5	69177264.0	2
2357113	5	69177269.0	2
2357117	5	69177271.0	4
2357120	5	69177272.0	1
2357126	5	69177292.0	2
2357127	5	69177293.0	6
2357131	5	69177298.0	64
2357137	5	69177299.0	14
2357142	5	69177302.0	3
2357143	5	69177303.0	3
2357146	5	69177305.0	7
2357147	5	69177306.0	17
2357213	5	69177307.0	3
2357216	5	69177308.0	5
2357220	5	69177309.0	4
2357221	5	69177310.0	8
2357224	5	69177311.0	8
2357257	5	69177321.0	8
2357269	5	69177341.0	3
2357293	5	69177328.0	7
2357310	5	69177283.0	2
2357380	5	69177329.0	2
2357416	5	69177333.0	1
2357459	5	69177535.0	60
2357470	5	69177554.0	44
2357471	5	69177557.0	26
2357472	5	69177564.0	27
2357473	5	69177570.0	40
2357474	5	69177572.0	23
2357476	5	69177575.0	20
2357477	5	69177576.0	37
2357479	5	69177597.0	29
2357484	5	69177613.0	37
2357485	5	69177614.0	25
2357489	5	69177615.0	47
2357496	5	69177616.0	68
2357499	5	69177618.0	31
2357500	5	69177619.0	45
2357502	5	69177626.0	55
2357507	5	69177633.0	65
2357516	5	69177674.0	92
2357519	5	69177675.0	33
2357520	5	69177542.0	32
2357523	5	69177543.0	15
2357524	5	69177548.0	29
2357525	5	69177549.0	32
2357529	5	69177571.0	23
2357533	5	69177573.0	47
2357534	5	69177581.0	34
2357535	5	69177588.0	36
2357536	5	69177590.0	26
2357540	5	69177593.0	17
2357542	5	69177594.0	30
2357543	5	69177620.0	16
2357544	5	69177632.0	32
2357550	5	69177680.0	35
2357551	5	69177683.0	72
2357554	5	69177684.0	54
2357556	5	69177687.0	59
2357557	5	69177688.0	26
2357558	5	69177690.0	19
2357559	5	69177691.0	6
2357563	5	69177523.0	18
2357566	5	69177526.0	26
2357567	5	69177533.0	23
2357568	5	69177544.0	18
2357570	5	69177545.0	16
2357571	5	69177546.0	41
2357573	5	69177547.0	24
2357577	5	69177550.0	32
2357584	5	69177569.0	24
2357586	5	69177580.0	62
2357587	5	69177584.0	12
2357590	5	69177585.0	17
2357598	5	69177595.0	47
2357599	5	69177599.0	12
2357628	5	69177638.0	35
2357629	5	69177639.0	46
2357631	5	69177640.0	16
2357634	5	69177652.0	25
2357635	5	69177653.0	28
2357636	5	69177667.0	129
2357638	5	69177677.0	74
2357643	5	69177678.0	92
2357665	5	69177558.0	22
2357697	5	69177598.0	29
2357701	5	69177603.0	23
2357721	5	69177641.0	26
2357723	5	69177658.0	11
2357727	5	69177668.0	33
2357729	5	69177681.0	66
2357740	5	69177540.0	20
2357743	5	69177541.0	16
2357748	5	69177582.0	20
2357749	5	69177583.0	43
2357756	5	69177623.0	53
2357763	5	69177635.0	13
2357765	5	69177637.0	17
2357780	5	69177654.0	17
2357784	5	69177664.0	18
2357790	5	69177670.0	33
2357832	5	69177682.0	24
2357834	5	69177530.0	11
2357836	5	69177531.0	25
2357839	5	69177532.0	27
2357842	5	69177555.0	48
2357843	5	69177556.0	40
2357846	5	69177559.0	27
2357847	5	69177560.0	25
2357848	5	69177561.0	18
2357850	5	69177578.0	28
2357856	5	69177596.0	27
2357861	5	69177673.0	36
2357865	5	69177536.0	20
2357867	5	69177539.0	24
2357868	5	69177563.0	47
2357894	5	69177669.0	18
2357906	5	69177685.0	24
2357907	5	69177522.0	12
2357930	5	69177574.0	16
2357933	5	69177577.0	18
2357944	5	69177624.0	32
2357945	5	69177625.0	42
2357969	5	69177642.0	19
2357971	5	69177643.0	12
2357976	5	69177650.0	26
2357981	5	69177679.0	29
2357999	5	69177529.0	21
2358020	5	69177589.0	15
2358037	5	69177617.0	14
2358045	5	69177656.0	12
2358050	5	69177527.0	37
2358058	5	69177534.0	29
2358086	5	69177647.0	24
2358087	5	69177649.0	10
2358088	5	69177657.0	52
2358107	5	69177562.0	25
2358120	5	69177621.0	17
2358122	5	69177634.0	47
2358137	5	69177689.0	66
2358141	5	69177695.0	6
2358142	5	69177697.0	22
2358146	5	69177698.0	5
2358149	5	69177706.0	3
2358150	5	69177707.0	32
2358154	5	69177708.0	3
2358155	5	69177710.0	3
2358156	5	69177715.0	14
2358157	5	69177732.0	26
2358158	5	69177740.0	13
2358160	5	69177742.0	4
2358161	5	69177743.0	10
2358165	5	69177744.0	8
2358166	5	69177745.0	15
2358168	5	69177748.0	49
2358173	5	69177751.0	3
2358221	5	69177622.0	47
2358260	5	69177665.0	22
2358327	5	69177686.0	15
2358331	5	69177694.0	8
2358360	5	69177714.0	24
2358378	5	69177723.0	6
2358391	5	69177741.0	16
2358394	5	69177747.0	11
2358395	5	69177749.0	18
2358438	5	69177655.0	21
2358581	5	69177666.0	22
2358587	5	69177528.0	31
2358670	5	69177671.0	26
2358708	5	69177648.0	12
2358725	5	69177693.0	3
2358727	5	69177700.0	16
2358729	5	69177702.0	2
2358730	5	69177703.0	8
2358736	5	69177728.0	1
2358740	5	69177553.0	37
2358772	5	69177636.0	10
2358784	5	69177672.0	20
2359449	5	69177709.0	13
2359456	5	69177722.0	24
2359501	5	69177724.0	11
2359506	5	69177727.0	10
2359508	5	69177737.0	11
2359510	5	69177738.0	6
2359518	5	69177750.0	2
2359521	5	69177785.0	3
2359522	5	69177787.0	2
2359523	5	69177788.0	2
2359524	5	69177789.0	3
2359525	5	69177793.0	7
2359528	5	69177794.0	4
2359529	5	69177806.0	3
2359530	5	69177810.0	4
2359531	5	69177818.0	3
2359532	5	69177819.0	2
2359533	5	69177822.0	2
2359534	5	69177825.0	9
2359536	5	69177826.0	3
2359538	5	69177850.0	4
2359539	5	69177851.0	1
2359540	5	69177852.0	9
2359545	5	69177864.0	10
2359546	5	69177865.0	8
2359549	5	69177866.0	7
2359550	5	69177868.0	9
2359553	5	69177871.0	6
2359561	5	69177877.0	1
2359562	5	69177878.0	1
2359563	5	69177888.0	9
2359568	5	69177889.0	3
2359570	5	69177895.0	48
2359573	5	69177899.0	3
2359574	5	69177900.0	3
2359575	5	69177901.0	1
2359576	5	69177902.0	10
2359581	5	69177903.0	3
2359583	5	69177906.0	4
2359584	5	69177909.0	5
2359586	5	69177910.0	2
2359587	5	69177918.0	4
2359589	5	69177921.0	2
2359590	5	69177922.0	1
2359591	5	69177931.0	4
2359600	5	69177980.0	10
2359601	5	69177995.0	7
2359603	5	69177996.0	7
2359606	5	69178009.0	7
2359607	5	69178016.0	6
2359608	5	69178021.0	10
2359735	5	69177721.0	10
2359754	5	69177729.0	20
2360020	5	69177676.0	16
2360378	5	69177696.0	7
2360385	5	69177699.0	3
2360387	5	69177701.0	7
2360390	5	69177730.0	2
2360391	5	69177731.0	3
2360458	5	69177726.0	6
2360557	5	69177735.0	9
2360558	5	69177736.0	10
2360560	5	69177739.0	3
2360568	5	69177753.0	2
2360570	5	69177767.0	4
2360572	5	69177768.0	3
2360573	5	69177772.0	2
2360574	5	69177782.0	2
2360575	5	69177792.0	4
2360579	5	69177797.0	5
2360583	5	69177799.0	1
2360584	5	69177801.0	3
2360586	5	69177802.0	11
2360591	5	69177824.0	3
2360597	5	69177830.0	18
2360598	5	69177832.0	4
2360603	5	69177886.0	1
2360610	5	69177896.0	2
2360611	5	69177926.0	5
2360612	5	69177991.0	4
2360615	5	69178007.0	17
2360618	5	69178018.0	5
2360619	5	69178019.0	5
2360621	5	69178064.0	3
2360622	5	69178065.0	3
2360624	5	69178066.0	2
2360625	5	69178077.0	1
2360626	5	69178078.0	2
2360627	5	69178097.0	2
2360628	5	69178103.0	2
2360629	5	69178123.0	5
2360630	5	69178133.0	2
2360631	5	69178149.0	3
2360632	5	69178150.0	2
2360633	5	69178163.0	1
2360634	5	69178164.0	12
2360635	5	69178184.0	2
2360637	5	69178185.0	1
2360638	5	69178186.0	2
2360639	5	69178188.0	3
2360640	5	69178189.0	1
2360641	5	69178191.0	4
2360645	5	69178204.0	3
2360646	5	69178213.0	6
2360648	5	69178218.0	4
2360650	5	69178219.0	3
2360651	5	69178221.0	7
2360652	5	69178225.0	1
2360653	5	69178227.0	5
2360654	5	69178229.0	8
2360658	5	69178230.0	1
2360659	5	69178233.0	2
2360660	5	69178234.0	52
2360754	5	69177759.0	4
2360755	5	69177761.0	3
2360756	5	69177762.0	1
2360757	5	69177763.0	5
2360758	5	69177764.0	4
2360759	5	69177765.0	1
2360760	5	69177766.0	1
2360764	5	69177800.0	8
2360769	5	69177828.0	5
2360776	5	69177831.0	5
2360777	5	69177849.0	2
2360780	5	69177867.0	9
2360783	5	69177879.0	4
2360784	5	69177893.0	3
2360785	5	69177894.0	3
2360789	5	69177949.0	5
2360807	5	69177992.0	4
2360810	5	69177993.0	6
2360811	5	69177994.0	3
2360822	5	69178015.0	24
2360824	5	69178017.0	9
2360827	5	69178020.0	39
2361120	5	69177734.0	5
2361132	5	69177780.0	4
2361136	5	69177783.0	4
2361151	5	69177981.0	5
2361160	5	69178013.0	17
2361358	5	69177769.0	2
2361365	5	69177835.0	1
2361367	5	69177862.0	10
2361376	5	69177939.0	3
2361377	5	69177940.0	6
2361379	5	69177941.0	3
2361383	5	69177963.0	7
2361391	5	69177972.0	4
2361393	5	69178005.0	4
2361406	5	69178031.0	2
2361407	5	69178032.0	5
2361408	5	69178040.0	3
2361410	5	69178051.0	2
2361411	5	69178056.0	3
2361413	5	69178057.0	1
2361414	5	69178058.0	1
2361415	5	69178062.0	3
2361418	5	69178070.0	2
2361419	5	69178072.0	1
2361420	5	69178083.0	2
2361422	5	69178088.0	4
2361423	5	69178090.0	2
2361425	5	69178108.0	1
2361426	5	69178111.0	2
2361427	5	69178117.0	1
2361428	5	69178120.0	2
2361430	5	69178121.0	1
2361434	5	69178151.0	2
2361436	5	69178179.0	2
2361438	5	69178187.0	1
2361440	5	69178201.0	3
2361441	5	69178211.0	6
2361444	5	69178220.0	2
2361448	5	69178222.0	1
2361449	5	69178223.0	13
2361590	5	69177905.0	2
2361591	5	69177911.0	3
2361592	5	69177917.0	2
2361595	5	69177929.0	2
2361600	5	69177950.0	7
2361601	5	69177951.0	5
2361603	5	69177953.0	1
2361622	5	69177988.0	12
2361665	5	69178028.0	4
2362117	5	69177716.0	14
2362136	5	69177812.0	4
2362137	5	69177813.0	2
2362146	5	69177834.0	4
2362148	5	69177842.0	1
2362170	5	69177872.0	8
2362173	5	69177892.0	2
2362179	5	69177904.0	6
2362184	5	69177908.0	1
2362186	5	69177912.0	3
2362187	5	69177954.0	1
2362194	5	69177982.0	2
2362195	5	69177983.0	2
2362208	5	69178008.0	4
2362214	5	69178035.0	1
2362215	5	69178036.0	2
2362463	5	69177752.0	1
2362467	5	69177758.0	3
2362480	5	69177836.0	1
2362481	5	69177843.0	3
2362493	5	69177860.0	3
2362497	5	69177869.0	4
2362498	5	69177870.0	6
2362502	5	69177884.0	2
2362503	5	69177890.0	3
2362519	5	69177971.0	3
2362531	5	69177990.0	1
2362542	5	69178038.0	2
2362544	5	69178039.0	1
2362546	5	69178041.0	4
2362548	5	69178076.0	2
2362550	5	69178094.0	2
2362552	5	69178099.0	2
2362553	5	69178113.0	2
2362554	5	69178122.0	3
2362559	5	69178127.0	3
2362560	5	69178128.0	4
2362561	5	69178129.0	4
2362564	5	69178130.0	2
2362565	5	69178134.0	3
2362566	5	69178162.0	3
2362568	5	69178168.0	8
2362575	5	69178169.0	2
2362576	5	69178170.0	1
2362577	5	69178171.0	4
2362579	5	69178172.0	4
2362583	5	69178173.0	3
2362584	5	69178174.0	1
2362585	5	69178210.0	5
2362588	5	69178215.0	3
2363457	5	69177786.0	2
2363462	5	69177808.0	1
2363463	5	69177816.0	1
2363464	5	69177817.0	1
2363497	5	69177907.0	1
2363500	5	69177919.0	1
2363501	5	69177935.0	2
2363503	5	69177938.0	4
2363533	5	69177979.0	7
2363543	5	69177984.0	3
2363544	5	69177985.0	5
2363547	5	69177986.0	3
2363549	5	69177987.0	2
2363551	5	69177989.0	5
2363557	5	69178006.0	2
2363888	5	69177798.0	2
2363889	5	69177803.0	2
2363902	5	69177930.0	3
2363903	5	69177933.0	2
2363904	5	69177936.0	5
2363948	5	69178047.0	1
2364080	5	69177720.0	1
2364176	5	69177760.0	2
2364178	5	69177774.0	1
2364196	5	69177923.0	1
2364199	5	69177946.0	1
2364200	5	69177947.0	2
2364219	5	69178014.0	2
2364266	5	69177790.0	2
2364274	5	69177815.0	2
2364275	5	69177821.0	2
2364281	5	69177845.0	1
2364282	5	69177847.0	1
2364290	5	69177887.0	2
2364305	5	69178037.0	1
2364309	5	69178067.0	1
2364311	5	69178084.0	3
2364315	5	69178091.0	1
2364316	5	69178092.0	2
2364318	5	69178098.0	3
2364323	5	69178104.0	2
2364324	5	69178105.0	2
2364326	5	69178114.0	2
2364327	5	69178126.0	5
2364340	5	69178193.0	3
2364341	5	69178194.0	1
2364344	5	69178216.0	1
2364345	5	69178217.0	1
2364375	5	69177775.0	1
2364386	5	69177840.0	2
2364396	5	69177916.0	1
2364406	5	69178029.0	1
2364407	5	69178043.0	7
2364408	5	69178052.0	2
2364410	5	69178054.0	5
2364411	5	69178055.0	6
2364412	5	69178074.0	1
2364413	5	69178075.0	2
2364416	5	69178118.0	2
2364419	5	69178137.0	1
2364420	5	69178143.0	7
2364422	5	69178144.0	1
2364423	5	69178145.0	2
2364424	5	69178146.0	3
2364427	5	69178147.0	1
2364428	5	69178148.0	1
2364429	5	69178167.0	6
2364432	5	69178182.0	1
2364433	5	69178183.0	1
2364444	5	69177833.0	1
2364453	5	69177861.0	2
2364527	5	69178048.0	1
2364529	5	69178061.0	3
2364533	5	69178080.0	1
2364534	5	69178085.0	2
2364535	5	69178109.0	3
2364538	5	69178116.0	1
2364541	5	69178156.0	2
2364543	5	69178165.0	1
2364545	5	69178197.0	3
2364548	5	69178198.0	1
2364549	5	69178228.0	2
2364552	5	69178260.0	1
2364553	5	69178263.0	3
2364556	5	69178267.0	1
2364557	5	69178275.0	1
2364558	5	69178276.0	1
2364559	5	69178288.0	1
2364560	5	69178304.0	3
2364563	5	69178341.0	1
2364564	5	69178342.0	1
2364565	5	69178343.0	1
2364566	5	69178345.0	1
2364567	5	69178347.0	2
2364569	5	69178350.0	1
2364570	5	69178351.0	1
2364571	5	69178358.0	1
2364572	5	69178359.0	2
2364574	5	69178365.0	2
2364576	5	69178366.0	6
2364582	5	69178367.0	5
2364583	5	69178368.0	2
2364584	5	69178369.0	2
2364586	5	69178372.0	2
2364588	5	69178385.0	19
2364601	5	69178387.0	2
2364603	5	69178393.0	8
2364611	5	69178396.0	3
2364614	5	69178397.0	8
2364622	5	69178398.0	6
2364628	5	69178399.0	11
2364692	5	69177771.0	1
2364763	5	69178027.0	1
2364779	5	69178115.0	1
2364785	5	69178131.0	2
2364787	5	69178180.0	1
2364789	5	69178214.0	1
2364812	5	69178026.0	1
2364813	5	69178030.0	6
2364835	5	69177791.0	1
2364839	5	69177796.0	2
2364851	5	69177811.0	1
2364853	5	69177823.0	1
2364915	5	69178132.0	1
2364916	5	69178139.0	1
2364937	5	69178181.0	2
2364942	5	69178205.0	2
2364943	5	69178208.0	8
2364954	5	69178053.0	1
2364959	5	69178203.0	7
2364979	5	69178231.0	2
2364981	5	69178232.0	1
2365006	5	69178235.0	1
2365007	5	69178328.0	3
2365010	5	69178332.0	1
2365011	5	69178335.0	1
2365012	5	69178336.0	1
2365013	5	69178337.0	1
2365014	5	69178338.0	1
2365015	5	69178339.0	1
2365021	5	69178370.0	4
2365025	5	69178374.0	1
2365026	5	69178378.0	1
2365027	5	69178381.0	1
2365028	5	69178382.0	3
2365031	5	69178383.0	1
2365032	5	69178384.0	3
2365041	5	69178391.0	5
2365046	5	69178392.0	1
2365047	5	69178402.0	6
2365053	5	69178408.0	1
2365054	5	69178413.0	1
2365055	5	69178414.0	1
2365056	5	69178420.0	4
2365060	5	69178433.0	1
2365061	5	69178438.0	1
2365062	5	69178439.0	1
2365063	5	69178440.0	1
2365064	5	69178445.0	1
2365065	5	69178446.0	1
2365066	5	69178450.0	1
2365067	5	69178451.0	1
2365068	5	69178452.0	2
2365070	5	69178457.0	2
2365072	5	69178468.0	1
2365073	5	69178475.0	3
2365076	5	69178477.0	2
2365078	5	69178485.0	1
2365079	5	69178487.0	1
2365080	5	69178488.0	1
2365081	5	69178500.0	1
2365082	5	69178507.0	1
2365083	5	69178511.0	4
2365087	5	69178513.0	1
2365088	5	69178514.0	1
2365089	5	69178522.0	1
2365090	5	69178534.0	12
2365102	5	69178540.0	1
2365103	5	69178552.0	2
2365105	5	69178553.0	1
2365106	5	69178554.0	1
2365107	5	69178555.0	1
2365108	5	69178557.0	1
2365109	5	69178572.0	5
2365114	5	69178575.0	4
2365118	5	69178577.0	1
2365119	5	69178580.0	2
2365121	5	69178581.0	1
2365122	5	69178582.0	1
2365123	5	69178583.0	1
2365124	5	69178592.0	2
2365126	5	69178593.0	1
2365127	5	69178605.0	2
2365129	5	69178608.0	1
2365130	5	69178631.0	2
2365132	5	69178637.0	1
2365133	5	69178638.0	2
2365135	5	69178642.0	4
2365139	5	69178643.0	2
2365141	5	69178644.0	1
2365142	5	69178645.0	1
2365143	5	69178649.0	2
2365145	5	69178650.0	2
2365147	5	69178658.0	7
2365154	5	69178664.0	3
2365157	5	69178666.0	7
2365164	5	69178667.0	5
2365169	5	69178668.0	2
2365171	5	69178670.0	14
2365185	5	69178671.0	3
2365188	5	69178672.0	4
2365192	5	69178673.0	16
2365208	5	69178674.0	2
2365210	5	69178676.0	21
2365231	5	69178677.0	1
2365232	5	69178678.0	10
2365242	5	69178695.0	1
2365243	5	69178702.0	2
2365245	5	69178708.0	1
2365246	5	69178709.0	18
2365264	5	69178718.0	2
2365266	5	69178719.0	1
2365267	5	69178720.0	1
2365268	5	69178721.0	22
2365290	5	69178725.0	22
2365312	5	69178728.0	1
2365313	5	69178743.0	2
2365315	5	69178745.0	4
2365319	5	69178757.0	1
2365320	5	69189565.0	3
2365323	5	69189566.0	4
2365326	5	69189571.0	2
2365327	5	69189576.0	2
2365329	5	69189577.0	2
2365331	5	69189586.0	2
2365332	5	69189598.0	4
2365335	5	69189604.0	3
2365337	5	69189609.0	2
2365339	5	69189613.0	1
2365340	5	69189616.0	3
2365343	5	69189617.0	2
2365344	5	69189618.0	4
2365345	5	69189619.0	1
2365346	5	69189625.0	1
2365347	5	69189626.0	1
2365348	5	69189634.0	1
2365349	5	69189635.0	2
2365350	5	69189637.0	1
2365351	5	69189638.0	4
2365354	5	69189662.0	4
2365356	5	69189663.0	3
2365358	5	69189664.0	2
2365359	5	69189665.0	3
2365362	5	69189666.0	4
2365364	5	69189669.0	2
2365366	5	69189670.0	2
2365367	5	69189671.0	1
2365368	5	69189672.0	1
2365369	5	69189673.0	3
2365370	5	69189676.0	6
2365374	5	69189681.0	4
2365378	5	69189682.0	1
2365379	5	69189683.0	1
2365380	5	69189684.0	1
2365381	5	69189685.0	2
2365382	5	69189686.0	4
2365384	5	69189687.0	1
2365385	5	69189688.0	1
2365386	5	69189702.0	2
2365388	5	69189708.0	1
2365389	5	69189709.0	1
2365390	5	69189710.0	16
2365406	5	69189711.0	1
2365407	5	69189719.0	3
2365408	5	69189720.0	2
2365409	5	69189721.0	2
2365410	5	69189722.0	4
2365413	5	69189723.0	2
2365414	5	69189724.0	3
2365415	5	69189725.0	6
2365417	5	69189726.0	3
2365418	5	69189727.0	9
2365422	5	69189730.0	3
2365423	5	69189731.0	12
2365428	5	69189732.0	2
2365429	5	69189733.0	6
2365435	5	69189734.0	1
2365436	5	69189735.0	3
2365437	5	69189736.0	2
2365438	5	69189738.0	1
2365439	5	69189739.0	1
2365440	5	69189740.0	3
2365441	5	69189741.0	3
2365444	5	69189744.0	1
2365445	5	69189747.0	1
2365446	5	69189749.0	3
2365448	5	69189759.0	3
2365450	5	69189567.0	1
2365451	5	69189568.0	2
2365454	5	69189584.0	1
2365456	5	69189589.0	7
2365463	5	69189590.0	1
2365464	5	69189592.0	2
2365466	5	69189594.0	6
2365467	5	69189605.0	1
2365468	5	69189606.0	1
2365469	5	69189614.0	1
2365470	5	69189621.0	1
2365471	5	69189623.0	5
2365477	5	69189639.0	1
2365478	5	69189644.0	8
2365479	5	69189649.0	1
2365480	5	69189650.0	1
2365481	5	69189656.0	1
2365482	5	69189657.0	1
2365485	5	69189675.0	1
2365488	5	69189696.0	4
2365492	5	69189718.0	2
2365500	5	69189754.0	2
2365502	5	69189755.0	2
2365504	5	69189756.0	4
2365507	5	69189757.0	2
2365509	5	69189758.0	1
2365511	5	69189760.0	3
2365513	5	69189761.0	9
2365516	5	69189601.0	1
2365517	5	69189602.0	2
2365519	5	69189603.0	1
2365522	5	69189640.0	6
2365528	5	69189641.0	1
2365529	5	69189642.0	1
2365530	5	69189643.0	1
2365536	5	69189646.0	1
2365537	5	69189652.0	2
2365540	5	69189667.0	1
2365544	5	69189694.0	3
2365547	5	69189697.0	1
2365548	5	69189701.0	12
2365559	5	69189762.0	1
2365560	5	69189763.0	1
2365561	5	69189593.0	3
2365569	5	69189595.0	1
2365570	5	69189596.0	1
2365571	5	69189597.0	1
2365573	5	69189690.0	1
2365574	5	69189698.0	3
2365577	5	69189699.0	2
2365584	5	69189713.0	3
2365587	5	69189714.0	1
2365588	5	69189715.0	1
2365589	5	69189716.0	1
2365590	5	69189717.0	2
2365609	5	69189728.0	2
2365610	5	69189729.0	2
2365620	5	69189737.0	5
2365626	5	69189608.0	6
2365632	5	69189611.0	1
2365633	5	69189612.0	1
2365638	5	69189629.0	1
2365639	5	69189630.0	2
2365641	5	69189632.0	1
2365642	5	69189633.0	1
2365645	5	69189645.0	1
2365652	5	69189677.0	1
2365658	5	69189703.0	1
2365663	5	69189745.0	1
2365664	5	69189750.0	1
2365665	5	69189751.0	1
2365666	5	69189752.0	1
2365667	5	69195721.0	1
2365668	5	69195722.0	1
2365669	5	69195723.0	5
2365673	5	69195724.0	1
2365674	5	69195735.0	11
2365685	5	69195736.0	1
2365686	5	69195756.0	1
2365687	5	69195764.0	4
2365691	5	69195776.0	2
2365693	5	69195777.0	1
2365694	5	69195779.0	1
2365696	5	69195726.0	5
2365701	5	69195751.0	2
2365703	5	69202504.0	11
2365713	5	69202513.0	3
2365715	5	69202514.0	13
2365716	5	69202525.0	1
2365717	5	69202526.0	1
2365718	5	69202527.0	1
2365719	5	69202528.0	2
2365720	5	69202529.0	13
2365730	5	69202559.0	2
2365731	5	69202560.0	3
2365733	5	69202511.0	3
2365734	5	69202533.0	2
2365735	5	69202534.0	4
2365738	5	69202537.0	1
2365739	5	69202538.0	1
2365740	5	69202539.0	1
2365741	5	69202540.0	1
2365742	5	69202541.0	1
2365743	5	69202554.0	2
2365744	5	69202557.0	1
2365745	5	69202558.0	2
2365750	5	69202561.0	2
2365752	5	69202562.0	1
2365753	5	69202567.0	8
2365761	5	69202618.0	1
2365762	5	69202633.0	2
2365763	5	69202634.0	1
2365764	5	69202635.0	4
2365768	5	69202636.0	3
2365771	5	69202637.0	2
2365773	5	69202638.0	1
2365774	5	69202639.0	5
2365779	5	69202640.0	1
2365780	5	69202641.0	1
2365781	5	69202642.0	3
2365784	5	69202643.0	1
2365785	5	69202644.0	6
2365791	5	69202668.0	1
2365792	5	69202508.0	4
2365796	5	69202518.0	5
2365801	5	69202519.0	1
2365802	5	69202520.0	1
2365803	5	69202521.0	2
2365805	5	69202522.0	1
2365808	5	69202543.0	1
2365809	5	69202510.0	1
2365827	5	69202530.0	2
2365829	5	69202531.0	1
2365830	5	69202532.0	2
2365834	5	69202535.0	2
2365836	5	69202545.0	8
2365844	5	69202546.0	2
2365846	5	69202548.0	1
2365848	5	69202563.0	2
2365850	5	69202564.0	2
2365852	5	69202578.0	1
2365853	5	69202579.0	4
2365857	5	69202585.0	1
2365858	5	69202598.0	1
2365859	5	69202599.0	1
2365860	5	69202600.0	1
2365861	5	69202605.0	1
2365862	5	69202613.0	1
2365863	5	69202614.0	1
2365864	5	69202621.0	3
2365867	5	69202624.0	1
2365869	5	69202645.0	3
2365872	5	69202649.0	2
2365874	5	69202650.0	24
2365898	5	69202922.0	2
2365899	5	69202924.0	2
2365900	5	69202940.0	2
2365902	5	69202942.0	1
2365903	5	69202944.0	1
2365904	5	69202948.0	4
2365908	5	69202917.0	1
2365909	5	69202919.0	1
2365910	5	69202923.0	2
2365912	5	69202928.0	7
2365918	5	69202929.0	3
2365921	5	69208197.0	1
2365922	5	69208198.0	1
2365923	5	69208204.0	1
2365924	5	69208234.0	1
2365925	5	69208235.0	2
2365927	5	69208238.0	2
2365929	5	69208240.0	1
2365930	5	69208242.0	1
2365931	5	69208246.0	1
2365932	5	69208247.0	1
2365933	5	69208248.0	1
2365934	5	69208251.0	1
2365935	5	69208252.0	4
2365937	5	69208262.0	3
2365939	5	69208263.0	2
2365941	5	69208264.0	4
2365944	5	69208265.0	2
2365945	5	69208266.0	1
2365946	5	69208267.0	2
2365948	5	69208270.0	1
2365949	5	69208273.0	1
2365950	5	69208274.0	2
2365951	5	69208276.0	1
2365952	5	69208277.0	1
2365953	5	69208287.0	1
2365954	5	69208288.0	2
2365956	5	69208289.0	4
2365960	5	69208290.0	1
2365961	5	69208292.0	2
2365963	5	69208295.0	1
2365964	5	69208304.0	1
2365965	5	69208314.0	1
2365966	5	69208328.0	11
2365969	5	69208349.0	1
2365970	5	69208350.0	1
2365971	5	69208358.0	1
2365972	5	69208196.0	1
2365973	5	69208220.0	1
2365974	5	69208225.0	1
2365975	5	69208226.0	1
2365976	5	69208227.0	1
2365977	5	69208249.0	1
2365978	5	69208250.0	1
2365981	5	69208253.0	4
2365985	5	69208254.0	1
2365986	5	69208257.0	1
2365987	5	69208258.0	3
2365990	5	69208260.0	1
2365991	5	69208261.0	6
2365999	5	69208268.0	1
2366000	5	69208269.0	1
2366002	5	69208280.0	1
2366003	5	69208281.0	1
2366004	5	69208283.0	1
2366005	5	69208294.0	1
2366006	5	69208302.0	2
2366008	5	69208320.0	6
2366014	5	69208321.0	1
2366015	5	69208322.0	4
2366016	5	69208323.0	15
2366017	5	69208324.0	1
2366018	5	69208325.0	9
2366027	5	69208326.0	1
2366028	5	69208327.0	1
2366037	5	69208329.0	3
2366040	5	69208330.0	2
2366042	5	69208331.0	1
2366043	5	69208332.0	1
2366044	5	69208333.0	1
2366045	5	69208334.0	1
2366046	5	69208335.0	1
2366047	5	69208336.0	1
2366048	5	69208337.0	2
2366050	5	69208338.0	3
2366053	5	69208351.0	5
2366058	5	69208298.0	1
2366059	5	69208299.0	1
2366061	5	69208219.0	1
2366062	5	69208231.0	1
2366064	5	69208317.0	1
2366081	5	69209717.0	1
2366082	5	69209718.0	3
2366083	5	69209726.0	5
2366084	5	69209727.0	1
2366085	5	69209734.0	1
2366086	5	69209735.0	3
2366087	5	69209736.0	4
2366088	5	69209737.0	1
2366089	5	69209745.0	1
2366090	5	69209754.0	1
2366091	5	69209755.0	2
2366093	5	69209756.0	3
2366094	5	69209765.0	1
2366095	5	69209766.0	2
2366096	5	69209778.0	1
2366097	5	69209779.0	2
2366098	5	69209781.0	4
2366099	5	69209789.0	3
2366100	5	69209802.0	2
2366101	5	69209808.0	7
2366104	5	69209811.0	1
2366105	5	69209812.0	1
2366106	5	69209813.0	3
2366107	5	69209820.0	2
2366108	5	69209821.0	2
2366109	5	69209822.0	3
2366110	5	69209838.0	6
2366111	5	69209839.0	2
2366112	5	69209840.0	1
2366113	5	69209841.0	1
2366114	5	69209843.0	1
2366115	5	69209844.0	1
2366116	5	69209848.0	1
2366117	5	69209852.0	4
2366119	5	69209853.0	3
2366121	5	69209854.0	1
2366122	5	69209855.0	1
2366123	5	69209870.0	1
2366124	5	69209871.0	1
2366125	5	69209880.0	4
2366126	5	69209909.0	1
2366127	5	69209915.0	3
2366128	5	69209916.0	3
2366130	5	69209930.0	3
2366133	5	69209935.0	7
2366134	5	69209960.0	3
2366136	5	69209964.0	3
2366137	5	69209965.0	1
2366138	5	69209969.0	1
2366139	5	69209979.0	3
2366140	5	69209980.0	2
2366141	5	69210000.0	5
2366145	5	69210001.0	1
2366146	5	69210003.0	1
2366147	5	69210009.0	1
2366148	5	69210010.0	1
2366149	5	69210020.0	4
2366150	5	69210029.0	3
2366151	5	69210031.0	1
2366152	5	69210040.0	3
2366153	5	69210054.0	4
2366154	5	69210056.0	5
2366156	5	69210084.0	4
2366157	5	69210100.0	6
2366158	5	69210103.0	8
2366159	5	69210105.0	10
2366160	5	69210106.0	2
2366161	5	69210111.0	1
2366162	5	69210112.0	5
2366167	5	69210121.0	3
2366169	5	69210122.0	3
2366170	5	69210123.0	3
2366172	5	69210124.0	2
2366174	5	69210126.0	2
2366175	5	69210127.0	3
2366176	5	69210130.0	1
2366177	5	69210131.0	1
2366178	5	69210136.0	2
2366180	5	69210138.0	3
2366181	5	69210142.0	2
2366183	5	69210143.0	7
2366185	5	69210144.0	1
2366186	5	69210145.0	1
2366187	5	69210146.0	3
2366189	5	69210147.0	6
2366191	5	69210148.0	2
2366193	5	69210149.0	3
2366196	5	69210155.0	2
2366197	5	69210159.0	3
2366198	5	69210172.0	1
2366199	5	69210179.0	2
2366200	5	69210191.0	2
2366202	5	69210192.0	1
2366203	5	69210200.0	1
2366204	5	69210218.0	5
2366205	5	69210233.0	2
2366206	5	69210234.0	3
2366207	5	69210235.0	3
2366208	5	69210253.0	4
2366209	5	69210254.0	2
2366210	5	69210262.0	1
2366211	5	69210263.0	8
2366212	5	69210265.0	11
2366223	5	69210268.0	3
2366224	5	69210270.0	11
2366227	5	69210271.0	1
2366228	5	69210275.0	7
2366229	5	69210277.0	27
2366241	5	69210278.0	7
2366245	5	69210281.0	29
2366256	5	69210340.0	6
2366257	5	69210349.0	13
2366270	5	69209703.0	2
2366271	5	69209708.0	1
2366272	5	69209714.0	4
2366274	5	69209715.0	1
2366276	5	69209724.0	3
2366277	5	69209728.0	17
2366281	5	69209731.0	6
2366284	5	69209742.0	3
2366287	5	69209743.0	2
2366288	5	69209748.0	4
2366290	5	69209758.0	2
2366292	5	69209795.0	3
2366293	5	69209799.0	3
2366294	5	69209716.0	1
2366295	5	69209723.0	1
2366296	5	69209739.0	1
2366297	5	69209740.0	4
2366301	5	69209741.0	2
2366302	5	69209744.0	2
2366304	5	69209749.0	2
2366305	5	69209750.0	2
2366306	5	69209761.0	3
2366308	5	69209768.0	1
2366309	5	69209780.0	2
2366311	5	69209784.0	5
2366312	5	69209786.0	2
2366314	5	69209806.0	4
2366318	5	69209809.0	2
2366320	5	69209847.0	1
2366321	5	69209851.0	1
2366325	5	69209857.0	3
2366326	5	69209863.0	1
2366327	5	69209867.0	5
2366332	5	69209877.0	1
2366334	5	69209883.0	3
2366335	5	69209889.0	3
2366338	5	69209890.0	5
2366339	5	69209891.0	2
2366340	5	69209892.0	1
2366341	5	69209893.0	1
2366342	5	69209894.0	1
2366343	5	69209895.0	3
2366345	5	69209896.0	2
2366346	5	69209897.0	1
2366347	5	69209898.0	1
2366348	5	69209900.0	4
2366350	5	69209908.0	3
2366352	5	69209913.0	7
2366353	5	69209918.0	2
2366354	5	69209941.0	6
2366356	5	69209944.0	2
2366357	5	69209959.0	7
2366358	5	69209976.0	5
2366359	5	69209996.0	1
2366360	5	69210007.0	3
2366362	5	69210030.0	1
2366363	5	69210036.0	1
2366364	5	69210042.0	1
2366365	5	69210047.0	3
2366366	5	69210061.0	1
2366367	5	69210062.0	8
2366369	5	69210063.0	2
2366370	5	69210064.0	5
2366374	5	69210067.0	1
2366375	5	69210073.0	3
2366376	5	69210080.0	2
2366377	5	69210081.0	3
2366379	5	69210085.0	4
2366380	5	69210096.0	3
2366381	5	69210097.0	3
2366383	5	69210104.0	3
2366388	5	69210135.0	2
2366390	5	69210137.0	6
2366396	5	69210141.0	2
2366401	5	69210161.0	3
2366403	5	69210311.0	9
2366404	5	69210314.0	18
2366414	5	69210315.0	9
2366417	5	69210317.0	29
2366429	5	69210322.0	4
2366433	5	69210324.0	11
2366437	5	69210343.0	20
2366442	5	69209713.0	1
2366457	5	69209773.0	2
2366458	5	69209775.0	2
2366459	5	69209776.0	1
2366466	5	69209787.0	3
2366467	5	69209788.0	2
2366468	5	69209792.0	3
2366469	5	69209793.0	3
2366471	5	69209798.0	2
2366473	5	69209800.0	1
2366474	5	69209805.0	1
2366477	5	69209807.0	1
2366479	5	69209810.0	1
2366480	5	69209814.0	2
2366481	5	69209815.0	1
2366482	5	69209817.0	1
2366483	5	69209818.0	1
2366485	5	69209823.0	1
2366486	5	69209824.0	2
2366488	5	69209836.0	4
2366489	5	69209837.0	2
2366494	5	69209846.0	1
2366496	5	69209874.0	2
2366497	5	69209885.0	2
2366499	5	69209903.0	1
2366500	5	69209904.0	2
2366501	5	69209919.0	3
2366502	5	69209937.0	1
2366503	5	69209942.0	6
2366507	5	69209943.0	1
2366509	5	69209945.0	2
2366514	5	69209972.0	4
2366517	5	69209978.0	2
2366520	5	69209981.0	2
2366522	5	69209982.0	1
2366523	5	69209983.0	1
2366524	5	69209986.0	2
2366525	5	69209987.0	3
2366527	5	69209988.0	6
2366531	5	69209990.0	2
2366532	5	69209994.0	1
2366534	5	69210016.0	1
2366535	5	69210017.0	1
2366537	5	69210024.0	1
2366538	5	69210025.0	2
2366539	5	69210027.0	1
2366540	5	69210028.0	1
2366542	5	69210050.0	2
2366543	5	69210059.0	3
2366552	5	69210065.0	1
2366553	5	69210070.0	6
2366554	5	69210074.0	1
2366555	5	69210115.0	3
2366556	5	69210125.0	1
2366557	5	69210133.0	1
2366559	5	69210140.0	1
2366562	5	69210150.0	4
2366565	5	69210160.0	2
2366567	5	69210163.0	1
2366568	5	69210168.0	2
2366569	5	69210169.0	3
2366573	5	69210198.0	6
2366577	5	69210228.0	1
2366578	5	69210229.0	1
2366579	5	69210240.0	3
2366581	5	69210244.0	11
2366583	5	69210247.0	8
2366585	5	69210255.0	7
2366596	5	69210276.0	2
2366610	5	69210280.0	4
2366621	5	69210282.0	33
2366636	5	69210283.0	4
2366637	5	69210284.0	3
2366640	5	69210285.0	21
2366646	5	69210290.0	32
2366647	5	69210295.0	2
2366648	5	69210296.0	14
2366651	5	69210300.0	13
2366653	5	69210304.0	15
2366659	5	69210335.0	27
2366686	5	69210336.0	11
2366688	5	69210338.0	1
2366689	5	69210339.0	1
2366691	5	69210341.0	3
2366694	5	69209720.0	1
2366712	5	69209759.0	1
2366713	5	69209760.0	2
2366717	5	69209762.0	1
2366718	5	69209772.0	1
2366720	5	69209794.0	1
2366724	5	69209801.0	1
2366729	5	69209834.0	1
2366730	5	69209835.0	1
2366737	5	69209869.0	1
2366738	5	69209882.0	4
2366741	5	69209884.0	5
2366743	5	69209887.0	2
2366747	5	69209899.0	1
2366750	5	69209901.0	2
2366753	5	69209912.0	2
2366759	5	69209914.0	1
2366763	5	69209917.0	1
2366767	5	69209932.0	1
2366768	5	69209934.0	1
2366775	5	69209936.0	2
2366776	5	69209940.0	2
2366786	5	69209970.0	1
2366787	5	69209971.0	4
2366790	5	69209989.0	1
2366792	5	69209991.0	2
2366793	5	69209992.0	1
2366794	5	69210012.0	3
2366800	5	69210048.0	10
2366801	5	69210049.0	2
2366803	5	69210051.0	1
2366804	5	69210052.0	2
2366807	5	69210066.0	1
2366808	5	69210072.0	1
2366811	5	69210079.0	11
2366824	5	69210082.0	1
2366825	5	69210083.0	3
2366834	5	69210086.0	2
2366835	5	69210087.0	4
2366838	5	69210088.0	1
2366839	5	69210089.0	3
2366842	5	69210090.0	3
2366843	5	69210091.0	2
2366844	5	69210092.0	2
2366846	5	69210093.0	2
2366848	5	69210094.0	2
2366850	5	69210095.0	2
2366855	5	69210098.0	1
2366856	5	69210099.0	1
2366862	5	69210101.0	1
2366863	5	69210102.0	1
2366875	5	69210107.0	2
2366877	5	69210108.0	2
2366878	5	69210109.0	2
2366880	5	69210116.0	1
2366881	5	69210117.0	2
2366883	5	69210118.0	5
2366887	5	69210119.0	1
2366888	5	69210120.0	3
2366894	5	69210225.0	1
2366895	5	69210226.0	1
2366896	5	69210242.0	9
2366905	5	69210243.0	7
2366912	5	69210245.0	5
2366914	5	69210246.0	2
2366921	5	69210248.0	1
2366922	5	69210249.0	27
2366923	5	69210250.0	4
2366927	5	69210251.0	1
2366928	5	69210252.0	3
2366936	5	69210260.0	2
2366938	5	69210288.0	2
2366940	5	69210289.0	18
2366943	5	69210291.0	9
2366947	5	69210298.0	3
2366948	5	69210299.0	2
2366949	5	69210326.0	3
2366950	5	69210330.0	6
2366956	5	69210331.0	1
2366957	5	69210332.0	1
2366958	5	69210333.0	1
2366959	5	69210334.0	1
2366961	5	69210174.0	1
2366964	5	69210214.0	2
2366966	5	69210220.0	2
2366967	5	69210221.0	5
2366971	5	69210222.0	3
2366972	5	69210223.0	1
2366973	5	69210232.0	1
2366977	5	69210236.0	3
2366979	5	69210237.0	1
2366980	5	69210238.0	1
2366981	5	69210239.0	2
2366987	5	69210264.0	1
2366988	5	69210267.0	4
2366998	5	69210287.0	2
2366999	5	69210293.0	1
2367000	5	69210294.0	3
2367007	5	69210301.0	2
2367008	5	69210302.0	1
2367015	5	69210342.0	1
2367016	5	69209856.0	2
2367018	5	69209868.0	1
2367021	5	69209910.0	1
2367022	5	69209911.0	2
2367024	5	69209931.0	1
2367026	5	69209950.0	1
2367027	5	69209953.0	2
2367029	5	69209954.0	1
2367030	5	69209955.0	9
2367040	5	69209961.0	1
2367045	5	69209973.0	1
2367048	5	69209977.0	1
2367053	5	69210002.0	1
2367054	5	69210006.0	1
2367055	5	69210018.0	2
2367056	5	69210019.0	2
2367059	5	69210021.0	1
2367060	5	69210037.0	4
2367064	5	69210038.0	4
2367065	5	69210039.0	3
2367070	5	69210043.0	1
2367071	5	69210044.0	5
2367076	5	69210045.0	3
2367078	5	69210046.0	1
2367091	5	69210055.0	1
2367095	5	69210057.0	1
2367096	5	69210058.0	8
2367103	5	69210060.0	1
2367104	5	69210068.0	4
2367105	5	69210069.0	2
2367110	5	69210078.0	1
2367163	5	69210307.0	3
2367173	5	69210316.0	5
2367181	5	69210321.0	7
2367185	5	69210323.0	51
2367245	5	69210190.0	1
2367246	5	69210195.0	1
2367248	5	69210205.0	1
2367249	5	69210212.0	4
2367253	5	69210213.0	1
2367255	5	69210215.0	1
2367256	5	69210219.0	4
2367310	5	69210286.0	4
2367354	5	69210305.0	5
2367357	5	69210306.0	1
2367359	5	69210308.0	1
2367360	5	69210309.0	1
2367375	5	69210318.0	1
2367398	5	69210004.0	1
2367399	5	69210015.0	1
2367402	5	69210034.0	2
2367418	5	69210158.0	2
2367424	5	69210187.0	1
2367425	5	69210188.0	3
2367429	5	69210199.0	1
2367495	5	69214401.0	1
2367496	5	69214418.0	1
2367497	5	69214434.0	1
2367498	5	69214442.0	1
2367499	5	69214444.0	1
2367500	5	69214445.0	1
2367501	5	69214446.0	2
2367503	5	69214447.0	2
2367505	5	69214463.0	1
2367506	5	69214466.0	1
2367507	5	69214467.0	1
2367508	5	69214469.0	1
2367509	5	69214476.0	1
2367510	5	69214477.0	1
2367511	5	69214504.0	1
2367512	5	69214515.0	2
2367514	5	69214575.0	1
2367515	5	69214588.0	2
2367517	5	69214590.0	3
2367520	5	69214598.0	2
2367522	5	69214601.0	1
2367523	5	69214607.0	1
2367524	5	69214612.0	2
2367526	5	69214624.0	5
2367531	5	69214625.0	1
2367532	5	69214627.0	1
2367533	5	69214644.0	1
2367534	5	69214645.0	7
2367541	5	69214652.0	1
2367542	5	69214658.0	1
2367543	5	69214659.0	1
2367544	5	69214708.0	1
2367545	5	69214730.0	3
2367548	5	69214731.0	1
2367549	5	69214745.0	1
2367550	5	69214746.0	1
2367551	5	69214752.0	1
2367552	5	69214772.0	1
2367553	5	69214773.0	5
2367558	5	69214777.0	1
2367559	5	69214792.0	1
2367560	5	69214795.0	3
2367563	5	69214800.0	2
2367565	5	69214821.0	1
2367566	5	69214847.0	1
2367567	5	69214848.0	6
2367573	5	69214903.0	1
2367574	5	69214920.0	1
2367575	5	69214943.0	1
2367576	5	69214955.0	1
2367577	5	69214963.0	1
2367578	5	69214964.0	1
2367579	5	69214967.0	3
2367582	5	69214968.0	1
2367583	5	69214997.0	1
2367584	5	69215001.0	1
2367585	5	69215005.0	1
2367586	5	69215006.0	2
2367588	5	69215012.0	1
2367589	5	69215037.0	1
2367590	5	69215067.0	1
2367591	5	69215073.0	5
2367596	5	69217756.0	4
2367599	5	69217805.0	3
2367600	5	69217821.0	1
2367601	5	69217822.0	1
2367602	5	69217823.0	1
2367603	5	69217837.0	1
2367604	5	69217839.0	8
2367605	5	69217845.0	5
2367608	5	69217846.0	1
2367609	5	69217847.0	3
2367610	5	69217852.0	3
2367613	5	69217868.0	4
2367615	5	69217869.0	2
2367616	5	69228190.0	1
2367617	5	69228199.0	5
2367619	5	69228211.0	3
2367620	5	69228233.0	15
2367621	5	69228243.0	14
2367622	5	69228244.0	15
2367623	5	69228245.0	18
2367624	5	69228246.0	8
2367625	5	69228306.0	31
2367626	5	69228313.0	15
2367627	5	69228355.0	10
2367628	5	69228379.0	8
2367630	5	69228380.0	4
2367631	5	69228381.0	1
2367632	5	69228197.0	4
2367634	5	69228198.0	2
2367636	5	69228216.0	19
2367638	5	69228221.0	14
2367639	5	69228226.0	5
2367640	5	69228227.0	6
2367642	5	69228251.0	6
2367643	5	69228252.0	11
2367644	5	69228288.0	11
2367646	5	69228297.0	8
2367647	5	69228298.0	5
2367648	5	69228299.0	6
2367649	5	69228300.0	10
2367652	5	69228301.0	8
2367653	5	69228302.0	9
2367654	5	69228303.0	7
2367657	5	69228200.0	4
2367660	5	69228201.0	3
2367661	5	69228212.0	6
2367664	5	69228213.0	7
2367673	5	69228220.0	4
2367677	5	69228235.0	7
2367681	5	69228253.0	5
2367682	5	69228289.0	8
2367689	5	69228358.0	9
2367690	5	69228374.0	8
2367691	5	69228375.0	4
2367694	5	69228382.0	4
2367697	5	69228202.0	4
2367698	5	69228203.0	4
2367699	5	69228230.0	26
2367703	5	69228236.0	5
2367704	5	69228239.0	22
2367705	5	69228256.0	4
2367706	5	69228260.0	8
2367707	5	69228265.0	13
2367708	5	69228267.0	5
2367709	5	69228285.0	4
2367710	5	69228290.0	11
2367711	5	69228322.0	5
2367712	5	69228323.0	7
2367713	5	69228324.0	4
2367716	5	69228222.0	9
2367718	5	69228240.0	20
2367722	5	69228254.0	9
2367724	5	69228255.0	7
2367725	5	69228282.0	5
2367726	5	69228286.0	2
2367730	5	69228291.0	1
2367731	5	69228292.0	7
2367732	5	69228293.0	3
2367733	5	69228294.0	5
2367734	5	69228295.0	13
2367737	5	69228339.0	11
2367740	5	69228340.0	2
2367746	5	69228296.0	15
2367756	5	69228304.0	8
2367757	5	69228305.0	23
2367764	5	69228326.0	7
2367766	5	69228333.0	7
2367767	5	69228337.0	12
2367770	5	69228346.0	8
2367771	5	69228349.0	10
2367773	5	69228353.0	2
2367775	5	69228377.0	17
2367780	5	69228234.0	6
2367782	5	69228270.0	5
2367783	5	69228271.0	7
2367784	5	69228274.0	5
2367785	5	69228275.0	7
2367786	5	69228278.0	16
2367791	5	69228307.0	9
2367792	5	69228308.0	16
2367794	5	69228336.0	2
2367796	5	69228347.0	6
2367797	5	69228348.0	16
2367798	5	69228214.0	10
2367811	5	69228257.0	5
2367812	5	69228263.0	8
2367814	5	69228284.0	6
2367825	5	69228318.0	3
2367826	5	69228338.0	5
2367833	5	69228365.0	5
2367834	5	69228366.0	4
2367835	5	69228371.0	8
2367840	5	69228210.0	14
2367857	5	69228247.0	2
2367858	5	69228309.0	10
2367860	5	69228320.0	5
2367861	5	69228321.0	9
2367864	5	69228325.0	6
2367866	5	69228327.0	4
2367867	5	69228329.0	3
2367869	5	69228331.0	5
2367870	5	69228332.0	8
2367872	5	69228334.0	2
2367873	5	69228352.0	3
2367875	5	69228354.0	7
2367876	5	69228359.0	13
2367877	5	69228363.0	19
2367878	5	69228364.0	4
2367881	5	69228370.0	2
2367883	5	69228372.0	1
2367884	5	69228373.0	3
2367887	5	69228205.0	5
2367888	5	69228206.0	7
2367891	5	69228207.0	3
2367892	5	69228209.0	8
2367902	5	69228311.0	9
2367903	5	69228330.0	2
2367909	5	69228362.0	6
2367916	5	69228229.0	9
2367920	5	69228261.0	8
2367921	5	69228268.0	5
2367922	5	69228269.0	7
2367924	5	69228319.0	3
2367925	5	69228360.0	2
2367926	5	69228361.0	4
2367936	5	69228223.0	8
2367941	5	69228283.0	7
2367952	5	69228367.0	8
2367953	5	69228368.0	4
2367969	5	69228314.0	8
2367979	5	69228215.0	4
2367993	5	69228356.0	3
2367997	5	69228369.0	4
2368000	5	69228378.0	7
2368002	5	69228217.0	1
2368004	5	69228228.0	3
2368005	5	69228237.0	2
2368006	5	69228242.0	3
2368015	5	69228335.0	3
2368017	5	69228351.0	2
2368033	5	69228225.0	6
2368040	5	69228258.0	7
2368042	5	69228259.0	7
2368049	5	69228315.0	4
2368050	5	69228316.0	3
2368051	5	69228317.0	2
2368074	5	69228204.0	2
2368075	5	69228250.0	4
2368084	5	69228357.0	7
2368092	5	69228277.0	18
2368109	5	69228345.0	6
2368116	5	69228241.0	6
2368139	5	69228238.0	8
2368145	5	69228272.0	5
2368147	5	69228310.0	6
2368152	5	69228224.0	1
2368155	5	69228262.0	5
2368188	5	69228273.0	19
2368190	5	69228287.0	5
2368245	5	69229304.0	7
2368251	5	69229306.0	1
2368252	5	69229351.0	5
2368254	5	69229352.0	5
2368257	5	69229353.0	3
2368260	5	69229354.0	1
2368261	5	69229355.0	3
2368264	5	69229356.0	4
2368266	5	69229357.0	5
2368267	5	69229358.0	3
2368270	5	69229359.0	1
2368271	5	69229363.0	6
2368272	5	69229395.0	2
2368273	5	69229409.0	7
2368275	5	69229417.0	4
2368276	5	69229222.0	4
2368277	5	69229223.0	4
2368279	5	69229282.0	10
2368280	5	69229688.0	2
2368282	5	69229689.0	1
2368283	5	69229709.0	1
2368284	5	69229715.0	1
2368285	5	69229718.0	1
2368286	5	69229719.0	1
2368287	5	69229722.0	3
2368288	5	69229740.0	3
2368289	5	69229746.0	2
2368291	5	69229747.0	3
2368293	5	69229798.0	1
2368294	5	69229853.0	1
2368295	5	69229239.0	11
2368296	5	69229240.0	13
2368297	5	69229241.0	4
2368298	5	69229276.0	5
2368299	5	69229277.0	4
2368300	5	69229278.0	4
2368301	5	69229284.0	3
2368302	5	69229293.0	2
2368303	5	69229294.0	2
2368304	5	69229295.0	1
2368305	5	69229315.0	3
2368306	5	69229327.0	2
2368307	5	69229364.0	7
2368312	5	69229292.0	5
2368317	5	69229337.0	2
2368318	5	69229345.0	2
2368321	5	69229369.0	4
2368322	5	69229385.0	4
2368323	5	69229459.0	2
2368325	5	69229467.0	5
2368330	5	69229469.0	1
2368331	5	69229472.0	1
2368332	5	69229475.0	1
2368333	5	69229479.0	4
2368336	5	69229495.0	3
2368339	5	69229529.0	2
2368341	5	69229532.0	7
2368342	5	69229533.0	1
2368343	5	69229207.0	2
2368347	5	69229318.0	2
2368348	5	69229371.0	20
2368350	5	69229372.0	3
2368351	5	69229382.0	1
2368352	5	69229383.0	2
2368353	5	69229384.0	5
2368356	5	69229386.0	5
2368357	5	69229387.0	8
2368359	5	69229423.0	4
2368360	5	69229431.0	3
2368361	5	69229444.0	6
2368362	5	69229237.0	8
2368363	5	69229260.0	2
2368365	5	69229314.0	4
2368366	5	69229324.0	4
2368367	5	69229325.0	3
2368369	5	69229328.0	3
2368370	5	69229329.0	1
2368371	5	69229341.0	2
2368373	5	69229360.0	1
2368374	5	69229370.0	15
2368378	5	69229374.0	7
2368380	5	69229389.0	3
2368382	5	69229402.0	6
2368385	5	69229432.0	14
2368399	5	69229437.0	5
2368404	5	69229449.0	7
2368405	5	69229457.0	7
2368408	5	69229220.0	16
2368409	5	69229254.0	7
2368411	5	69229255.0	2
2368412	5	69229259.0	2
2368413	5	69229261.0	2
2368415	5	69229262.0	1
2368416	5	69229268.0	1
2368417	5	69229269.0	4
2368420	5	69229300.0	11
2368422	5	69229301.0	8
2368425	5	69229302.0	1
2368427	5	69229368.0	6
2368430	5	69229440.0	8
2368431	5	69229441.0	5
2368432	5	69229577.0	1
2368433	5	69229578.0	1
2368434	5	69229579.0	2
2368436	5	69229580.0	1
2368437	5	69229581.0	1
2368438	5	69229609.0	3
2368439	5	69229610.0	2
2368441	5	69229611.0	1
2368442	5	69229615.0	2
2368443	5	69229634.0	1
2368444	5	69229649.0	2
2368445	5	69229650.0	1
2368446	5	69229652.0	2
2368447	5	69229716.0	2
2368449	5	69229723.0	2
2368450	5	69229947.0	2
2368452	5	69229992.0	1
2368453	5	69229993.0	1
2368454	5	69229994.0	1
2368455	5	69230002.0	1
2368456	5	69230016.0	1
2368457	5	69230028.0	1
2368458	5	69230052.0	1
2368459	5	69230108.0	4
2368465	5	69229275.0	4
2368466	5	69229280.0	5
2368467	5	69229281.0	8
2368468	5	69229288.0	2
2368470	5	69229245.0	3
2368472	5	69229249.0	5
2368477	5	69229279.0	6
2368480	5	69229310.0	2
2368481	5	69229323.0	1
2368482	5	69229348.0	1
2368483	5	69229430.0	8
2368484	5	69229458.0	5
2368490	5	69229236.0	6
2368491	5	69229246.0	11
2368492	5	69229253.0	2
2368524	5	69229390.0	4
2368526	5	69229405.0	3
2368538	5	69229283.0	8
2368541	5	69229330.0	4
2368545	5	69229340.0	4
2368554	5	69229414.0	4
2368557	5	69229445.0	3
2368559	5	69229213.0	3
2368560	5	69229233.0	2
2368561	5	69229297.0	1
2368562	5	69229298.0	2
2368563	5	69229299.0	2
2368565	5	69229221.0	3
2368566	5	69229238.0	9
2368574	5	69229258.0	1
2368575	5	69229271.0	2
2368576	5	69229331.0	2
2368580	5	69229272.0	3
2368581	5	69229289.0	3
2368583	5	69229361.0	1
2368584	5	69229418.0	3
2368585	5	69229234.0	6
2368587	5	69229235.0	5
2368598	5	69229242.0	7
2368605	5	69229243.0	1
2368606	5	69229273.0	5
2368608	5	69229219.0	5
2368636	5	69229442.0	2
2368637	5	69229443.0	7
2368649	5	69229450.0	1
2368650	5	69229451.0	10
2368665	5	69229226.0	2
2368666	5	69229228.0	2
2368670	5	69229391.0	2
2368671	5	69229407.0	3
2368679	5	69229406.0	2
2368682	5	69229410.0	1
2368683	5	69229411.0	1
2368686	5	69229429.0	4
2368688	5	69229530.0	8
2368689	5	69229531.0	1
2368690	5	69229535.0	2
2368692	5	69229536.0	1
2368693	5	69229560.0	1
2368694	5	69229561.0	5
2368699	5	69229569.0	1
2368700	5	69229570.0	1
2368701	5	69229571.0	2
2368703	5	69229593.0	1
2368704	5	69229595.0	2
2368705	5	69229645.0	1
2368706	5	69229717.0	2
2368707	5	69229742.0	1
2368708	5	69229765.0	1
2368709	5	69229849.0	1
2368710	5	69229850.0	4
2368714	5	69229851.0	2
2368716	5	69229863.0	2
2368718	5	69229903.0	1
2368719	5	69229936.0	1
2368720	5	69229948.0	1
2368721	5	69229990.0	1
2368722	5	69230007.0	1
2368723	5	69230094.0	2
2368724	5	69230097.0	14
2368726	5	69230106.0	7
2368728	5	69230127.0	21
2368731	5	69230129.0	8
2368735	5	69230139.0	1
2368736	5	69229626.0	2
2368738	5	69229627.0	1
2368739	5	69229628.0	2
2368743	5	69229762.0	2
2368744	5	69229830.0	2
2368746	5	69229831.0	1
2368747	5	69229832.0	1
2368748	5	69229837.0	1
2368749	5	69229867.0	1
2368750	5	69229895.0	1
2368751	5	69229896.0	2
2368752	5	69229939.0	3
2368753	5	69230062.0	2
2368754	5	69230086.0	2
2368768	5	69230128.0	2
2368770	5	69230131.0	5
2368775	5	69234891.0	2
2368776	5	69234912.0	2
2368778	5	69234913.0	4
2368780	5	69234914.0	1
2368781	5	69234915.0	2
2368782	5	69234929.0	1
2368783	5	69234943.0	1
2368784	5	69234946.0	1
2368785	5	69234947.0	1
2368786	5	69234950.0	1
2368787	5	69234957.0	2
2368789	5	69234974.0	2
2368791	5	69235008.0	1
2368792	5	69235017.0	1
2368793	5	69235028.0	4
2368796	5	69234904.0	1
2368797	5	69234905.0	1
2368798	5	69234909.0	2
2368800	5	69234937.0	3
2368801	5	69234989.0	1
2368802	5	69234990.0	2
2368804	5	69234991.0	1
2368805	5	69235007.0	1
2368807	5	69235029.0	1
2368808	5	69235034.0	1
2368809	5	69276563.0	1
2368810	5	69276574.0	1
2368811	5	69276576.0	1
2368812	5	69276580.0	5
2368817	5	69276586.0	2
2368819	5	69276667.0	2
2368821	5	69276668.0	2
2368823	5	69276669.0	2
2368825	5	69277306.0	2
2368827	5	69277313.0	2
2368829	5	69277333.0	5
2368834	5	69313557.0	2
2368836	5	69313566.0	1
2368837	5	69313567.0	1
2368838	5	69313610.0	1
2368839	5	69313611.0	1
2368840	5	69313648.0	2
2368842	5	69313658.0	1
2368843	5	69313915.0	1
2368844	5	69333914.0	9
2368845	5	69333985.0	28
2368846	5	69334304.0	46
2368848	5	69334316.0	18
2368850	5	69334423.0	21
2368851	5	69334424.0	13
2368852	5	69334425.0	12
2368853	5	69334426.0	18
2368854	5	69334427.0	23
2368855	5	69334428.0	14
2368856	5	69334451.0	10
2368857	5	69334452.0	8
2368858	5	69334485.0	16
2368859	5	69334486.0	40
2368861	5	69333969.0	20
2368864	5	69334114.0	17
2368868	5	69334217.0	32
2368870	5	69334256.0	17
2368874	5	69334258.0	13
2368875	5	69334260.0	12
2368876	5	69334262.0	8
2368877	5	69334285.0	29
2368884	5	69333905.0	17
2368885	5	69334092.0	15
2368886	5	69334545.0	24
2368887	5	69334550.0	49
2368888	5	69334554.0	9
2368893	5	69334591.0	61
2368896	5	69333944.0	9
2368897	5	69334003.0	14
2368898	5	69334044.0	13
2368899	5	69334536.0	93
2368901	5	69334538.0	57
2368905	5	69333862.0	9
2368907	5	69334117.0	27
2368908	5	69334134.0	19
2368909	5	69334135.0	28
2368910	5	69334183.0	8
2368911	5	69334184.0	26
2368912	5	69334213.0	37
2368913	5	69334225.0	16
2368914	5	69334419.0	10
2368915	5	69334420.0	14
2368916	5	69334421.0	11
2368917	5	69334105.0	21
2368918	5	69334169.0	16
2368920	5	69334170.0	16
2368921	5	69334171.0	30
2368922	5	69334227.0	25
2368923	5	69334257.0	13
2368925	5	69334581.0	14
2368927	5	69333991.0	11
2368928	5	69334185.0	18
2368930	5	69334229.0	15
2368931	5	69334230.0	12
2368932	5	69334255.0	17
2368934	5	69334284.0	20
2368935	5	69334295.0	19
2368936	5	69334616.0	27
2368937	5	69333967.0	9
2368938	5	69333998.0	15
2368940	5	69334194.0	26
2368941	5	69334195.0	8
2368943	5	69334379.0	8
2368944	5	69334380.0	6
2368946	5	69334544.0	20
2368947	5	69334551.0	67
2368949	5	69334597.0	63
2368951	5	69334600.0	35
2368954	5	69333909.0	22
2368956	5	69333996.0	25
2368959	5	69334043.0	16
2368961	5	69334221.0	21
2368963	5	69334222.0	12
2368967	5	69334310.0	9
2368968	5	69334311.0	21
2368969	5	69334347.0	16
2368973	5	69333956.0	14
2368974	5	69334026.0	19
2368975	5	69334384.0	16
2368976	5	69334403.0	41
2368977	5	69334502.0	8
2368978	5	69334503.0	6
2368979	5	69334512.0	57
2368983	5	69333911.0	17
2368984	5	69334097.0	21
2368986	5	69334145.0	74
2368989	5	69334146.0	9
2368992	5	69334151.0	13
2368995	5	69334152.0	29
2368996	5	69334153.0	44
2368997	5	69334154.0	72
2368998	5	69334165.0	28
2368999	5	69334174.0	6
2369000	5	69334245.0	14
2369001	5	69334366.0	14
2369003	5	69333885.0	6
2369004	5	69333955.0	19
2369006	5	69334025.0	21
2369007	5	69334391.0	8
2369008	5	69334392.0	5
2369009	5	69334408.0	12
2369010	5	69334409.0	18
2369011	5	69334444.0	45
2369014	5	69334469.0	7
2369021	5	69334487.0	15
2369022	5	69334532.0	49
2369024	5	69334541.0	22
2369025	5	69333872.0	9
2369026	5	69333887.0	7
2369027	5	69333888.0	22
2369032	5	69334001.0	23
2369033	5	69334002.0	9
2369034	5	69334181.0	16
2369035	5	69334276.0	11
2369036	5	69334338.0	13
2369037	5	69334091.0	37
2369038	5	69334202.0	9
2369041	5	69334203.0	13
2369042	5	69334205.0	21
2369043	5	69334206.0	21
2369044	5	69334207.0	20
2369045	5	69334247.0	37
2369046	5	69334271.0	6
2369047	5	69334521.0	26
2369050	5	69334555.0	14
2369051	5	69334584.0	17
2369054	5	69334006.0	22
2369055	5	69334019.0	5
2369056	5	69334020.0	7
2369057	5	69334059.0	12
2369059	5	69334106.0	8
2369060	5	69334269.0	13
2369061	5	69334377.0	12
2369062	5	69334438.0	11
2369063	5	69334013.0	12
2369064	5	69334042.0	24
2369066	5	69334143.0	11
2369070	5	69334215.0	21
2369075	5	69334216.0	27
2369078	5	69334422.0	11
2369079	5	69334592.0	2
2369080	5	69334604.0	10
2369081	5	69333898.0	36
2369082	5	69333913.0	30
2369083	5	69333922.0	6
2369087	5	69334136.0	17
2369088	5	69334131.0	16
2369090	5	69334142.0	15
2369098	5	69334239.0	13
2369100	5	69334240.0	8
2369101	5	69334457.0	26
2369102	5	69334529.0	76
2369104	5	69334534.0	24
2369105	5	69334535.0	14
2369111	5	69333878.0	8
2369112	5	69333879.0	10
2369113	5	69333880.0	8
2369114	5	69333882.0	7
2369115	5	69333883.0	14
2369116	5	69333884.0	11
2369120	5	69334045.0	18
2369122	5	69334046.0	40
2369123	5	69334047.0	12
2369124	5	69334050.0	11
2369125	5	69334119.0	19
2369126	5	69334139.0	11
2369127	5	69334140.0	4
2369128	5	69334141.0	15
2369132	5	69334343.0	8
2369133	5	69334473.0	39
2369135	5	69333938.0	31
2369136	5	69333942.0	8
2369137	5	69333963.0	16
2369139	5	69333964.0	32
2369140	5	69333974.0	35
2369141	5	69333983.0	16
2369143	5	69333984.0	15
2369145	5	69334081.0	5
2369147	5	69334176.0	23
2369148	5	69334177.0	14
2369149	5	69334233.0	20
2369152	5	69334012.0	16
2369153	5	69334027.0	24
2369154	5	69334041.0	12
2369156	5	69334077.0	21
2369157	5	69334078.0	9
2369158	5	69334079.0	7
2369159	5	69334080.0	10
2369164	5	69334190.0	8
2369165	5	69334353.0	12
2369180	5	69333995.0	8
2369181	5	69334113.0	8
2369182	5	69334128.0	17
2369184	5	69334188.0	14
2369188	5	69334447.0	16
2369189	5	69334511.0	10
2369197	5	69334102.0	9
2369198	5	69334103.0	10
2369201	5	69334104.0	14
2369207	5	69334468.0	85
2369208	5	69333890.0	23
2369212	5	69334085.0	22
2369216	5	69334125.0	14
2369222	5	69334147.0	14
2369227	5	69334322.0	13
2369229	5	69334381.0	8
2369230	5	69334430.0	10
2369231	5	69334431.0	18
2369232	5	69334614.0	3
2369233	5	69334619.0	8
2369238	5	69333899.0	8
2369239	5	69333900.0	11
2369241	5	69333925.0	23
2369242	5	69333926.0	19
2369243	5	69334100.0	11
2369244	5	69334159.0	10
2369246	5	69334208.0	12
2369249	5	69334504.0	9
2369251	5	69334515.0	18
2369252	5	69334516.0	29
2369256	5	69334434.0	11
2369257	5	69334462.0	29
2369260	5	69334552.0	16
2369261	5	69334553.0	4
2369262	5	69334582.0	16
2369265	5	69334598.0	12
2369270	5	69333957.0	18
2369276	5	69334337.0	11
2369278	5	69334566.0	8
2369279	5	69334568.0	15
2369282	5	69334569.0	20
2369284	5	69333891.0	8
2369286	5	69333934.0	25
2369287	5	69334094.0	25
2369291	5	69333943.0	14
2369292	5	69333960.0	15
2369293	5	69333961.0	8
2369294	5	69334017.0	15
2369296	5	69334018.0	18
2369300	5	69334021.0	14
2369302	5	69334071.0	27
2369306	5	69334362.0	44
2369311	5	69333937.0	13
2369312	5	69333941.0	26
2369314	5	69334008.0	3
2369315	5	69334009.0	13
2369316	5	69334010.0	8
2369317	5	69334011.0	16
2369318	5	69334055.0	12
2369320	5	69334056.0	11
2369321	5	69334057.0	25
2369326	5	69334248.0	17
2369327	5	69334249.0	15
2369330	5	69333896.0	21
2369331	5	69333976.0	25
2369333	5	69333977.0	22
2369336	5	69334212.0	12
2369337	5	69334321.0	9
2369339	5	69333874.0	7
2369340	5	69333875.0	9
2369342	5	69333923.0	24
2369343	5	69333924.0	26
2369345	5	69333952.0	15
2369348	5	69333982.0	5
2369350	5	69334333.0	13
2369351	5	69334334.0	13
2369354	5	69334335.0	14
2369355	5	69334336.0	7
2369357	5	69333894.0	8
2369373	5	69334022.0	10
2369376	5	69334289.0	19
2369377	5	69334350.0	50
2369386	5	69333869.0	10
2369387	5	69333870.0	12
2369388	5	69333871.0	7
2369390	5	69333931.0	18
2369391	5	69333932.0	7
2369401	5	69334617.0	15
2369405	5	69334138.0	15
2369406	5	69334556.0	10
2369408	5	69333876.0	16
2369409	5	69333907.0	12
2369415	5	69334224.0	11
2369416	5	69334317.0	19
2369418	5	69334567.0	17
2369419	5	69334571.0	6
2369422	5	69334572.0	7
2369425	5	69334574.0	7
2369426	5	69334575.0	9
2369427	5	69334576.0	8
2369430	5	69333901.0	25
2369432	5	69333965.0	16
2369434	5	69334155.0	24
2369437	5	69334241.0	9
2369441	5	69334580.0	7
2369443	5	69334608.0	8
2369446	5	69334223.0	11
2369447	5	69334509.0	16
2369449	5	69334562.0	21
2369450	5	69334563.0	16
2369456	5	69333962.0	15
2369458	5	69334072.0	12
2369459	5	69334073.0	8
2369461	5	69334201.0	9
2369462	5	69334543.0	6
2369465	5	69334564.0	6
2369477	5	69334273.0	19
2369479	5	69334308.0	8
2369481	5	69334585.0	7
2369483	5	69334586.0	13
2369484	5	69334587.0	7
2369485	5	69334589.0	9
2369486	5	69333889.0	11
2369489	5	69333892.0	21
2369494	5	69334093.0	11
2369498	5	69334246.0	5
2369507	5	69334547.0	11
2369512	5	69333866.0	15
2369514	5	69333867.0	4
2369515	5	69333868.0	16
2369529	5	69334173.0	10
2369530	5	69334228.0	10
2369535	5	69334542.0	58
2369545	5	69334372.0	15
2369547	5	69334443.0	19
2369552	5	69334583.0	3
2369554	5	69334124.0	3
2369565	5	69333958.0	10
2369566	5	69334098.0	17
2369568	5	69334346.0	9
2369571	5	69334400.0	10
2369573	5	69334445.0	15
2369574	5	69334460.0	11
2369576	5	69334037.0	20
2369577	5	69334099.0	5
2369580	5	69334472.0	15
2369582	5	69334531.0	14
2369583	5	69334533.0	43
2369591	5	69334110.0	5
2369592	5	69334267.0	33
2369596	5	69334339.0	6
2369598	5	69334340.0	11
2369603	5	69333886.0	7
2369605	5	69334061.0	12
2369606	5	69334326.0	10
2369607	5	69334327.0	18
2369608	5	69334328.0	18
2369609	5	69334330.0	18
2369610	5	69334368.0	10
2369611	5	69334389.0	33
2369613	5	69334390.0	10
2369616	5	69334067.0	15
2369618	5	69334286.0	11
2369619	5	69334287.0	21
2369624	5	69334341.0	10
2369625	5	69334360.0	9
2369626	5	69334361.0	10
2369632	5	69334523.0	65
2369633	5	69334526.0	46
2369643	5	69333946.0	13
2369644	5	69333947.0	14
2369645	5	69334007.0	11
2369649	5	69334288.0	16
2369651	5	69334290.0	16
2369654	5	69334594.0	14
2369655	5	69333990.0	6
2369659	5	69334231.0	15
2369663	5	69334270.0	6
2369670	5	69334120.0	26
2369681	5	69334499.0	38
2369689	5	69334329.0	14
2369690	5	69334399.0	10
2369691	5	69334449.0	15
2369695	5	69334450.0	19
2369698	5	69334605.0	5
2369699	5	69333975.0	11
2369705	5	69334186.0	6
2369711	5	69334268.0	9
2369713	5	69334303.0	21
2369721	5	69334197.0	3
2369722	5	69334253.0	14
2369723	5	69334254.0	11
2369726	5	69334513.0	22
2369728	5	69334235.0	19
2369735	5	69334441.0	22
2369736	5	69334442.0	9
2369739	5	69334111.0	9
2369741	5	69334158.0	14
2369744	5	69334187.0	15
2369745	5	69334210.0	20
2369755	5	69334193.0	17
2369760	5	69333968.0	10
2369763	5	69334375.0	15
2369764	5	69334401.0	12
2369765	5	69334402.0	7
2369766	5	69334436.0	31
2369775	5	69333897.0	17
2369779	5	69334035.0	4
2369780	5	69334036.0	13
2369782	5	69334038.0	13
2369783	5	69334278.0	6
2369784	5	69334279.0	9
2369788	5	69334107.0	6
2369790	5	69334108.0	10
2369792	5	69334109.0	16
2369793	5	69334163.0	18
2369794	5	69334164.0	13
2369796	5	69334211.0	17
2369799	5	69334236.0	19
2369800	5	69334237.0	5
2369801	5	69334238.0	22
2369808	5	69334474.0	42
2369809	5	69334492.0	8
2369810	5	69334525.0	14
2369817	5	69333903.0	22
2369823	5	69334461.0	25
2369824	5	69334540.0	30
2369827	5	69333928.0	35
2369833	5	69334405.0	8
2369834	5	69334406.0	5
2369836	5	69334407.0	8
2369840	5	69333951.0	32
2369842	5	69334294.0	14
2369855	5	69334396.0	9
2369856	5	69334397.0	8
2369870	5	69333959.0	16
2369877	5	69334274.0	13
2369881	5	69334548.0	56
2369882	5	69334549.0	40
2369894	5	69333881.0	7
2369898	5	69333978.0	43
2369904	5	69333912.0	12
2369907	5	69333992.0	6
2369908	5	69333993.0	20
2369909	5	69334023.0	18
2369910	5	69334180.0	6
2369911	5	69334299.0	10
2369914	5	69334373.0	13
2369915	5	69333893.0	18
2369923	5	69334435.0	6
2369931	5	69334087.0	51
2369935	5	69334323.0	10
2369936	5	69334606.0	2
2369937	5	69334618.0	16
2369940	5	69333935.0	11
2369942	5	69333936.0	19
2369943	5	69333970.0	9
2369946	5	69334234.0	10
2369951	5	69334393.0	10
2369952	5	69334394.0	14
2369953	5	69334510.0	19
2369957	5	69334590.0	6
2369969	5	69334357.0	17
2369978	5	69334437.0	26
2369980	5	69334458.0	32
2369981	5	69334471.0	16
2369987	5	69333908.0	34
2369990	5	69334053.0	11
2369991	5	69334054.0	21
2369993	5	69334074.0	12
2369995	5	69334075.0	12
2370008	5	69334355.0	19
2370011	5	69334356.0	12
2370013	5	69334358.0	18
2370014	5	69334359.0	11
2370030	5	69334363.0	19
2370031	5	69334365.0	12
2370033	5	69334367.0	14
2370035	5	69333917.0	27
2370039	5	69333980.0	13
2370040	5	69333981.0	9
2370045	5	69334315.0	12
2370059	5	69334014.0	6
2370060	5	69334015.0	11
2370061	5	69334016.0	19
2370066	5	69334378.0	11
2370068	5	69334596.0	4
2370069	5	69333902.0	16
2370078	5	69333948.0	9
2370079	5	69333950.0	28
2370086	5	69333953.0	15
2370089	5	69333954.0	9
2370099	5	69334161.0	8
2370101	5	69334319.0	9
2370120	5	69334115.0	10
2370122	5	69334266.0	17
2370127	5	69333939.0	13
2370128	5	69333940.0	13
2370134	5	69334259.0	20
2370152	5	69334579.0	11
2370160	5	69334539.0	19
2370166	5	69334066.0	18
2370168	5	69334189.0	21
2370180	5	69334162.0	8
2370188	5	69334005.0	6
2370189	5	69334160.0	13
2370191	5	69334455.0	13
2370195	5	69334475.0	25
2370196	5	69334476.0	5
2370197	5	69334477.0	16
2370198	5	69334478.0	13
2370199	5	69334479.0	15
2370202	5	69334599.0	11
2370203	5	69334601.0	18
2370206	5	69334385.0	14
2370207	5	69334495.0	41
2370209	5	69334497.0	9
2370219	5	69334156.0	16
2370220	5	69334220.0	14
2370221	5	69334411.0	9
2370225	5	69334496.0	5
2370229	5	69334029.0	14
2370233	5	69334410.0	7
2370234	5	69334463.0	17
2370235	5	69334464.0	18
2370236	5	69334519.0	8
2370243	5	69334573.0	7
2370276	5	69334537.0	14
2370296	5	69334404.0	6
2370308	5	69334198.0	8
2370314	5	69334518.0	12
2370318	5	69334004.0	7
2370344	5	69334456.0	14
2370346	5	69334482.0	44
2370347	5	69334483.0	27
2370348	5	69334484.0	27
2370360	5	69334200.0	10
2370364	5	69334242.0	9
2370365	5	69334376.0	6
2370369	5	69334388.0	7
2370370	5	69334412.0	9
2370371	5	69334413.0	13
2370373	5	69334414.0	2
2370377	5	69334459.0	10
2370378	5	69334489.0	5
2370380	5	69334493.0	17
2370393	5	69334261.0	3
2370394	5	69334467.0	20
2370408	5	69334505.0	18
2370417	5	69334522.0	23
2370425	5	69334243.0	8
2370426	5	69334244.0	8
2370438	5	69333915.0	12
2370443	5	69333916.0	6
2370447	5	69334226.0	22
2370450	5	69334252.0	4
2370454	5	69334480.0	7
2370464	5	69334116.0	39
2370472	5	69334490.0	13
2370473	5	69334491.0	8
2370485	5	69334517.0	12
2370486	5	69334530.0	25
2370502	5	69334086.0	48
2370504	5	69334121.0	16
2370509	5	69334300.0	13
2370510	5	69334301.0	8
2370511	5	69334306.0	14
2370524	5	69334084.0	16
2370528	5	69333918.0	17
2370530	5	69333919.0	6
2370531	5	69333920.0	9
2370546	5	69334070.0	15
2370555	5	69334446.0	13
2370595	5	69334030.0	13
2370597	5	69334291.0	19
2370598	5	69334387.0	10
2370604	5	69334307.0	14
2370606	5	69334309.0	19
2370613	5	69334312.0	8
2370614	5	69334313.0	26
2370617	5	69334314.0	10
2370630	5	69334602.0	13
2370636	5	69334058.0	18
2370650	5	69333988.0	12
2370654	5	69334417.0	22
2370655	5	69334418.0	30
2370682	5	69334565.0	17
2370688	5	69333971.0	9
2370690	5	69333972.0	8
2370692	5	69333973.0	14
2370693	5	69334196.0	7
2370695	5	69334318.0	10
2370706	5	69334342.0	8
2370708	5	69334620.0	2
2370720	5	69334433.0	5
2370724	5	69334048.0	24
2370730	5	69333979.0	11
2370743	5	69334209.0	14
2370758	5	69334293.0	10
2370772	5	69334320.0	12
2370805	5	69333904.0	17
2370843	5	69333949.0	24
2370856	5	69334112.0	9
2370859	5	69334292.0	17
2370860	5	69334607.0	4
2370861	5	69334613.0	6
2370870	5	69334157.0	13
2370902	5	69334500.0	33
2370903	5	69334501.0	22
2370904	5	69334090.0	14
2370907	5	69334371.0	4
2370908	5	69334382.0	16
2370916	5	69333930.0	12
2370918	5	69334028.0	11
2370930	5	69334130.0	23
2370946	5	69334305.0	21
2370953	5	69334439.0	10
2370956	5	69334615.0	2
2370971	5	69333987.0	7
2370992	5	69334386.0	6
2371000	5	69334040.0	15
2371011	5	69334068.0	19
2371027	5	69334429.0	8
2371030	5	69334432.0	4
2371054	5	69334506.0	27
2371064	5	69334275.0	7
2371080	5	69334466.0	6
2371091	5	69334148.0	7
2371092	5	69334149.0	11
2371097	5	69334192.0	8
2371104	5	69334166.0	11
2371105	5	69334167.0	3
2371106	5	69334168.0	10
2371113	5	69334175.0	9
2371118	5	69334178.0	10
2371120	5	69334219.0	8
2371133	5	69334062.0	19
2371151	5	69334127.0	13
2371157	5	69334416.0	8
2371159	5	69334494.0	16
2371168	5	69333927.0	22
2371172	5	69334039.0	11
2371191	5	69333895.0	8
2371201	5	69334603.0	3
2371223	5	69334595.0	3
2371227	5	69333906.0	20
2371243	5	69334204.0	9
2371250	5	69334527.0	16
2371262	5	69334440.0	11
2371293	5	69334049.0	20
2371296	5	69334051.0	13
2371297	5	69334144.0	5
2371303	5	69334126.0	17
2371317	5	69334277.0	8
2371324	5	69334524.0	7
2371354	5	69334488.0	9
2371381	5	69333997.0	15
2371395	5	69333994.0	13
2371402	5	69334560.0	12
2371423	5	69334364.0	11
2371447	5	69334024.0	19
2371471	5	69334218.0	10
2371482	5	69333929.0	5
2371495	5	69334559.0	12
2371570	5	69334263.0	14
2371592	5	69334593.0	7
2371612	5	69334082.0	2
2371646	5	69334374.0	4
2371659	5	69334060.0	10
2371722	5	69334345.0	22
2371726	5	69334348.0	5
2371727	5	69334349.0	8
2371781	5	69334034.0	7
2371784	5	69334137.0	6
2371816	5	69334528.0	6
2371828	5	69334454.0	18
2371829	5	69334557.0	2
2371844	5	69334101.0	10
2371850	5	69334481.0	14
2371865	5	69333999.0	8
2371866	5	69334000.0	18
2371869	5	69334052.0	16
2371896	5	69334283.0	13
2371924	5	69334465.0	20
2371931	5	69333933.0	33
2371960	5	69334069.0	17
2371974	5	69334280.0	12
2371975	5	69334281.0	8
2371976	5	69334282.0	25
2371991	5	69334063.0	7
2371992	5	69334064.0	9
2371995	5	69334065.0	11
2372036	5	69333910.0	11
2372063	5	69334095.0	12
2372064	5	69334096.0	15
2372085	5	69334395.0	7
2372114	5	69334250.0	6
2372124	5	69334032.0	12
2372129	5	69334214.0	7
2372169	5	69334331.0	10
2372195	5	69333945.0	10
2372225	5	69334302.0	9
2372237	5	69334172.0	12
2372239	5	69334520.0	2
2372289	5	69334076.0	8
2372294	5	69334083.0	14
2372304	5	69334088.0	13
2372307	5	69334089.0	15
2372376	5	69334324.0	7
2372377	5	69334325.0	3
2372420	5	69334514.0	9
2372447	5	69334297.0	4
2372448	5	69334298.0	4
2372519	5	69334561.0	3
2372522	5	69334122.0	14
2372523	5	69334123.0	7
2372556	5	69334498.0	7
2372561	5	69334612.0	6
2372585	5	69334354.0	7
2372625	5	69334570.0	3
2372718	5	69334578.0	6
2372743	5	69334609.0	1
2372744	5	69334610.0	1
2372745	5	69334611.0	1
2372776	5	69334448.0	11
2372787	5	69334033.0	3
2372810	5	69334232.0	11
2372866	5	69333966.0	8
2372888	5	69334182.0	8
2372891	5	69334351.0	9
2372900	5	69334352.0	4
2372951	5	69334588.0	3
2373035	5	69334332.0	3
2373048	5	69334118.0	12
2373063	5	69334398.0	11
2373080	5	69334369.0	21
2373085	5	69333989.0	13
2373273	5	69334129.0	10
2373326	5	69334031.0	14
2373366	5	69334133.0	6
2373409	5	69334508.0	11
2373441	5	69333986.0	4
2373624	5	69334296.0	4
2373676	5	69334558.0	2
2373805	5	69334265.0	5
2373923	5	69334150.0	4
2373928	5	69334191.0	13
2373932	5	69334546.0	2
2373984	5	69334344.0	13
2374333	5	69334179.0	29
2374393	5	69334272.0	3
2374738	5	69350250.0	2
2374740	5	69350251.0	1
2374741	5	69350252.0	1
2374742	5	69350410.0	5
2374747	5	69350411.0	1
2374748	5	69350412.0	7
2374753	5	69350413.0	1
2374754	5	69350414.0	2
2374755	5	69350415.0	18
2374773	5	69350416.0	1
2374774	5	69350471.0	2
2374776	5	69350179.0	1
2374777	5	69350180.0	1
2374778	5	69350181.0	3
2374781	5	69350183.0	3
2374782	5	69350254.0	6
2374784	5	69350255.0	8
2374791	5	69350335.0	7
2374795	5	69350355.0	2
2374797	5	69350458.0	1
2374798	5	69350461.0	2
2374799	5	69350107.0	2
2374800	5	69350108.0	6
2374802	5	69350161.0	1
2374803	5	69350162.0	1
2374804	5	69350163.0	1
2374805	5	69350205.0	1
2374806	5	69350433.0	4
2374810	5	69350434.0	3
2374813	5	69350439.0	4
2374817	5	69350440.0	22
2374826	5	69350167.0	1
2374827	5	69350233.0	2
2374829	5	69350239.0	4
2374833	5	69350331.0	18
2374850	5	69350337.0	4
2374854	5	69350441.0	1
2374855	5	69350075.0	1
2374856	5	69350104.0	2
2374857	5	69350155.0	5
2374859	5	69350156.0	4
2374863	5	69350187.0	2
2374864	5	69350284.0	3
2374866	5	69350285.0	2
2374868	5	69350286.0	1
2374869	5	69350287.0	2
2374871	5	69350288.0	2
2374873	5	69350289.0	2
2374875	5	69350290.0	4
2374879	5	69350292.0	3
2374882	5	69350295.0	2
2374884	5	69350379.0	1
2374885	5	69350392.0	1
2374886	5	69350399.0	2
2374887	5	69349989.0	1
2374888	5	69350103.0	2
2374890	5	69350122.0	2
2374891	5	69350123.0	5
2374894	5	69350124.0	2
2374895	5	69350127.0	1
2374896	5	69350185.0	2
2374897	5	69350186.0	3
2374898	5	69350484.0	10
2374899	5	69350023.0	1
2374900	5	69350114.0	9
2374903	5	69350148.0	3
2374904	5	69350387.0	2
2374905	5	69350388.0	1
2374906	5	69350389.0	1
2374908	5	69350469.0	5
2374909	5	69350488.0	6
2374914	5	69350061.0	2
2374916	5	69350064.0	2
2374917	5	69350065.0	5
2374918	5	69350312.0	1
2374919	5	69350314.0	1
2374920	5	69350323.0	2
2374922	5	69350460.0	2
2374933	5	69350490.0	1
2374934	5	69350118.0	3
2374935	5	69350125.0	3
2374936	5	69350319.0	1
2374937	5	69350320.0	3
2374938	5	69350380.0	2
2374939	5	69350381.0	5
2374944	5	69350382.0	2
2374946	5	69350437.0	5
2374952	5	69350109.0	3
2374954	5	69350110.0	4
2374956	5	69350116.0	3
2374958	5	69350117.0	3
2374961	5	69350119.0	3
2374965	5	69350318.0	1
2374970	5	69350451.0	4
2374974	5	69350459.0	1
2374976	5	69350225.0	1
2374978	5	69350393.0	1
2374979	5	69350530.0	6
2374985	5	69350087.0	1
2374986	5	69350146.0	12
2374988	5	69350147.0	9
2375000	5	69350158.0	1
2375001	5	69350159.0	2
2375003	5	69350283.0	1
2375004	5	69350349.0	3
2375007	5	69350377.0	1
2375008	5	69369816.0	1
2375009	5	69369817.0	3
2375010	5	69369871.0	1
2375011	5	69369719.0	11
2375022	5	69414164.0	1
2375023	5	69414335.0	1
2375024	5	69414403.0	1
2375025	5	69414404.0	1
2375026	5	69414528.0	1
2375027	5	69414709.0	8
2375028	5	69414716.0	1
2375029	5	69414719.0	1
2375030	5	69414720.0	1
2375031	5	69414721.0	2
2375033	5	69414722.0	2
2375035	5	69414723.0	1
2375036	5	69414726.0	1
2375037	5	69414730.0	4
2375040	5	69414736.0	2
2375042	5	69414743.0	1
2375043	5	69414744.0	2
2375044	5	69414768.0	2
2375046	5	69414769.0	1
2375047	5	69414770.0	1
2375048	5	69414771.0	2
2375050	5	69414772.0	1
2375051	5	69414773.0	1
2375052	5	69414774.0	2
2375054	5	69414775.0	1
2375055	5	69414776.0	1
2375056	5	69414793.0	51
2375107	5	69414796.0	1
2375108	5	69414437.0	1
2375109	5	69414457.0	2
2375111	5	69414458.0	2
2375113	5	69414467.0	1
2375114	5	69414534.0	2
2375116	5	69414535.0	1
2375117	5	69414536.0	1
2375118	5	69414555.0	1
2375119	5	69414556.0	1
2375120	5	69414557.0	4
2375124	5	69414558.0	1
2375125	5	69414569.0	1
2375126	5	69414570.0	1
2375127	5	69414571.0	1
2375128	5	69414572.0	1
2375129	5	69414573.0	2
2375131	5	69414578.0	3
2375132	5	69414579.0	1
2375133	5	69414580.0	2
2375135	5	69414587.0	5
2375140	5	69414588.0	4
2375144	5	69414592.0	4
2375148	5	69414593.0	1
2375149	5	69414596.0	3
2375152	5	69414602.0	2
2375154	5	69414603.0	1
2375155	5	69414604.0	1
2375156	5	69414605.0	5
2375161	5	69414607.0	2
2375163	5	69414608.0	1
2375164	5	69414609.0	1
2375165	5	69414611.0	2
2375167	5	69414612.0	1
2375168	5	69414620.0	2
2375169	5	69414629.0	1
2375170	5	69414630.0	1
2375171	5	69414647.0	1
2375172	5	69414648.0	4
2375176	5	69414649.0	1
2375177	5	69414650.0	1
2375178	5	69414651.0	1
2375179	5	69414652.0	1
2375180	5	69414671.0	2
2375181	5	69414678.0	1
2375182	5	69414680.0	1
2375183	5	69414682.0	1
2375184	5	69414693.0	1
2375185	5	69414695.0	1
2375186	5	69414698.0	1
2375187	5	69414700.0	1
2375195	5	69414711.0	1
2375196	5	69414715.0	1
2375197	5	69414718.0	1
2375199	5	69414734.0	8
2375207	5	69414739.0	9
2375216	5	69414740.0	1
2375218	5	69414746.0	4
2375222	5	69414747.0	1
2375223	5	69414749.0	1
2375224	5	69414750.0	3
2375227	5	69414751.0	4
2375231	5	69414766.0	1
2375232	5	69414767.0	3
2375233	5	69414777.0	1
2375234	5	69414783.0	1
2375235	5	69565100.0	1
2375236	5	69565102.0	3
2375239	5	69565109.0	1
2375240	5	69565110.0	6
2375241	5	69565111.0	2
2375242	5	69565117.0	1
2375243	5	69565120.0	1
2375244	5	69565143.0	3
2375247	5	69565174.0	1
2375248	5	69565103.0	3
2375257	5	69565112.0	1
2375258	5	69565115.0	8
2375266	5	69565160.0	5
2375271	5	69565161.0	1
2375272	5	69565176.0	2
2375274	5	69566970.0	1
2375275	5	69566984.0	1
2375276	5	69566995.0	3
2375279	5	69566996.0	1
2375280	5	69567003.0	1
2375281	5	69567016.0	1
2375282	5	69567017.0	2
2375284	5	69567035.0	1
2375285	5	69567037.0	3
2375286	5	69567038.0	1
2375287	5	69566977.0	1
2375288	5	69567008.0	6
2375294	5	69567019.0	1
2375295	5	69567026.0	1
2375296	5	69567032.0	1
2375299	5	69567042.0	1
2375300	5	69572440.0	1
2375301	5	69572441.0	2
2375302	5	69572460.0	4
2375303	5	69572507.0	3
2375304	5	69572570.0	6
2375305	5	69572592.0	1
2375306	5	69572628.0	1
2375307	5	69572629.0	1
2375308	5	69572630.0	2
2375309	5	69572631.0	1
2375310	5	69572635.0	2
2375311	5	69572638.0	1
2375312	5	69572639.0	6
2375315	5	69572657.0	1
2375316	5	69572661.0	1
2375317	5	69572665.0	1
2375318	5	69572668.0	1
2375319	5	69572691.0	1
2375320	5	69572692.0	1
2375321	5	69572699.0	4
2375323	5	69572708.0	1
2375324	5	69572730.0	1
2375325	5	69572731.0	1
2375326	5	69572454.0	2
2375327	5	69572457.0	3
2375330	5	69572479.0	2
2375331	5	69572480.0	3
2375332	5	69572488.0	2
2375334	5	69572501.0	2
2375336	5	69572502.0	2
2375337	5	69572503.0	4
2375341	5	69572505.0	9
2375347	5	69572506.0	2
2375350	5	69572508.0	2
2375352	5	69572509.0	1
2375353	5	69572510.0	2
2375355	5	69572517.0	12
2375357	5	69572519.0	1
2375358	5	69572520.0	1
2375359	5	69572521.0	3
2375361	5	69572522.0	2
2375363	5	69572465.0	1
2375364	5	69572504.0	2
2375365	5	69572552.0	1
2375366	5	69572553.0	3
2375368	5	69572554.0	1
2375369	5	69572555.0	1
2375370	5	69572556.0	2
2375371	5	69572557.0	2
2375373	5	69572574.0	2
2375374	5	69572575.0	6
2375380	5	69572579.0	1
2375381	5	69572593.0	2
2375382	5	69572601.0	10
2375383	5	69572603.0	4
2375384	5	69572619.0	1
2375385	5	69572675.0	1
2375386	5	69572676.0	2
2375387	5	69572683.0	2
2375389	5	69572684.0	2
2375391	5	69572685.0	1
2375392	5	69572686.0	3
2375395	5	69572687.0	1
2375396	5	69572688.0	1
2375397	5	69572689.0	2
2375399	5	69572696.0	3
2375400	5	69572697.0	7
2375401	5	69572710.0	1
2375402	5	69572741.0	1
2375403	5	69572742.0	1
2375404	5	69572750.0	1
2375405	5	69572751.0	5
2375407	5	69572754.0	1
2375408	5	69572762.0	1
2375409	5	69572772.0	3
2375410	5	69572773.0	1
2375411	5	69572783.0	1
2375412	5	69572787.0	21
2375424	5	69572815.0	1
2375425	5	69572823.0	1
2375426	5	69572824.0	6
2375427	5	69572825.0	1
2375428	5	69572826.0	1
2375429	5	69572831.0	3
2375432	5	69572499.0	3
2375434	5	69572534.0	1
2375435	5	69572542.0	1
2375436	5	69572545.0	1
2375437	5	69572588.0	1
2375438	5	69572590.0	3
2375442	5	69572598.0	1
2375445	5	69572602.0	1
2375448	5	69572610.0	4
2375452	5	69572627.0	2
2375454	5	69572634.0	6
2375460	5	69572636.0	1
2375461	5	69572640.0	3
2375463	5	69572641.0	2
2375464	5	69572643.0	1
2375465	5	69572646.0	2
2375467	5	69572651.0	1
2375468	5	69572652.0	4
2375472	5	69572653.0	1
2375473	5	69572659.0	5
2375478	5	69572669.0	12
2375490	5	69572673.0	13
2375511	5	69572698.0	2
2375515	5	69572700.0	1
2375516	5	69572701.0	1
2375517	5	69572702.0	1
2375518	5	69572703.0	9
2375527	5	69572704.0	1
2375528	5	69572705.0	1
2375529	5	69572706.0	2
2375531	5	69572707.0	7
2375538	5	69572711.0	4
2375540	5	69572712.0	3
2375543	5	69572713.0	7
2375549	5	69572714.0	1
2375550	5	69572736.0	2
2375552	5	69572744.0	3
2375555	5	69572745.0	1
2375556	5	69572746.0	1
2375557	5	69572747.0	1
2375561	5	69572756.0	2
2375562	5	69572757.0	7
2375569	5	69572758.0	7
2375576	5	69572771.0	1
2375579	5	69572776.0	2
2375581	5	69572780.0	1
2375582	5	69572784.0	1
2375583	5	69572798.0	2
2375584	5	69572799.0	3
2375585	5	69572806.0	3
2375588	5	69572807.0	1
2375589	5	69572808.0	3
2375592	5	69572809.0	24
2375616	5	69572494.0	1
2375617	5	69572495.0	1
2375619	5	69572500.0	4
2375621	5	69572514.0	1
2375622	5	69572515.0	2
2375625	5	69572531.0	1
2375626	5	69572532.0	2
2375627	5	69572540.0	2
2375629	5	69572573.0	1
2375631	5	69572581.0	1
2375632	5	69572585.0	15
2375633	5	69572587.0	1
2375634	5	69572600.0	2
2375636	5	69572624.0	1
2375637	5	69572625.0	2
2375639	5	69572626.0	1
2375647	5	69572674.0	1
2375649	5	69572679.0	1
2375653	5	69572716.0	1
2375654	5	69572718.0	2
2375656	5	69572719.0	3
2375659	5	69572720.0	1
2375660	5	69572721.0	1
2375661	5	69572722.0	1
2375662	5	69572723.0	1
2375663	5	69572724.0	1
2375664	5	69572727.0	1
2375665	5	69572728.0	1
2375667	5	69572761.0	2
2375669	5	69572763.0	1
2375670	5	69572770.0	3
2375673	5	69572775.0	1
2375683	5	69572791.0	2
2375685	5	69572792.0	1
2375686	5	69572793.0	2
2375688	5	69572794.0	3
2375691	5	69572795.0	11
2375702	5	69572796.0	1
2375703	5	69572797.0	1
2375707	5	69572805.0	37
2375744	5	69572811.0	2
2375751	5	69572840.0	2
2375753	5	69585598.0	1
2375754	5	69585602.0	1
2375755	5	69585603.0	1
2375756	5	69585628.0	2
2375758	5	69585630.0	1
2375759	5	69585660.0	1
2375760	5	69585672.0	1
2375761	5	69585674.0	2
2375763	5	69585677.0	3
2375766	5	69585679.0	1
2375767	5	69585680.0	2
2375769	5	69585683.0	3
2375772	5	69592086.0	6
2375775	5	69592114.0	40
2375777	5	69592117.0	8
2375778	5	69592118.0	32
2375779	5	69592129.0	25
2375780	5	69592131.0	20
2375781	5	69592132.0	24
2375785	5	69592133.0	30
2375786	5	69592134.0	32
2375792	5	69592135.0	14
2375793	5	69592136.0	15
2375794	5	69592137.0	14
2375795	5	69592138.0	28
2375801	5	69592139.0	5
2375802	5	69592140.0	18
2375803	5	69592141.0	17
2375804	5	69592142.0	24
2375805	5	69592143.0	15
2375808	5	69592148.0	12
2375809	5	69592263.0	12
2375810	5	69592317.0	12
2375816	5	69592318.0	4
2375817	5	69592319.0	6
2375818	5	69592320.0	6
2375819	5	69592321.0	5
2375822	5	69592322.0	2
2375823	5	69592323.0	5
2375826	5	69592324.0	4
2375827	5	69592326.0	2
2375828	5	69592328.0	5
2375829	5	69592336.0	1
2375830	5	69592338.0	8
2375831	5	69592342.0	2
2375832	5	69592345.0	3
2375833	5	69592350.0	3
2375834	5	69592354.0	5
2375835	5	69592356.0	6
2375837	5	69592363.0	4
2375838	5	69592364.0	2
2375839	5	69592365.0	1
2375840	5	69592366.0	9
2375842	5	69592374.0	3
2375843	5	69592377.0	11
2375844	5	69592383.0	6
2375846	5	69592386.0	3
2375847	5	69592389.0	3
2375848	5	69592391.0	5
2375850	5	69592402.0	5
2375851	5	69592406.0	4
2375855	5	69592407.0	2
2375856	5	69592418.0	1
2375857	5	69592421.0	2
2375858	5	69592434.0	7
2375863	5	69592438.0	1
2375864	5	69592459.0	6
2375866	5	69592460.0	5
2375867	5	69592461.0	3
2375868	5	69592463.0	3
2375869	5	69592464.0	11
2375871	5	69592465.0	5
2375872	5	69592469.0	4
2375873	5	69592479.0	5
2375877	5	69592494.0	183
2375878	5	69592495.0	1
2375879	5	69592082.0	11
2375880	5	69592083.0	10
2375881	5	69592084.0	6
2375882	5	69592103.0	11
2375883	5	69592105.0	13
2375884	5	69592106.0	7
2375894	5	69592145.0	8
2375895	5	69592154.0	5
2375896	5	69592155.0	2
2375897	5	69592161.0	6
2375900	5	69592162.0	3
2375901	5	69592163.0	7
2375904	5	69592166.0	5
2375906	5	69592167.0	19
2375909	5	69592188.0	5
2375910	5	69592189.0	3
2375911	5	69592192.0	4
2375912	5	69592202.0	13
2375913	5	69592219.0	5
2375914	5	69592222.0	4
2375915	5	69592231.0	9
2375916	5	69592237.0	5
2375918	5	69592241.0	3
2375920	5	69592242.0	3
2375921	5	69592243.0	2
2375922	5	69592246.0	6
2375923	5	69592248.0	10
2375924	5	69592251.0	4
2375925	5	69592252.0	4
2375926	5	69592257.0	9
2375927	5	69592274.0	4
2375928	5	69592275.0	42
2375930	5	69592276.0	4
2375931	5	69592277.0	2
2375933	5	69592280.0	2
2375934	5	69592286.0	2
2375935	5	69592287.0	6
2375942	5	69592331.0	2
2375944	5	69592332.0	2
2375945	5	69592347.0	6
2375946	5	69592352.0	5
2375947	5	69592353.0	4
2375950	5	69592355.0	4
2375952	5	69592367.0	4
2375953	5	69592368.0	2
2375954	5	69592370.0	5
2375955	5	69592371.0	6
2375957	5	69592372.0	5
2375960	5	69592375.0	2
2375961	5	69592376.0	4
2375967	5	69592378.0	5
2375970	5	69592379.0	7
2375972	5	69592381.0	7
2375975	5	69592382.0	3
2375977	5	69592384.0	6
2375980	5	69592385.0	7
2375984	5	69592387.0	5
2375985	5	69592388.0	7
2375989	5	69592390.0	3
2375991	5	69592404.0	4
2375992	5	69592405.0	7
2375995	5	69592409.0	3
2375996	5	69592413.0	3
2375997	5	69592416.0	3
2375998	5	69592420.0	3
2376000	5	69592425.0	7
2376003	5	69592426.0	3
2376005	5	69592432.0	3
2376008	5	69592439.0	6
2376014	5	69592442.0	19
2376028	5	69592447.0	7
2376031	5	69592450.0	5
2376033	5	69592453.0	1
2376034	5	69592454.0	12
2376046	5	69592253.0	2
2376047	5	69592255.0	3
2376049	5	69592262.0	18
2376051	5	69592269.0	8
2376052	5	69592271.0	5
2376053	5	69592272.0	5
2376057	5	69592281.0	7
2376061	5	69592298.0	6
2376062	5	69592299.0	4
2376064	5	69592303.0	2
2376065	5	69592308.0	5
2376069	5	69592309.0	3
2376070	5	69592335.0	4
2376073	5	69592340.0	2
2376076	5	69592357.0	4
2376081	5	69592399.0	9
2376082	5	69592400.0	3
2376086	5	69592415.0	3
2376087	5	69592430.0	1
2376088	5	69592433.0	7
2376092	5	69592472.0	2
2376093	5	69592508.0	2
2376094	5	69592510.0	1
2376095	5	69592116.0	19
2376099	5	69592119.0	18
2376100	5	69592120.0	11
2376101	5	69592125.0	10
2376102	5	69592126.0	16
2376103	5	69592127.0	12
2376104	5	69592128.0	16
2376108	5	69592151.0	6
2376109	5	69592152.0	16
2376110	5	69592159.0	3
2376112	5	69592160.0	8
2376115	5	69592170.0	4
2376116	5	69592171.0	5
2376117	5	69592172.0	3
2376118	5	69592196.0	7
2376121	5	69592197.0	21
2376122	5	69592198.0	4
2376125	5	69592199.0	2
2376126	5	69592200.0	5
2376127	5	69592201.0	1
2376139	5	69592482.0	29
2376165	5	69592483.0	5
2376168	5	69592486.0	29
2376190	5	69592489.0	4
2376194	5	69592092.0	22
2376195	5	69592093.0	12
2376206	5	69592149.0	4
2376207	5	69592150.0	6
2376211	5	69592179.0	3
2376212	5	69592180.0	5
2376217	5	69592193.0	6
2376218	5	69592195.0	4
2376219	5	69592213.0	4
2376220	5	69592230.0	4
2376222	5	69592236.0	4
2376225	5	69592238.0	3
2376226	5	69592268.0	8
2376230	5	69592294.0	13
2376231	5	69592295.0	16
2376233	5	69592311.0	3
2376234	5	69592312.0	3
2376235	5	69592315.0	3
2376236	5	69592316.0	5
2376240	5	69592346.0	2
2376243	5	69592348.0	2
2376244	5	69592349.0	3
2376248	5	69592395.0	7
2376250	5	69592396.0	11
2376254	5	69592397.0	4
2376255	5	69592398.0	2
2376259	5	69592401.0	8
2376261	5	69592403.0	4
2376265	5	69592509.0	15
2376273	5	69592513.0	7
2376280	5	69592516.0	64
2376287	5	69592517.0	3
2376289	5	69592115.0	23
2376297	5	69592175.0	4
2376299	5	69592205.0	2
2376300	5	69592207.0	1
2376301	5	69592208.0	3
2376303	5	69592211.0	3
2376304	5	69592214.0	11
2376305	5	69592215.0	5
2376306	5	69592218.0	2
2376310	5	69592221.0	4
2376311	5	69592227.0	3
2376312	5	69592228.0	8
2376313	5	69592256.0	4
2376315	5	69592258.0	8
2376316	5	69592266.0	6
2376320	5	69592279.0	1
2376321	5	69592296.0	3
2376326	5	69592325.0	3
2376328	5	69592327.0	2
2376330	5	69592329.0	2
2376331	5	69592330.0	1
2376332	5	69592334.0	2
2376336	5	69592339.0	1
2376338	5	69592343.0	8
2376341	5	69592344.0	1
2376348	5	69592351.0	2
2376357	5	69592358.0	3
2376359	5	69592359.0	5
2376360	5	69592360.0	4
2376361	5	69592361.0	3
2376363	5	69592362.0	7
2376378	5	69592369.0	4
2376386	5	69592373.0	3
2376394	5	69592380.0	2
2376406	5	69592392.0	7
2376409	5	69592393.0	1
2376410	5	69592394.0	2
2376429	5	69592408.0	1
2376431	5	69592410.0	5
2376435	5	69592411.0	2
2376436	5	69592412.0	5
2376439	5	69592414.0	3
2376444	5	69592419.0	1
2376447	5	69592422.0	2
2376449	5	69592429.0	3
2376451	5	69592431.0	2
2376455	5	69592435.0	2
2376456	5	69592441.0	2
2376460	5	69592444.0	1
2376461	5	69592445.0	4
2376464	5	69592446.0	3
2376468	5	69592448.0	2
2376469	5	69592449.0	2
2376472	5	69592451.0	18
2376490	5	69592455.0	14
2376498	5	69592456.0	16
2376520	5	69592462.0	3
2376531	5	69592466.0	1
2376532	5	69592468.0	2
2376534	5	69592471.0	2
2376535	5	69592473.0	3
2376537	5	69592475.0	74
2376610	5	69592476.0	4
2376614	5	69592477.0	3
2376616	5	69592481.0	57
2376672	5	69592491.0	38
2376709	5	69592492.0	24
2376733	5	69592493.0	6
2376921	5	69592497.0	4
2376925	5	69592498.0	8
2376933	5	69592499.0	6
2376939	5	69592500.0	1
2376940	5	69592501.0	4
2376944	5	69592502.0	1
2376945	5	69592503.0	1
2376946	5	69592504.0	1
2376947	5	69592505.0	5
2376952	5	69592506.0	4
2376956	5	69592507.0	17
2376981	5	69592514.0	69
2377114	5	69592164.0	3
2377128	5	69592168.0	4
2377132	5	69592176.0	9
2377133	5	69592177.0	11
2377136	5	69592182.0	18
2377138	5	69592183.0	5
2377140	5	69592184.0	5
2377143	5	69592185.0	3
2377145	5	69592186.0	3
2377146	5	69592187.0	2
2377148	5	69592190.0	4
2377151	5	69592191.0	2
2377183	5	69592209.0	2
2377184	5	69592210.0	3
2377187	5	69592212.0	3
2377197	5	69592216.0	1
2377198	5	69592217.0	2
2377199	5	69592220.0	4
2377204	5	69592223.0	4
2377205	5	69592224.0	4
2377208	5	69592225.0	2
2377210	5	69592226.0	2
2377217	5	69592232.0	4
2377220	5	69592234.0	2
2377221	5	69592235.0	34
2377224	5	69592239.0	1
2377225	5	69592240.0	2
2377227	5	69592244.0	3
2377230	5	69592245.0	1
2377236	5	69592247.0	1
2377239	5	69592249.0	2
2377241	5	69592250.0	3
2377252	5	69592260.0	6
2377254	5	69592261.0	1
2377262	5	69592270.0	1
2377266	5	69592273.0	1
2377274	5	69592291.0	1
2377275	5	69592292.0	2
2377277	5	69592293.0	2
2377285	5	69592297.0	13
2377290	5	69592300.0	1
2377291	5	69592301.0	2
2377293	5	69592302.0	3
2377297	5	69592305.0	3
2377300	5	69592306.0	1
2377301	5	69592307.0	1
2377305	5	69592310.0	1
2377309	5	69592314.0	4
2377345	5	69592333.0	2
2377352	5	69592341.0	3
2377462	5	69592427.0	1
2377463	5	69592428.0	1
2377472	5	69592436.0	1
2377473	5	69592440.0	1
2377501	5	69592470.0	3
2377507	5	69592474.0	1
2377511	5	69592480.0	1
2377518	5	69592484.0	1
2377519	5	69592485.0	1
2377527	5	69592487.0	5
2377532	5	69592488.0	2
2377535	5	69593703.0	4
2377537	5	69593704.0	1
2377538	5	69593705.0	2
2377539	5	69593706.0	5
2377543	5	69593707.0	3
2377544	5	69593708.0	1
2377545	5	69593709.0	5
2377546	5	69593710.0	2
2377547	5	69593712.0	3
2377550	5	69593713.0	3
2377553	5	69593714.0	1
2377554	5	69593715.0	2
2377555	5	69593716.0	3
2377556	5	69593718.0	1
2377557	5	69593719.0	12
2377558	5	69593720.0	3
2377560	5	69593721.0	2
2377561	5	69593722.0	2
2377562	5	69593723.0	2
2377563	5	69593724.0	2
2377564	5	69593725.0	3
2377566	5	69593728.0	2
2377567	5	69593729.0	8
2377574	5	69593730.0	9
2377582	5	69593734.0	9
2377590	5	69593735.0	6
2377594	5	69593736.0	2
2377595	5	69593737.0	4
2377597	5	69593738.0	3
2377599	5	69593739.0	5
2377600	5	69593743.0	1
2377601	5	69593744.0	1
2377602	5	69593745.0	2
2377603	5	69593746.0	2
2377604	5	69593747.0	2
2377605	5	69593752.0	2
2377606	5	69593753.0	9
2377613	5	69593754.0	1
2377614	5	69593755.0	2
2377615	5	69593756.0	5
2377617	5	69593760.0	1
2377618	5	69593761.0	2
2377620	5	69593763.0	3
2377622	5	69593769.0	3
2377624	5	69593770.0	5
2377625	5	69593771.0	4
2377627	5	69593772.0	6
2377628	5	69593773.0	2
2377629	5	69593774.0	10
2377631	5	69593775.0	4
2377632	5	69593776.0	2
2377633	5	69593777.0	2
2377634	5	69593778.0	3
2377636	5	69593785.0	2
2377637	5	69593786.0	4
2377639	5	69593787.0	4
2377641	5	69593788.0	5
2377645	5	69593790.0	6
2377648	5	69593791.0	3
2377650	5	69593792.0	2
2377652	5	69593793.0	3
2377654	5	69593794.0	2
2377656	5	69593795.0	2
2377657	5	69593796.0	2
2377658	5	69593797.0	2
2377660	5	69593798.0	1
2377661	5	69593799.0	2
2377663	5	69593800.0	9
2377665	5	69593801.0	1
2377666	5	69593802.0	5
2377670	5	69593803.0	5
2377671	5	69593804.0	4
2377672	5	69593805.0	3
2377675	5	69593806.0	3
2377677	5	69593807.0	6
2377683	5	69593810.0	1
2377684	5	69593811.0	3
2377685	5	69593812.0	7
2377692	5	69593813.0	5
2377697	5	69593820.0	4
2377698	5	69593821.0	13
2377709	5	69593824.0	4
2377712	5	69593825.0	6
2377717	5	69593826.0	4
2377720	5	69593827.0	2
2377721	5	69593828.0	2
2377722	5	69593829.0	2
2377723	5	69593830.0	2
2377724	5	69593831.0	2
2377725	5	69593832.0	4
2377728	5	69593833.0	2
2377729	5	69593834.0	2
2377730	5	69593835.0	6
2377735	5	69593836.0	2
2377736	5	69593838.0	3
2377738	5	69593839.0	2
2377739	5	69593840.0	8
2377741	5	69593843.0	4
2377744	5	69593848.0	6
2377750	5	69593849.0	1
2377751	5	69593850.0	6
2377757	5	69593851.0	1
2377758	5	69593852.0	4
2377760	5	69593853.0	18
2377777	5	69593854.0	3
2377778	5	69593855.0	5
2377781	5	69593860.0	11
2377790	5	69593861.0	5
2377791	5	69593862.0	2
2377792	5	69593863.0	5
2377797	5	69593864.0	2
2377799	5	69593865.0	2
2377800	5	69593866.0	3
2377801	5	69593867.0	1
2377802	5	69593868.0	4
2377805	5	69593869.0	2
2377806	5	69593871.0	6
2377811	5	69593872.0	2
2377812	5	69593873.0	6
2377817	5	69593874.0	2
2377818	5	69593876.0	2
2377819	5	69593882.0	1
2377820	5	69593883.0	6
2377825	5	69593884.0	4
2377829	5	69593885.0	38
2377863	5	69593886.0	8
2377864	5	69593897.0	5
2377868	5	69593903.0	3
2377870	5	69593905.0	6
2377872	5	69593908.0	5
2377877	5	69593909.0	3
2377880	5	69593910.0	3
2377882	5	69593913.0	1
2377883	5	69593914.0	5
2377888	5	69593915.0	5
2377892	5	69593916.0	5
2377897	5	69593921.0	2
2377899	5	69593926.0	6
2377901	5	69593927.0	5
2377903	5	69593928.0	11
2377905	5	69593929.0	2
2377907	5	69593934.0	3
2377908	5	69593935.0	7
2377909	5	69593937.0	2
2377911	5	69593940.0	3
2377912	5	69593941.0	2
2377913	5	69593942.0	2
2377914	5	69593943.0	1
2377915	5	69593947.0	1
2377916	5	69593948.0	2
2377917	5	69593949.0	3
2377918	5	69593950.0	3
2377919	5	69593951.0	5
2377920	5	69593952.0	2
2377921	5	69593953.0	4
2377922	5	69593954.0	2
2377923	5	69593955.0	5
2377924	5	69593956.0	2
2377925	5	69593961.0	4
2377927	5	69593962.0	3
2377928	5	69593963.0	2
2377929	5	69593964.0	2
2377930	5	69593965.0	3
2377932	5	69593967.0	2
2377934	5	69593968.0	2
2377935	5	69593973.0	3
2377936	5	69593974.0	1
2377937	5	69593975.0	3
2377938	5	69593976.0	12
2377945	5	69593978.0	1
2377946	5	69593979.0	2
2377948	5	69593980.0	1
2377949	5	69593981.0	2
2377951	5	69593982.0	3
2377952	5	69593983.0	2
2377954	5	69593985.0	1
2377955	5	69593986.0	1
2377956	5	69593987.0	2
2377958	5	69593990.0	2
2377960	5	69593991.0	1
2377961	5	69593992.0	3
2377964	5	69593993.0	1
2377965	5	69593994.0	1
2377966	5	69593995.0	5
2377971	5	69593996.0	2
2377973	5	69593997.0	3
2377974	5	69594000.0	6
2377978	5	69594001.0	4
2377979	5	69594002.0	6
2377984	5	69594003.0	3
2377986	5	69594004.0	2
2377987	5	69594005.0	2
2377988	5	69594008.0	3
2377989	5	69594009.0	2
2377990	5	69594010.0	2
2377991	5	69594011.0	3
2377992	5	69594012.0	2
2377994	5	69594013.0	1
2377995	5	69594014.0	3
2377998	5	69594015.0	2
2378000	5	69594018.0	8
2378003	5	69594020.0	2
2378004	5	69594024.0	5
2378006	5	69594027.0	2
2378007	5	69594028.0	13
2378011	5	69594030.0	2
2378012	5	69594031.0	5
2378014	5	69594032.0	5
2378015	5	69594035.0	2
2378016	5	69594036.0	1
2378017	5	69594037.0	4
2378020	5	69594038.0	2
2378021	5	69594039.0	4
2378023	5	69594044.0	2
2378024	5	69594045.0	2
2378026	5	69594046.0	1
2378027	5	69594047.0	1
2378028	5	69594048.0	3
2378031	5	69594060.0	2
2378032	5	69594061.0	2
2378033	5	69594062.0	1
2378034	5	69594065.0	3
2378035	5	69594066.0	2
2378036	5	69594067.0	2
2378037	5	69594068.0	2
2378038	5	69594070.0	5
2378041	5	69594071.0	3
2378042	5	69594072.0	2
2378043	5	69594073.0	4
2378044	5	69594074.0	2
2378046	5	69594075.0	3
2378047	5	69594076.0	2
2378048	5	69594077.0	3
2378050	5	69594081.0	3
2378051	5	69594082.0	6
2378054	5	69594084.0	2
2378055	5	69594085.0	2
2378056	5	69594086.0	3
2378058	5	69594087.0	2
2378059	5	69594088.0	5
2378060	5	69594089.0	2
2378061	5	69594090.0	3
2378063	5	69594091.0	6
2378067	5	69594092.0	3
2378068	5	69594093.0	2
2378069	5	69594094.0	2
2378070	5	69594095.0	2
2378071	5	69594096.0	6
2378073	5	69594097.0	2
2378074	5	69594098.0	3
2378075	5	69594099.0	1
2378076	5	69594100.0	3
2378077	5	69594101.0	2
2378079	5	69594102.0	1
2378080	5	69594107.0	2
2378082	5	69594108.0	3
2378083	5	69594109.0	4
2378086	5	69594110.0	13
2378097	5	69594113.0	5
2378101	5	69594115.0	4
2378103	5	69594116.0	5
2378105	5	69594117.0	5
2378107	5	69594119.0	3
2378109	5	69594120.0	2
2378110	5	69594121.0	2
2378111	5	69594122.0	2
2378112	5	69594123.0	8
2378120	5	69594124.0	4
2378124	5	69594125.0	9
2378128	5	69594126.0	1
2378129	5	69594127.0	1
2378130	5	69594130.0	2
2378131	5	69594132.0	3
2378134	5	69594134.0	6
2378135	5	69594135.0	5
2378139	5	69594136.0	3
2378141	5	69594137.0	2
2378142	5	69594138.0	2
2378144	5	69594139.0	4
2378145	5	69594140.0	1
2378146	5	69594141.0	6
2378147	5	69594142.0	1
2378148	5	69594143.0	2
2378149	5	69594144.0	1
2378150	5	69594145.0	2
2378151	5	69594146.0	2
2378152	5	69594147.0	2
2378153	5	69594148.0	2
2378154	5	69594149.0	3
2378155	5	69594150.0	3
2378157	5	69594153.0	1
2378158	5	69594154.0	1
2378159	5	69594155.0	1
2378160	5	69594156.0	4
2378164	5	69594157.0	2
2378165	5	69594158.0	9
2378173	5	69594159.0	1
2378174	5	69594160.0	2
2378175	5	69594161.0	3
2378177	5	69594162.0	1
2378178	5	69594163.0	2
2378180	5	69594164.0	4
2378182	5	69594165.0	9
2378187	5	69594166.0	9
2378190	5	69594168.0	1
2378191	5	69594169.0	4
2378194	5	69594170.0	2
2378196	5	69594171.0	2
2378197	5	69594172.0	3
2378198	5	69594173.0	3
2378201	5	69594174.0	2
2378202	5	69594176.0	6
2378203	5	69594178.0	2
2378204	5	69594179.0	3
2378205	5	69594181.0	9
2378209	5	69594182.0	2
2378210	5	69594183.0	5
2378213	5	69594184.0	1
2378214	5	69594185.0	3
2378217	5	69594187.0	3
2378218	5	69594188.0	3
2378220	5	69594189.0	5
2378221	5	69594190.0	1
2378222	5	69594192.0	2
2378223	5	69594193.0	3
2378225	5	69594194.0	6
2378226	5	69594195.0	6
2378231	5	69594196.0	3
2378232	5	69594197.0	4
2378236	5	69594198.0	2
2378238	5	69594201.0	4
2378239	5	69594202.0	11
2378249	5	69594203.0	3
2378251	5	69594205.0	3
2378253	5	69594206.0	4
2378257	5	69594207.0	1
2378258	5	69594208.0	3
2378260	5	69594209.0	2
2378261	5	69594212.0	6
2378265	5	69594215.0	2
2378266	5	69594216.0	3
2378267	5	69594217.0	3
2378269	5	69594219.0	2
2378271	5	69594220.0	3
2378274	5	69594221.0	1
2378275	5	69594222.0	2
2378276	5	69594223.0	2
2378277	5	69594224.0	2
2378278	5	69594226.0	4
2378281	5	69594227.0	4
2378284	5	69594228.0	4
2378286	5	69594229.0	1
2378287	5	69594230.0	2
2378289	5	69594231.0	3
2378292	5	69594232.0	1
2378293	5	69594233.0	1
2378294	5	69594234.0	3
2378295	5	69594235.0	2
2378296	5	69594236.0	2
2378297	5	69594241.0	6
2378302	5	69594248.0	3
2378305	5	69594251.0	1
2378306	5	69594252.0	1
2378307	5	69594253.0	2
2378308	5	69594254.0	3
2378311	5	69594255.0	5
2378313	5	69594256.0	4
2378316	5	69594257.0	1
2378317	5	69594258.0	6
2378323	5	69594299.0	2
2378324	5	69594301.0	3
2378326	5	69594302.0	2
2378327	5	69594303.0	6
2378331	5	69594304.0	2
2378332	5	69594305.0	2
2378334	5	69594306.0	1
2378335	5	69594307.0	2
2378337	5	69594309.0	2
2378339	5	69594310.0	1
2378340	5	69594311.0	2
2378342	5	69594312.0	4
2378346	5	69594313.0	3
2378348	5	69594314.0	1
2378349	5	69594315.0	4
2378350	5	69594316.0	3
2378351	5	69594317.0	4
2378352	5	69594318.0	4
2378354	5	69594319.0	2
2378355	5	69594320.0	1
2378356	5	69594321.0	2
2378358	5	69594322.0	2
2378360	5	69594323.0	4
2378361	5	69594324.0	1
2378362	5	69594325.0	5
2378363	5	69594326.0	5
2378367	5	69594328.0	3
2378369	5	69594329.0	3
2378371	5	69594330.0	3
2378373	5	69594331.0	2
2378374	5	69594336.0	5
2378378	5	69594337.0	2
2378379	5	69594338.0	3
2378381	5	69594339.0	3
2378383	5	69594340.0	2
2378384	5	69594341.0	2
2378385	5	69594342.0	3
2378387	5	69594344.0	2
2378388	5	69594345.0	2
2378390	5	69594346.0	2
2378392	5	69594347.0	2
2378393	5	69594349.0	3
2378395	5	69594350.0	1
2378396	5	69594351.0	1
2378397	5	69594352.0	3
2378398	5	69594354.0	2
2378399	5	69594355.0	4
2378401	5	69594358.0	3
2378402	5	69594359.0	2
2378403	5	69594360.0	4
2378405	5	69594363.0	2
2378406	5	69594364.0	14
2378419	5	69594369.0	4
2378421	5	69594370.0	2
2378422	5	69594371.0	7
2378427	5	69594373.0	3
2378428	5	69594374.0	1
2378429	5	69594375.0	1
2378430	5	69594379.0	3
2378432	5	69594380.0	2
2378433	5	69594381.0	11
2378443	5	69594382.0	2
2378444	5	69594389.0	4
2378445	5	69594390.0	5
2378447	5	69594391.0	2
2378448	5	69594395.0	5
2378451	5	69594396.0	7
2378456	5	69594397.0	4
2378459	5	69594398.0	5
2378461	5	69594401.0	2
2378462	5	69594402.0	2
2378464	5	69594403.0	1
2378465	5	69594404.0	1
2378466	5	69594405.0	1
2378467	5	69594406.0	5
2378471	5	69594408.0	2
2378473	5	69594409.0	11
2378475	5	69594411.0	5
2378478	5	69594413.0	5
2378480	5	69594416.0	2
2378481	5	69594417.0	4
2378485	5	69594418.0	1
2378486	5	69594419.0	7
2378493	5	69594420.0	1
2378494	5	69594421.0	5
2378499	5	69594422.0	5
2378500	5	69594424.0	5
2378504	5	69594425.0	2
2378505	5	69594426.0	4
2378507	5	69594427.0	3
2378508	5	69594428.0	2
2378509	5	69594429.0	7
2378516	5	69594430.0	4
2378517	5	69594431.0	3
2378519	5	69594432.0	3
2378520	5	69594434.0	3
2378521	5	69594435.0	1
2378522	5	69594442.0	2
2378523	5	69594443.0	2
2378524	5	69594447.0	2
2378525	5	69594450.0	2
2378526	5	69594451.0	2
2378527	5	69594452.0	4
2378529	5	69594453.0	4
2378530	5	69594454.0	2
2378531	5	69594455.0	2
2378532	5	69594456.0	2
2378533	5	69594457.0	4
2378534	5	69594458.0	3
2378537	5	69594459.0	5
2378538	5	69594460.0	5
2378539	5	69594464.0	1
2378540	5	69594465.0	2
2378541	5	69594467.0	3
2378542	5	69594468.0	3
2378543	5	69594470.0	1
2378544	5	69594476.0	11
2378545	5	69594477.0	3
2378547	5	69594478.0	3
2378549	5	69594479.0	1
2378550	5	69594480.0	2
2378552	5	69594481.0	2
2378553	5	69594482.0	2
2378554	5	69594483.0	6
2378555	5	69594484.0	2
2378557	5	69594485.0	4
2378560	5	69594486.0	5
2378561	5	69594487.0	2
2378562	5	69594488.0	12
2378563	5	69594489.0	4
2378566	5	69594491.0	2
2378567	5	69594493.0	3
2378569	5	69594494.0	3
2378571	5	69594495.0	7
2378573	5	69594496.0	1
2378574	5	69594497.0	4
2378578	5	69594498.0	2
2378580	5	69594499.0	8
2378586	5	69594500.0	2
2378587	5	69594515.0	8
2378594	5	69594516.0	11
2378604	5	69594517.0	2
2378605	5	69594519.0	5
2378607	5	69594520.0	2
2378608	5	69594521.0	2
2378610	5	69594522.0	1
2378611	5	69594523.0	4
2378612	5	69594524.0	7
2378617	5	69594525.0	5
2378618	5	69594526.0	2
2378619	5	69594527.0	4
2378621	5	69594528.0	3
2378624	5	69594530.0	2
2378625	5	69594531.0	2
2378626	5	69594532.0	1
2378627	5	69594533.0	1
2378628	5	69594607.0	2
2378629	5	69594608.0	2
2378630	5	69594609.0	2
2378631	5	69594610.0	2
2378632	5	69594611.0	1
2378633	5	69594612.0	2
2378634	5	69594613.0	2
2378636	5	69594614.0	2
2378638	5	69594615.0	2
2378640	5	69594616.0	1
2378641	5	69594617.0	5
2378646	5	69594618.0	4
2378647	5	69594619.0	4
2378650	5	69594620.0	4
2378653	5	69594621.0	5
2378656	5	69594622.0	5
2378659	5	69594623.0	4
2378662	5	69594624.0	3
2378664	5	69594625.0	5
2378666	5	69594626.0	3
2378668	5	69594627.0	2
2378669	5	69594628.0	5
2378672	5	69594629.0	2
2378673	5	69594630.0	11
2378683	5	69594631.0	10
2378686	5	69594632.0	1
2378687	5	69594633.0	1
2378688	5	69594634.0	3
2378690	5	69594635.0	2
2378691	5	69594636.0	2
2378692	5	69594637.0	2
2378693	5	69594638.0	2
2378694	5	69594639.0	10
2378703	5	69594640.0	5
2378705	5	69594641.0	5
2378709	5	69594652.0	2
2378711	5	69594653.0	3
2378712	5	69594654.0	2
2378713	5	69594655.0	3
2378714	5	69594656.0	3
2378716	5	69594657.0	3
2378718	5	69594658.0	1
2378719	5	69594659.0	2
2378720	5	69594660.0	4
2378724	5	69594661.0	1
2378725	5	69594662.0	2
2378727	5	69594663.0	2
2378728	5	69594664.0	3
2378730	5	69594665.0	5
2378732	5	69594666.0	6
2378733	5	69594667.0	2
2378734	5	69594668.0	2
2378735	5	69594669.0	3
2378737	5	69594670.0	2
2378739	5	69594671.0	2
2378741	5	69594672.0	1
2378742	5	69594673.0	1
2378743	5	69594674.0	4
2378745	5	69594675.0	2
2378746	5	69594676.0	7
2378747	5	69594677.0	2
2378748	5	69594678.0	1
2378749	5	69594679.0	4
2378750	5	69594680.0	5
2378751	5	69594681.0	2
2378752	5	69594682.0	4
2378754	5	69594683.0	4
2378757	5	69594684.0	4
2378758	5	69594685.0	1
2378759	5	69594686.0	6
2378765	5	69594687.0	4
2378768	5	69594688.0	3
2378769	5	69594689.0	6
2378775	5	69594690.0	9
2378781	5	69594691.0	6
2378786	5	69594692.0	3
2378787	5	69594693.0	6
2378790	5	69594694.0	4
2378793	5	69594695.0	2
2378794	5	69594696.0	14
2378805	5	69594697.0	5
2378807	5	69594698.0	3
2378810	5	69594703.0	2
2378811	5	69594704.0	6
2378814	5	69594705.0	4
2378816	5	69594706.0	14
2378829	5	69594707.0	2
2378830	5	69594708.0	25
2378831	5	69594709.0	9
2378834	5	69594710.0	2
2378835	5	69594711.0	3
2378836	5	69594712.0	11
2378837	5	69594713.0	9
2378844	5	69594714.0	4
2378846	5	69594715.0	3
2378847	5	69594716.0	9
2378854	5	69594717.0	3
2378855	5	69594718.0	11
2378865	5	69594721.0	4
2378866	5	69594722.0	4
2378867	5	69594723.0	2
2378868	5	69594724.0	6
2378873	5	69594725.0	6
2378878	5	69594726.0	2
2378879	5	69594727.0	3
2378880	5	69594728.0	5
2378881	5	69594729.0	2
2378883	5	69594730.0	1
2378884	5	69594731.0	5
2378889	5	69594732.0	2
2378890	5	69594733.0	4
2378893	5	69595126.0	1
2378894	5	69595158.0	1
2378895	5	69595171.0	1
2378896	5	69625270.0	1
2378897	5	69625430.0	1
2378898	5	69625472.0	1
2378899	5	69625637.0	2
2378901	5	69625681.0	1
2378902	5	69625682.0	1
2378903	5	69625688.0	1
2378904	5	69990079.0	6
2378910	5	69990117.0	1
2378911	5	69990124.0	1
2378912	5	69990195.0	2
2378914	5	69990197.0	1
2378915	5	69990198.0	1
2378916	5	69990257.0	1
2378917	5	69990291.0	1
2378918	5	69990314.0	1
2378919	5	69990317.0	1
2378920	5	69990318.0	1
2378921	5	69990319.0	1
2378922	5	69990320.0	3
2378925	5	69990321.0	1
2378926	5	69990322.0	8
2378934	5	69990323.0	1
2378935	5	69990324.0	3
2378938	5	69990325.0	2
2378940	5	69990326.0	1
2378941	5	69990327.0	1
2378942	5	69990328.0	1
2378943	5	69990329.0	2
2378945	5	69990330.0	2
2378947	5	69990331.0	2
2378949	5	69990340.0	1
2378950	5	69990341.0	1
2378951	5	69990342.0	1
2378952	5	69990371.0	1
2378953	5	69990385.0	1
2378954	5	69990396.0	1
2378955	5	69990398.0	1
2378956	5	69990407.0	1
2378957	5	69990408.0	1
2378958	5	69990409.0	1
2378959	5	69990414.0	1
2378960	5	69990415.0	2
2378962	5	69990419.0	1
2378963	5	69990420.0	1
2378964	5	69990423.0	1
2378965	5	69990424.0	1
2378966	5	69990485.0	1
2378967	5	69990605.0	1
2378968	5	69990637.0	3
2378971	5	69990638.0	1
2378972	5	69990677.0	1
2378973	5	69990700.0	1
2378974	5	69990702.0	1
2378975	5	69990719.0	1
2378976	5	69990726.0	1
2378977	5	69990727.0	1
2378978	5	69990728.0	1
2378979	5	69990781.0	1
2378980	5	69990858.0	1
2378981	5	69990877.0	1
2378982	5	69990906.0	1
2378983	5	69990941.0	5
2378988	5	69990945.0	1
2378989	5	69990947.0	1
2378990	5	69990949.0	1
2378991	5	69990950.0	1
2378992	5	69990953.0	1
2378993	5	70025629.0	1
2378994	5	70025630.0	1
2378995	5	70025631.0	1
2378996	5	70025632.0	1
2378997	5	70032314.0	1
2378998	5	70032327.0	6
2378999	5	70032364.0	2
2379001	5	70032369.0	1
2379002	5	70032370.0	2
2379003	5	70032388.0	1
2379004	5	70032393.0	2
2379006	5	70032411.0	3
2379008	5	70032412.0	3
2379010	5	70032413.0	2
2379011	5	70032482.0	4
2379012	5	70032447.0	1
2379013	5	70032448.0	2
2379015	5	70032478.0	1
2379016	5	70032509.0	1
2379017	5	70032510.0	1
2379018	5	70032525.0	1
2379019	5	70032526.0	4
2379023	5	70032529.0	1
2379024	5	70032530.0	1
2379025	5	70032535.0	1
2379026	5	70032542.0	2
2379028	5	70032565.0	4
2379030	5	70032580.0	3
2379033	5	70032621.0	12
2379045	5	70032628.0	1
2379046	5	70032651.0	4
2379050	5	70032655.0	5
2379055	5	70032659.0	2
2379057	5	70032679.0	3
2379058	5	70032399.0	1
2379059	5	70032402.0	1
2379060	5	70032420.0	1
2379061	5	70032469.0	1
2379062	5	70032475.0	1
2379063	5	70032476.0	1
2379065	5	70032495.0	1
2379066	5	70032499.0	1
2379067	5	70032500.0	2
2379069	5	70032501.0	1
2379070	5	70032502.0	1
2379071	5	70032536.0	1
2379072	5	70032541.0	3
2379075	5	70032563.0	1
2379076	5	70032346.0	2
2379077	5	70032347.0	3
2379079	5	70032361.0	1
2379081	5	70032375.0	1
2379082	5	70032440.0	1
2379083	5	70032513.0	1
2379084	5	70032514.0	2
2379086	5	70032515.0	1
2379087	5	70032319.0	2
2379088	5	70032387.0	1
2379089	5	70032357.0	1
2379090	5	70032367.0	1
2379091	5	70032368.0	2
2379093	5	70032376.0	2
2379095	5	70032383.0	1
2379096	5	70032385.0	1
2379097	5	70032450.0	1
2379098	5	70032521.0	1
2379101	5	70032566.0	1
2379102	5	70032567.0	2
2379103	5	70032570.0	2
2379105	5	70032574.0	10
2379115	5	70032378.0	1
2379119	5	70032414.0	1
2379120	5	70032415.0	1
2379121	5	70032416.0	1
2379122	5	70032634.0	4
2379126	5	70032637.0	3
2379129	5	70032638.0	3
2379130	5	70032646.0	2
2379132	5	70032647.0	5
2379137	5	70032464.0	1
2379138	5	70032465.0	1
2379139	5	70032481.0	2
2379140	5	70032491.0	1
2379141	5	70032496.0	1
2379143	5	70032591.0	1
2379144	5	70032592.0	1
2379145	5	70032593.0	1
2379146	5	70032596.0	1
2379150	5	70032348.0	1
2379151	5	70032421.0	1
2379152	5	70032453.0	1
2379153	5	70032504.0	1
2379154	5	70032604.0	1
2379155	5	70032609.0	1
2379156	5	70032630.0	3
2379159	5	70032632.0	9
2379170	5	70032480.0	3
2379176	5	70032483.0	1
2379177	5	70032484.0	1
2379178	5	70032485.0	1
2379179	5	70032599.0	1
2379180	5	70032629.0	1
2379181	5	70042670.0	1
2379182	5	70042671.0	1
2379183	5	70042686.0	2
2379185	5	70042719.0	1
2379186	5	70042819.0	1
2379187	5	70042820.0	1
2379188	5	70042821.0	3
2379190	5	70042822.0	4
2379194	5	70042885.0	1
2379195	5	70042906.0	1
2379196	5	70042926.0	3
2379197	5	70042958.0	3
2379199	5	70042968.0	2
2379200	5	70042995.0	1
2379201	5	70043023.0	1
2379202	5	70043068.0	1
2379203	5	70043113.0	1
2379204	5	70043156.0	2
2379206	5	70043159.0	1
2379207	5	70043243.0	1
2379208	5	70042674.0	1
2379209	5	70042722.0	1
2379210	5	70042751.0	1
2379211	5	70042767.0	1
2379212	5	70042768.0	1
2379213	5	70042785.0	1
2379214	5	70042836.0	1
2379215	5	70042839.0	4
2379216	5	70043004.0	1
2379217	5	70043047.0	1
2379218	5	70043063.0	1
2379219	5	70043100.0	1
2379220	5	70043123.0	1
2379221	5	70043126.0	1
2379222	5	70043127.0	1
2379223	5	70043128.0	1
2379224	5	70043129.0	1
2379225	5	70043131.0	1
2379226	5	70043132.0	1
2379227	5	70043133.0	1
2379228	5	70043214.0	2
2379229	5	70042703.0	4
2379230	5	70042728.0	2
2379232	5	70042729.0	1
2379233	5	70042817.0	3
2379235	5	70042841.0	1
2379236	5	70042871.0	1
2379237	5	70042872.0	1
2379238	5	70042874.0	1
2379239	5	70042660.0	1
2379240	5	70042661.0	2
2379245	5	70042739.0	2
2379246	5	70042814.0	1
2379247	5	70042815.0	3
2379250	5	70042816.0	1
2379253	5	70042940.0	1
2379254	5	70042954.0	1
2379255	5	70042675.0	1
2379256	5	70042695.0	1
2379257	5	70042738.0	1
2379258	5	70042779.0	1
2379259	5	70042787.0	1
2379261	5	70043003.0	1
2379262	5	70043009.0	1
2379263	5	70043033.0	1
2379264	5	70043034.0	1
2379265	5	70043086.0	3
2379266	5	70043087.0	2
2379267	5	70043176.0	2
2379269	5	70042659.0	1
2379270	5	70042706.0	1
2379271	5	70042707.0	1
2379272	5	70042708.0	1
2379273	5	70042748.0	1
2379274	5	70042754.0	1
2379275	5	70042852.0	1
2379276	5	70042853.0	1
2379277	5	70042854.0	1
2379278	5	70042856.0	1
2379279	5	70042857.0	1
2379280	5	70042864.0	1
2379281	5	70042865.0	4
2379282	5	70042866.0	1
2379283	5	70042868.0	2
2379285	5	70042946.0	5
2379290	5	70042720.0	1
2379291	5	70042730.0	1
2379292	5	70042880.0	1
2379293	5	70042947.0	1
2379295	5	70042698.0	3
2379298	5	70042699.0	1
2379299	5	70042701.0	1
2379300	5	70042732.0	1
2379301	5	70042733.0	1
2379303	5	70042740.0	1
2379304	5	70042776.0	2
2379305	5	70042889.0	1
2379306	5	70042890.0	1
2379307	5	70042891.0	1
2379308	5	70042934.0	1
2379309	5	70042936.0	1
2379310	5	70042971.0	9
2379319	5	70042757.0	3
2379326	5	70042842.0	1
2379327	5	70042953.0	7
2379334	5	70042859.0	1
2379335	5	70042860.0	1
2379336	5	70042861.0	2
2379341	5	70042924.0	1
2379342	5	70042925.0	1
2379345	5	70042927.0	2
2379347	5	70042928.0	4
2379351	5	70042929.0	1
2379352	5	70042987.0	1
2379353	5	70042988.0	2
2379355	5	70043080.0	27
2379382	5	70043081.0	11
2379393	5	70043082.0	10
2379403	5	70043083.0	3
2379406	5	70043084.0	2
2379408	5	70043085.0	1
2379412	5	70043088.0	7
2379420	5	70043215.0	7
2379427	5	70043216.0	3
2379430	5	70063447.0	9
2379436	5	70063448.0	7
2379437	5	70063449.0	10
2379444	5	70063473.0	3
2379446	5	70063481.0	2
2379447	5	70066011.0	2
2379449	5	70066042.0	2
2379451	5	70070741.0	1
2379452	5	70070668.0	1
2379453	5	70070694.0	1
2379454	5	70077090.0	1
2379455	5	70077129.0	1
2379456	5	70077172.0	2
2379457	5	70077173.0	2
2379459	5	70077174.0	2
2379461	5	70077228.0	2
2379463	5	70077356.0	1
2379464	5	70077374.0	1
2379465	5	70077396.0	2
2379466	5	70077410.0	1
2379467	5	70077460.0	2
2379468	5	70077461.0	2
2379469	5	70077024.0	1
2379470	5	70077027.0	1
2379471	5	70077028.0	1
2379472	5	70077030.0	1
2379473	5	70077070.0	1
2379474	5	70077108.0	1
2379475	5	70077161.0	1
2379476	5	70077162.0	1
2379477	5	70077289.0	5
2379478	5	70077380.0	1
2379479	5	70077416.0	1
2379480	5	70077440.0	3
2379482	5	70077477.0	1
2379483	5	70077543.0	1
2379484	5	70077103.0	1
2379485	5	70077115.0	2
2379486	5	70077177.0	1
2379487	5	70077227.0	2
2379488	5	70077314.0	3
2379490	5	70077315.0	3
2379491	5	70077316.0	8
2379495	5	70077479.0	1
2379496	5	70077519.0	2
2379497	5	70077550.0	2
2379498	5	70077566.0	3
2379501	5	70077568.0	7
2379502	5	70077094.0	2
2379504	5	70077140.0	1
2379505	5	70077141.0	1
2379506	5	70077181.0	1
2379507	5	70077182.0	2
2379509	5	70077230.0	1
2379510	5	70077296.0	7
2379511	5	70077388.0	1
2379512	5	70077412.0	1
2379513	5	70077439.0	10
2379514	5	70077469.0	2
2379516	5	70077470.0	1
2379517	5	70077471.0	7
2379518	5	70077576.0	3
2379519	5	70077035.0	2
2379520	5	70077253.0	4
2379524	5	70077271.0	5
2379526	5	70077277.0	7
2379528	5	70077509.0	2
2379529	5	70077510.0	2
2379530	5	70077518.0	5
2379534	5	70077526.0	2
2379535	5	70077544.0	2
2379536	5	70077127.0	1
2379537	5	70077171.0	2
2379539	5	70077284.0	2
2379540	5	70077492.0	2
2379542	5	70077493.0	1
2379543	5	70077494.0	1
2379546	5	70077569.0	4
2379548	5	70077573.0	4
2379551	5	70077574.0	4
2379553	5	70077579.0	13
2379557	5	70077580.0	9
2379558	5	70077051.0	1
2379559	5	70077052.0	2
2379560	5	70077053.0	1
2379561	5	70077295.0	9
2379566	5	70077297.0	5
2379568	5	70077298.0	2
2379569	5	70077299.0	10
2379570	5	70077300.0	5
2379573	5	70077301.0	1
2379574	5	70077302.0	1
2379575	5	70077303.0	2
2379577	5	70077307.0	1
2379578	5	70077308.0	1
2379579	5	70077309.0	1
2379580	5	70077310.0	1
2379581	5	70077311.0	2
2379583	5	70077312.0	1
2379584	5	70077313.0	1
2379592	5	70077317.0	1
2379593	5	70077318.0	1
2379594	5	70077319.0	2
2379596	5	70077320.0	1
2379597	5	70077321.0	1
2379598	5	70077322.0	2
2379599	5	70077323.0	1
2379600	5	70077324.0	5
2379605	5	70077325.0	2
2379606	5	70077326.0	2
2379607	5	70077327.0	1
2379608	5	70077328.0	3
2379611	5	70077329.0	1
2379612	5	70077330.0	2
2379614	5	70077331.0	1
2379615	5	70077332.0	2
2379616	5	70077333.0	1
2379617	5	70077334.0	1
2379618	5	70077335.0	2
2379620	5	70077336.0	1
2379621	5	70077337.0	5
2379624	5	70077338.0	2
2379626	5	70077339.0	2
2379628	5	70077525.0	1
2379630	5	70077534.0	3
2379632	5	70077556.0	1
2379633	5	70077557.0	3
2379636	5	70077106.0	2
2379637	5	70077221.0	1
2379639	5	70077415.0	2
2379640	5	70077436.0	5
2379641	5	70077547.0	2
2379644	5	70077045.0	1
2379645	5	70077046.0	2
2379647	5	70077047.0	1
2379648	5	70077048.0	3
2379649	5	70077097.0	1
2379653	5	70077373.0	2
2379654	5	70077390.0	1
2379655	5	70077449.0	2
2379656	5	70077549.0	1
2379657	5	70077037.0	1
2379658	5	70077038.0	1
2379659	5	70077083.0	2
2379661	5	70077542.0	1
2379662	5	70077548.0	8
2379669	5	70077577.0	5
2379671	5	70077029.0	1
2379672	5	70077084.0	2
2379673	5	70077085.0	1
2379674	5	70077198.0	1
2379676	5	70077447.0	5
2379677	5	70077486.0	5
2379678	5	70077487.0	1
2379679	5	70077488.0	3
2379682	5	70077489.0	2
2379683	5	70077490.0	3
2379686	5	70077111.0	6
2379689	5	70077167.0	10
2379699	5	70077222.0	1
2379700	5	70077364.0	1
2379701	5	70077365.0	2
2379703	5	70077476.0	7
2379704	5	70077511.0	1
2379705	5	70077515.0	2
2379707	5	70077520.0	2
2379708	5	70077524.0	1
2379709	5	70077567.0	1
2379717	5	70077484.0	6
2379721	5	70077498.0	1
2379722	5	70077531.0	1
2379728	5	70077150.0	1
2379729	5	70077183.0	1
2379730	5	70077267.0	2
2379732	5	70077285.0	3
2379733	5	70077354.0	1
2379735	5	70077387.0	1
2379736	5	70077441.0	13
2379739	5	70077427.0	2
2379741	5	70077428.0	2
2379743	5	70077429.0	1
2379744	5	70077430.0	5
2379749	5	70077431.0	1
2379750	5	70077432.0	5
2379751	5	70077433.0	2
2379752	5	70077434.0	4
2379754	5	70077435.0	2
2379757	5	70077437.0	9
2379764	5	70077438.0	1
2379786	5	70077442.0	2
2379788	5	70077443.0	1
2379789	5	70077444.0	1
2379790	5	70077445.0	7
2379797	5	70077446.0	2
2379803	5	70077448.0	10
2379814	5	70077450.0	5
2379819	5	70077451.0	4
2379823	5	70077452.0	1
2379824	5	70077453.0	7
2379829	5	70077454.0	2
2379830	5	70077455.0	7
2379837	5	70077456.0	8
2379845	5	70077457.0	1
2379846	5	70077458.0	1
2379847	5	70077459.0	2
2379851	5	70077462.0	3
2379854	5	70077463.0	6
2379860	5	70077464.0	4
2379864	5	70077465.0	3
2379867	5	70077466.0	2
2379868	5	70077467.0	15
2379881	5	70077468.0	4
2379895	5	70077485.0	4
2379899	5	70077538.0	1
2379900	5	70077541.0	1
2379903	5	70077478.0	2
2379908	5	70077553.0	3
2379911	5	70077219.0	2
2379925	5	70077514.0	2
2379928	5	70077255.0	1
2379929	5	70077272.0	2
2379930	5	70077273.0	7
2379931	5	70077305.0	1
2379933	5	70077497.0	1
2379934	5	70077523.0	1
2379936	5	70077262.0	1
2379937	5	70077269.0	8
2379940	5	70077270.0	2
2379952	5	70077274.0	1
2379953	5	70077275.0	2
2379955	5	70077276.0	2
2379958	5	70077278.0	1
2379959	5	70077279.0	2
2379961	5	70077280.0	1
2379962	5	70077281.0	2
2379964	5	70077282.0	1
2379965	5	70077283.0	2
2379970	5	70077286.0	8
2379971	5	70077287.0	2
2379972	5	70077288.0	4
2379976	5	70077290.0	3
2379978	5	70077291.0	3
2379979	5	70077292.0	8
2379986	5	70077293.0	2
2379987	5	70077294.0	2
2379994	5	70077366.0	1
2379999	5	70077475.0	3
2380003	5	70077530.0	1
2380013	5	70077570.0	3
2380016	5	70077571.0	1
2380017	5	70077572.0	1
2380021	5	70077575.0	1
2380025	5	70077578.0	1
2380079	5	70077363.0	1
2380080	5	70077402.0	1
2380085	5	70077502.0	2
2380087	5	70077347.0	2
2380100	5	70077393.0	1
2380101	5	70077394.0	3
2380104	5	70077395.0	1
2380109	5	70077472.0	1
2380112	5	70077420.0	1
2380113	5	70420266.0	1
2380114	5	70422183.0	3
2380117	5	70427926.0	1
2380118	5	70427927.0	2
2380119	5	70427673.0	1
2380120	5	70427674.0	1
2380121	5	70427675.0	4
2380125	5	70427676.0	2
2380127	5	70427677.0	3
2380130	5	70427678.0	3
2380133	5	70427681.0	1
2380134	5	70427682.0	2
2380136	5	70427683.0	1
2380137	5	70427684.0	1
2380138	5	70427685.0	1
2380139	5	70427686.0	2
2380141	5	70427688.0	2
2380143	5	70427691.0	3
2380146	5	70427692.0	2
2380148	5	70427885.0	1
2380149	5	70427886.0	1
2380150	5	70427905.0	1
2380151	5	70427667.0	1
2380152	5	70427809.0	1
2380153	5	70427624.0	1
2380154	5	70427645.0	1
2380155	5	70427725.0	1
2380157	5	70427945.0	3
2380160	5	70447305.0	1
2380161	5	70447397.0	1
2380162	5	70447270.0	1
2380163	5	70447271.0	1
2380164	5	70447396.0	1
2380165	5	70447482.0	1
2380166	5	70447572.0	2
2380168	5	70447593.0	1
2380169	5	70447280.0	1
2380170	5	70447469.0	1
2380171	5	70447484.0	1
2380172	5	70447630.0	1
2380173	5	70447610.0	2
2380175	5	70447645.0	1
2380176	5	70447349.0	1
2380177	5	70447552.0	1
2380178	5	70447553.0	1
2380179	5	70448881.0	1
2380180	5	70448931.0	1
2380181	5	70449008.0	1
2380182	5	70449026.0	1
2380183	5	70449076.0	3
2380186	5	70449179.0	1
2380187	5	70449181.0	1
2380188	5	70449182.0	1
2380189	5	70450195.0	1
2380190	5	70450256.0	1
2380191	5	70450311.0	1
2380192	5	70450348.0	1
2380193	5	70720023.0	2
2380195	5	70865399.0	2
2380197	5	70865400.0	1
2380198	5	70865401.0	1
2380199	5	70865402.0	1
2380200	5	70865403.0	1
2380201	5	70865452.0	1
2380202	5	70865539.0	1
2380203	5	70865540.0	1
2380204	5	70865576.0	1
2380205	5	70865609.0	1
2380206	5	70865630.0	3
2380209	5	70865633.0	1
2380210	5	70865637.0	1
2380211	5	70865638.0	1
2380212	5	70865640.0	1
2380213	5	70865642.0	1
2380214	5	70865643.0	1
2380215	5	70865644.0	1
2380216	5	70865679.0	1
2380217	5	70865739.0	1
2380218	5	70865740.0	1
2380219	5	70865741.0	3
2380222	5	70865742.0	1
2380223	5	70865744.0	2
2380225	5	70866003.0	1
2380226	5	70866007.0	3
2380229	5	70866024.0	1
2380230	5	70901031.0	1
2380231	5	70901033.0	1
2380232	5	70908044.0	3
2380234	5	70908060.0	5
2380239	5	70907984.0	1
2380240	5	70908040.0	7
2380248	5	70908070.0	4
2380252	5	70908074.0	1
2380253	5	70907831.0	1
2380254	5	70907897.0	1
2380255	5	70907903.0	1
2380256	5	70907912.0	2
2380258	5	70907913.0	1
2380259	5	70907914.0	2
2380261	5	70907960.0	1
2380262	5	70907982.0	1
2380263	5	70907779.0	1
2380264	5	70907789.0	1
2380265	5	70907794.0	1
2380266	5	70907893.0	1
2380267	5	70907993.0	2
2380269	5	70907840.0	1
2380270	5	70907845.0	2
2380272	5	70907847.0	5
2380277	5	70907848.0	1
2380278	5	70908032.0	6
2380284	5	70908080.0	4
2380288	5	70907859.0	3
2380291	5	70908019.0	1
2380292	5	70908021.0	2
2380294	5	70908088.0	1
2380295	5	70907968.0	1
2380296	5	70918165.0	1
2380297	5	70918245.0	2
2380299	5	70918555.0	1
2380300	5	70918107.0	1
2380301	5	70918121.0	2
2380303	5	70918201.0	1
2380304	5	70918066.0	1
2380305	5	70918072.0	3
2380308	5	70918073.0	1
2380309	5	70918293.0	2
2380310	5	70918389.0	1
2380311	5	70918637.0	1
2380312	5	70918640.0	1
2380313	5	70918169.0	1
2380314	5	70918140.0	1
2380315	5	70918214.0	1
2380316	5	70918090.0	1
2380317	5	70918226.0	1
2380318	5	70918371.0	2
2380320	5	70918109.0	1
2380321	5	70918343.0	1
2380322	5	70918388.0	1
2380323	5	70918392.0	2
2380325	5	70918432.0	1
2380326	5	70918435.0	1
2380327	5	70918612.0	1
2380328	5	70918613.0	1
2380329	5	70918131.0	2
2380330	5	70918132.0	1
2380331	5	70918133.0	1
2380333	5	70918281.0	2
2380336	5	70918294.0	1
2380337	5	70918295.0	1
2380338	5	70918296.0	2
2380340	5	70918297.0	4
2380344	5	70918298.0	3
2380347	5	70918299.0	1
2380348	5	70918300.0	2
2380350	5	70918301.0	1
2380351	5	70918302.0	4
2380355	5	70918303.0	1
2380356	5	70918304.0	1
2380357	5	70918306.0	2
2380359	5	70918307.0	1
2380360	5	70918308.0	4
2380364	5	70918309.0	2
2380366	5	70918310.0	1
2380367	5	70918337.0	6
2380373	5	70918341.0	2
2380375	5	70918631.0	1
2380376	5	70942748.0	1
2380377	5	70952748.0	2
2380379	5	70952547.0	1
2380380	5	70952813.0	3
2380383	5	70952716.0	1
2380384	5	70952717.0	2
2380386	5	70952695.0	1
2380387	5	70952681.0	1
2380388	5	70952647.0	2
2380390	5	70952915.0	1
2380391	5	70952954.0	1
2380392	5	70952906.0	2
2380394	5	71062771.0	1
2380395	5	71062774.0	1
2380396	5	71062780.0	1
2380397	5	71062789.0	1
2380398	5	71062791.0	1
2380399	5	71062792.0	2
2380401	5	71062793.0	1
2380402	5	71062794.0	2
2380404	5	71062730.0	1
2380405	5	71062759.0	1
2380406	5	71062760.0	1
2380407	5	71062767.0	1
2380408	5	71062784.0	2
2380410	5	71197713.0	1
2380411	5	71197772.0	1
2380412	5	71377125.0	1
2380413	5	71377216.0	1
2380414	5	71377288.0	1
2380415	5	71377350.0	1
2380416	5	71377351.0	1
2380417	5	71522830.0	2
2380419	5	71522875.0	2
2380421	5	71522876.0	1
2380422	5	71522880.0	1
2380423	5	71522892.0	2
2380425	5	71522902.0	1
2380426	5	71524088.0	1
2380427	5	71524097.0	4
2380431	5	71524179.0	2
2380433	5	71524275.0	1
2380434	5	71532350.0	1
2380435	5	71532443.0	1
2380436	5	71532512.0	1
2380437	5	71532579.0	1
2380438	5	71565169.0	2
2380440	5	71565297.0	1
2380441	5	71565315.0	1
2380442	5	71565446.0	1
2380443	5	71565483.0	1
2380444	5	71565506.0	1
2380445	5	71565507.0	1
2380446	5	71565621.0	2
2380448	5	71565644.0	3
2380451	5	71565652.0	2
2380453	5	71565665.0	1
2380454	5	71565792.0	1
2380455	5	71565824.0	1
2380456	5	71565892.0	1
2380457	5	71565919.0	1
2380458	5	71565920.0	2
2380460	5	71565921.0	1
2380461	5	71565922.0	1
2380462	5	71565923.0	2
2380464	5	71565924.0	1
2380465	5	71566039.0	1
2380466	5	71566040.0	1
2380467	5	71566066.0	2
2380469	5	71566067.0	1
2380470	5	71566068.0	1
2380471	5	71566069.0	1
2380472	5	71566070.0	1
2380473	5	71566071.0	3
2380476	5	71566078.0	1
2380477	5	71566101.0	1
2380478	5	71566116.0	1
2380479	5	71566155.0	1
2380480	5	71566175.0	2
2380482	5	71566176.0	2
2380484	5	71566259.0	1
2380485	5	71566390.0	2
2380487	5	71566768.0	2
2380489	5	71566812.0	1
2380490	5	71566813.0	1
2380491	5	71566850.0	1
2380492	5	71566871.0	2
2380494	5	71567030.0	1
2380495	5	71567045.0	1
2380496	5	71567429.0	1
2380497	5	71567430.0	1
2380498	5	71567475.0	1
2380499	5	71567524.0	1
2380500	5	71567546.0	1
2380501	5	71567717.0	1
2380502	5	71567807.0	1
2380503	5	71567691.0	4
2380507	5	71567699.0	1
2380508	5	71567719.0	2
2380510	5	71567721.0	1
2380511	5	71567751.0	2
2380513	5	71567265.0	1
2380514	5	71567303.0	1
2380515	5	71567342.0	1
2380516	5	71567354.0	1
2380517	5	71567392.0	1
2380518	5	71567589.0	1
2380519	5	71567618.0	1
2380520	5	71567653.0	1
2380521	5	71567681.0	1
2380522	5	71567788.0	3
2380525	5	71567793.0	4
2380529	5	71567402.0	1
2380530	5	71567708.0	1
2380531	5	71567709.0	2
2380533	5	71567710.0	1
2380534	5	71567711.0	1
2380535	5	71567712.0	1
2380536	5	71641092.0	1
2380537	5	71641094.0	1
2380538	5	71641279.0	1
2380539	5	71641288.0	1
2380540	5	71641328.0	4
2380544	5	71649108.0	2
2380546	5	71649159.0	1
2380547	5	71652692.0	2
2380549	5	71656741.0	2
2380551	5	71656742.0	2
2380553	5	71656743.0	6
2380559	5	71656744.0	1
2380560	5	71656745.0	1
2380561	5	71656746.0	1
2380562	5	71656747.0	2
2380564	5	71656748.0	3
2380567	5	71656957.0	1
2380568	5	71656982.0	1
2380569	5	71656983.0	1
2380570	5	71657152.0	1
2380571	5	71657179.0	14
2380585	5	71657182.0	2
2380587	5	71657200.0	1
2380588	5	71657210.0	1
2380589	5	71656800.0	2
2380591	5	71656815.0	1
2380592	5	71656939.0	3
2380595	5	71656984.0	1
2380596	5	71657018.0	1
2380597	5	71657079.0	1
2380598	5	71657187.0	1
2380599	5	71657193.0	1
2380600	5	71657218.0	1
2380601	5	71657219.0	2
2380603	5	71657222.0	1
2380604	5	71657247.0	2
2380606	5	71657302.0	1
2380607	5	71657480.0	9
2380616	5	71657481.0	1
2380617	5	71657482.0	1
2380618	5	71657483.0	2
2380620	5	71657484.0	1
2380621	5	71657594.0	1
2380622	5	71657657.0	3
2380625	5	71657658.0	1
2380626	5	71657663.0	1
2380627	5	71657704.0	3
2380630	5	71657756.0	1
2380631	5	71657812.0	1
2380632	5	71657943.0	1
2380633	5	71657945.0	2
2380635	5	71657946.0	2
2380637	5	71657947.0	2
2380639	5	71657948.0	1
2380640	5	71657949.0	1
2380641	5	71657950.0	1
2380642	5	71658061.0	5
2380647	5	71658143.0	3
2380650	5	71658154.0	1
2380651	5	71658155.0	2
2380653	5	71658175.0	1
2380654	5	71658216.0	2
2380656	5	71658453.0	2
2380658	5	71658454.0	1
2380659	5	71658455.0	2
2380660	5	71658572.0	3
2380663	5	71658658.0	2
2380665	5	71658659.0	1
2380666	5	71658660.0	2
2380668	5	71658672.0	1
2380669	5	71658140.0	1
2380670	5	71658188.0	1
2380671	5	71658189.0	3
2380674	5	71658253.0	1
2380675	5	71658254.0	1
2380676	5	71658255.0	1
2380677	5	71658360.0	3
2380678	5	71658443.0	2
2380680	5	71658444.0	2
2380681	5	71658445.0	3
2380685	5	71658486.0	1
2380686	5	71658514.0	5
2380691	5	71658515.0	1
2380692	5	71658563.0	1
2380693	5	71658564.0	1
2380694	5	71658565.0	1
2380695	5	71658566.0	1
2380696	5	71658567.0	2
2380698	5	71658568.0	1
2380699	5	71658569.0	1
2380700	5	71658661.0	1
2380701	5	71658662.0	1
2380702	5	71658311.0	2
2380704	5	71658312.0	1
2380705	5	71658313.0	1
2380706	5	71658322.0	1
2380709	5	71658423.0	1
2380710	5	71658609.0	4
2380714	5	71658623.0	8
2380722	5	71658665.0	3
2380725	5	71658681.0	1
2380726	5	71658688.0	3
2380729	5	71658676.0	6
2380735	5	71658374.0	1
2380736	5	71658380.0	3
2380739	5	71658381.0	2
2380740	5	71658387.0	2
2380742	5	71658557.0	2
2380744	5	71658600.0	4
2380748	5	71658603.0	3
2380751	5	71658610.0	1
2380752	5	71658625.0	2
2380754	5	71658656.0	3
2380757	5	71658682.0	4
2380761	5	71658701.0	1
2380762	5	71658359.0	1
2380763	5	71658598.0	1
2380764	5	71658385.0	1
2380766	5	71658535.0	1
2380767	5	71658536.0	2
2380769	5	71658583.0	1
2380770	5	71658584.0	2
2380772	5	71658585.0	3
2380775	5	71658586.0	5
2380780	5	71658592.0	1
2380781	5	71658635.0	1
2380783	5	71658409.0	1
2380784	5	71658421.0	1
2380785	5	71658531.0	1
2380786	5	71658551.0	1
2380787	5	71658552.0	1
2380788	5	71658561.0	1
2380789	5	71658626.0	1
2380790	5	71658627.0	2
2380792	5	71658649.0	1
2380793	5	72208117.0	2
2380795	5	72208124.0	1
2380796	5	72208165.0	2
2380798	5	72208166.0	1
2380799	5	72208167.0	1
2380800	5	72208200.0	1
2380801	5	72208216.0	1
2380802	5	72208249.0	1
2380803	5	72208418.0	2
2380805	5	72208442.0	1
2380806	5	72208704.0	1
2380807	5	72208760.0	1
2380808	5	72208848.0	3
2380811	5	72208874.0	1
2380812	5	72208916.0	1
2380813	5	72208917.0	2
2380815	5	72208919.0	1
2380816	5	72208920.0	1
2380817	5	72208921.0	1
2380818	5	72208925.0	1
2380819	5	72209004.0	1
2380820	5	72209119.0	1
2380821	5	72209159.0	3
2380824	5	72209174.0	1
2380825	5	72209225.0	1
2380826	5	72209234.0	1
2380827	5	72209245.0	1
2380828	5	72209246.0	1
2380829	5	72209247.0	1
2380830	5	72209248.0	1
2380831	5	72209266.0	1
2380832	5	72209357.0	1
2380833	5	72209360.0	2
2380835	5	72209369.0	1
2380836	5	72209468.0	1
2380837	5	72209473.0	1
2380838	5	72209518.0	2
2380840	5	72209558.0	2
2380842	5	72208382.0	1
2380843	5	72208485.0	1
2380844	5	72208486.0	1
2380845	5	72208487.0	1
2380846	5	72208488.0	1
2380847	5	72208489.0	1
2380848	5	72208675.0	1
2380849	5	72208676.0	6
2380855	5	72208677.0	1
2380856	5	72208678.0	3
2380859	5	72208679.0	1
2380860	5	72208860.0	3
2380861	5	72208949.0	1
2380862	5	72209092.0	4
2380866	5	72209136.0	1
2380867	5	72209155.0	1
2380868	5	72209156.0	1
2380869	5	72209209.0	1
2380870	5	72209210.0	1
2380871	5	72209211.0	1
2380872	5	72209217.0	2
2380873	5	72209233.0	2
2380875	5	72209237.0	1
2380876	5	72209238.0	1
2380877	5	72209265.0	1
2380878	5	72209289.0	1
2380879	5	72209300.0	1
2380880	5	72209317.0	2
2380882	5	72209318.0	2
2380884	5	72209403.0	2
2380886	5	72209404.0	2
2380888	5	72209405.0	1
2380889	5	72209406.0	3
2380892	5	72209407.0	1
2380893	5	72209408.0	2
2380895	5	72209409.0	1
2380896	5	72209410.0	1
2380897	5	72209411.0	1
2380898	5	72209412.0	1
2380899	5	72209413.0	1
2380900	5	72209414.0	2
2380902	5	72209415.0	1
2380903	5	72209416.0	1
2380904	5	72209417.0	2
2380906	5	72209418.0	3
2380909	5	72209430.0	1
2380910	5	72209446.0	1
2380911	5	72209453.0	1
2380912	5	72209455.0	1
2380913	5	72209460.0	3
2380916	5	72209490.0	1
2380917	5	72209491.0	2
2380919	5	72209492.0	1
2380920	5	72209493.0	3
2380923	5	72209560.0	15
2380938	5	72208858.0	2
2380941	5	72208914.0	1
2380942	5	72208927.0	2
2380944	5	72209010.0	1
2380945	5	72209032.0	4
2380949	5	72209033.0	1
2380950	5	72209034.0	2
2380952	5	72209053.0	1
2380953	5	72209101.0	1
2380954	5	72209144.0	1
2380955	5	72209153.0	1
2380956	5	72209284.0	2
2380957	5	72209294.0	1
2380958	5	72209362.0	1
2380959	5	72209425.0	1
2380960	5	72209426.0	1
2380961	5	72209450.0	1
2380962	5	72209481.0	2
2380963	5	72209487.0	1
2380964	5	72209530.0	11
2380968	5	72209531.0	1
2380969	5	72209532.0	1
2380970	5	72209116.0	2
2380971	5	72209165.0	1
2380972	5	72209166.0	2
2380974	5	72209207.0	1
2380976	5	72209243.0	1
2380978	5	72209304.0	1
2380979	5	72209393.0	1
2380980	5	72209429.0	3
2380983	5	72209458.0	2
2380985	5	72209459.0	1
2380986	5	72209469.0	1
2380988	5	72209488.0	3
2380998	5	72209536.0	4
2381002	5	72209546.0	3
2381005	5	72209552.0	4
2381009	5	72208799.0	1
2381010	5	72208814.0	1
2381012	5	72209082.0	1
2381013	5	72209083.0	1
2381014	5	72209115.0	1
2381016	5	72209117.0	1
2381017	5	72238075.0	3
2381020	5	72238076.0	1
2381021	5	72238100.0	1
2381022	5	72238101.0	1
2381023	5	72238102.0	2
2381025	5	72238105.0	1
2381026	5	72238106.0	1
2381027	5	72238120.0	1
2381028	5	72238016.0	13
2381041	5	72238041.0	1
2381042	5	72238042.0	1
2381043	5	72238043.0	1
2381044	5	72238071.0	2
2381046	5	72238081.0	1
2381047	5	72238033.0	1
2381048	5	72297637.0	5
2381053	5	72297649.0	3
2381056	5	72297677.0	5
2381061	5	72297684.0	3
2381064	5	72297688.0	1
2381065	5	72297694.0	11
2381076	5	72320657.0	12
2381088	5	72320658.0	2
2381090	5	72320683.0	3
2381093	5	72320689.0	1
2381094	5	72320694.0	1
2381095	5	72320706.0	6
2381101	5	72320742.0	1
2381102	5	72320748.0	5
2381107	5	72320749.0	4
2381111	5	72320750.0	1
2381112	5	72320751.0	1
2381113	5	72320752.0	1
2381114	5	72320770.0	1
2381115	5	72320771.0	1
2381116	5	72320839.0	1
2381117	5	72320865.0	1
2381118	5	72320871.0	2
2381120	5	72320872.0	2
2381122	5	72320882.0	1
2381123	5	72320885.0	1
2381124	5	72320886.0	1
2381125	5	72320899.0	1
2381126	5	72320920.0	1
2381127	5	72320934.0	1
2381128	5	72320956.0	1
2381129	5	72320957.0	1
2381130	5	72320958.0	1
2381131	5	72320959.0	1
2381132	5	72320960.0	1
2381133	5	72320966.0	1
2381134	5	72320969.0	1
2381135	5	72321033.0	2
2381137	5	72321054.0	3
2381140	5	72321082.0	2
2381142	5	72321104.0	1
2381143	5	72321105.0	1
2381144	5	72352653.0	1
2381145	5	72352654.0	1
2381146	5	72352697.0	1
2381147	5	72352730.0	1
2381148	5	72358204.0	1
2381149	5	72358350.0	1
2381150	5	72358393.0	1
2381151	5	72358394.0	2
2381153	5	72358395.0	1
2381154	5	72358413.0	2
2381155	5	72358414.0	1
2381156	5	72358415.0	1
2381157	5	72358416.0	1
2381158	5	72358417.0	1
2381159	5	72358440.0	1
2381160	5	72358459.0	2
2381162	5	72358460.0	2
2381163	5	72358516.0	1
2381164	5	72358517.0	1
2381165	5	72358518.0	2
2381166	5	72358519.0	1
2381167	5	72358521.0	2
2381168	5	72358574.0	2
2381170	5	72358592.0	2
2381172	5	72358598.0	2
2381174	5	72358599.0	3
2381177	5	72358600.0	6
2381183	5	72358601.0	5
2381188	5	72358602.0	6
2381194	5	72358603.0	1
2381195	5	72358604.0	2
2381196	5	72358605.0	2
2381197	5	72358606.0	2
2381198	5	72358607.0	1
2381199	5	72358623.0	4
2381203	5	72358631.0	1
2381204	5	72358638.0	1
2381205	5	72358639.0	1
2381206	5	72358645.0	4
2381209	5	72358710.0	2
2381211	5	72358711.0	1
2381212	5	72358712.0	1
2381213	5	72358745.0	1
2381214	5	72358751.0	1
2381215	5	72358762.0	3
2381218	5	72358869.0	1
2381219	5	72358870.0	1
2381220	5	72358899.0	2
2381222	5	72358964.0	1
2381223	5	72358992.0	8
2381227	5	72358993.0	1
2381228	5	72358994.0	1
2381229	5	72358995.0	1
2381230	5	72358996.0	1
2381231	5	72358997.0	1
2381232	5	72358998.0	1
2381233	5	72358999.0	2
2381235	5	72359000.0	2
2381237	5	72359009.0	1
2381238	5	72359022.0	1
2381239	5	72359033.0	1
2381240	5	72359057.0	1
2381241	5	72359089.0	3
2381242	5	72359106.0	1
2381243	5	72359113.0	1
2381244	5	72359116.0	1
2381245	5	72359125.0	3
2381248	5	72359175.0	3
2381251	5	72359206.0	2
2381253	5	72359293.0	1
2381254	5	72359319.0	1
2381255	5	72358209.0	1
2381256	5	72358218.0	1
2381257	5	72358232.0	1
2381258	5	72358242.0	1
2381259	5	72358243.0	1
2381260	5	72358282.0	1
2381261	5	72358295.0	1
2381262	5	72358296.0	2
2381264	5	72358344.0	1
2381265	5	72358361.0	1
2381266	5	72358362.0	2
2381268	5	72358365.0	1
2381269	5	72358377.0	1
2381270	5	72358386.0	1
2381271	5	72358405.0	1
2381273	5	72358436.0	1
2381274	5	72358439.0	2
2381275	5	72358448.0	1
2381276	5	72358449.0	1
2381278	5	72358500.0	1
2381280	5	72358554.0	2
2381282	5	72358591.0	1
2381283	5	72358624.0	1
2381285	5	72358672.0	2
2381286	5	72358679.0	1
2381287	5	72358722.0	1
2381288	5	72358810.0	2
2381290	5	72358811.0	1
2381291	5	72358819.0	2
2381292	5	72358820.0	1
2381293	5	72358821.0	3
2381296	5	72358831.0	1
2381297	5	72358840.0	1
2381298	5	72358932.0	1
2381299	5	72358933.0	2
2381301	5	72358316.0	1
2381302	5	72358352.0	1
2381303	5	72358353.0	1
2381304	5	72358354.0	1
2381305	5	72358506.0	4
2381307	5	72358580.0	1
2381308	5	72358581.0	1
2381309	5	72358684.0	1
2381310	5	72358784.0	1
2381311	5	72358786.0	1
2381312	5	72358796.0	2
2381314	5	72358797.0	2
2381316	5	72358798.0	1
2381317	5	72358828.0	1
2381318	5	72358829.0	1
2381319	5	72358848.0	1
2381320	5	72358942.0	2
2381322	5	72358976.0	1
2381323	5	72358979.0	1
2381324	5	72358985.0	1
2381325	5	72358991.0	1
2381326	5	72359092.0	1
2381327	5	72359093.0	1
2381328	5	72359118.0	1
2381329	5	72359119.0	2
2381330	5	72359203.0	1
2381331	5	72359233.0	2
2381333	5	72359274.0	1
2381334	5	72359323.0	1
2381335	5	72359337.0	2
2381338	5	72358462.0	1
2381339	5	72358475.0	3
2381342	5	72358501.0	1
2381344	5	72358528.0	2
2381346	5	72358529.0	1
2381347	5	72358530.0	1
2381348	5	72358582.0	1
2381352	5	72358627.0	2
2381354	5	72358651.0	1
2381355	5	72358697.0	1
2381356	5	72358717.0	1
2381357	5	72358720.0	1
2381358	5	72358726.0	2
2381360	5	72358732.0	1
2381361	5	72358776.0	1
2381362	5	72358777.0	1
2381363	5	72358801.0	1
2381364	5	72358803.0	1
2381365	5	72358808.0	1
2381367	5	72358884.0	1
2381368	5	72358903.0	1
2381369	5	72358905.0	1
2381370	5	72358945.0	3
2381373	5	72358946.0	1
2381374	5	72358983.0	1
2381379	5	72359015.0	1
2381380	5	72359036.0	1
2381381	5	72359087.0	1
2381384	5	72359133.0	4
2381385	5	72358487.0	2
2381387	5	72358492.0	1
2381390	5	72358522.0	1
2381391	5	72358523.0	1
2381392	5	72358524.0	2
2381394	5	72358525.0	1
2381395	5	72358566.0	2
2381397	5	72358632.0	1
2381398	5	72358633.0	4
2381402	5	72358670.0	1
2381403	5	72358671.0	1
2381405	5	72358682.0	4
2381409	5	72358683.0	1
2381410	5	72358704.0	6
2381415	5	72358647.0	1
2381416	5	72358701.0	1
2381417	5	72358702.0	2
2381419	5	72358703.0	2
2381422	5	72358727.0	1
2381423	5	72358728.0	1
2381424	5	72358729.0	1
2381425	5	72358730.0	1
2381426	5	72358731.0	2
2381428	5	72358752.0	1
2381429	5	72358753.0	1
2381430	5	72358754.0	1
2381431	5	72358755.0	1
2381432	5	72358756.0	1
2381433	5	72358757.0	1
2381434	5	72358771.0	2
2381436	5	72358791.0	3
2381439	5	72358843.0	2
2381441	5	72358913.0	2
2381443	5	72358914.0	1
2381444	5	72358935.0	1
2381445	5	72358965.0	1
2381446	5	72359034.0	1
2381447	5	72359097.0	3
2381450	5	72359110.0	1
2381451	5	72359111.0	2
2381454	5	72359120.0	1
2381455	5	72359121.0	1
2381456	5	72359122.0	1
2381460	5	72359134.0	3
2381463	5	72359135.0	2
2381465	5	72359136.0	1
2381466	5	72359137.0	1
2381467	5	72359143.0	1
2381468	5	72359169.0	1
2381469	5	72359182.0	1
2381470	5	72359191.0	3
2381473	5	72359195.0	1
2381474	5	72359199.0	1
2381475	5	72359200.0	2
2381477	5	72359216.0	10
2381487	5	72419154.0	1
2381488	5	72419203.0	2
2381489	5	72419208.0	2
2381491	5	72419209.0	2
2381492	5	72419235.0	2
2381494	5	72419260.0	5
2381495	5	72419272.0	1
2381496	5	72419273.0	1
2381497	5	72419288.0	5
2381499	5	72419289.0	1
2381500	5	72419290.0	1
2381501	5	72419291.0	1
2381502	5	72419163.0	3
2381505	5	72419190.0	5
2381507	5	72419204.0	1
2381508	5	72419205.0	1
2381509	5	72419234.0	3
2381510	5	72419236.0	2
2381511	5	72419240.0	1
2381512	5	72419243.0	4
2381513	5	72419287.0	1
2381517	5	72419300.0	9
2381526	5	72419165.0	1
2381527	5	72419219.0	3
2381530	5	72419220.0	2
2381532	5	72419221.0	1
2381533	5	72419222.0	1
2381534	5	72419223.0	2
2381536	5	72419225.0	1
2381537	5	72419226.0	4
2381540	5	72419228.0	3
2381541	5	72419233.0	5
2381551	5	72419261.0	1
2381552	5	72419141.0	3
2381555	5	72419153.0	1
2381556	5	72419156.0	2
2381558	5	72419173.0	1
2381559	5	72419188.0	1
2381561	5	72419227.0	2
2381565	5	72419229.0	1
2381569	5	72419257.0	1
2381570	5	72419264.0	2
2381571	5	72419304.0	1
2381572	5	72419322.0	3
2381573	5	72419189.0	4
2381578	5	72419266.0	3
2381580	5	72419320.0	1
2381581	5	72419321.0	1
2381583	5	72419339.0	1
2381584	5	72419177.0	1
2381586	5	72419237.0	1
2381587	5	72419250.0	1
2381588	5	72419251.0	1
2381589	5	72419255.0	1
2381590	5	72419286.0	1
2381591	5	72419354.0	2
2381597	5	72419198.0	1
2381598	5	72419252.0	1
2381600	5	72419317.0	1
2381601	5	72419318.0	1
2381603	5	72419342.0	1
2381605	5	72419210.0	1
2381606	5	72419211.0	1
2381607	5	72419212.0	1
2381608	5	72419213.0	2
2381610	5	72419214.0	2
2381613	5	72725465.0	1
2381614	5	72725466.0	1
2381615	5	72725467.0	1
2381616	5	72725469.0	2
2381618	5	72725470.0	1
2381619	5	72725471.0	1
2381620	5	72725486.0	2
2381622	5	72725487.0	1
2381623	5	72725563.0	1
2381624	5	72725590.0	1
2381625	5	72725591.0	2
2381627	5	72725592.0	2
2381629	5	72725593.0	1
2381630	5	72725684.0	1
2381631	5	72725690.0	1
2381632	5	72725698.0	1
2381633	5	72725740.0	1
2381634	5	72725777.0	1
2381635	5	72725778.0	1
2381636	5	72725784.0	1
2381637	5	72725788.0	1
2381638	5	72725790.0	1
2381639	5	72725797.0	1
2381640	5	72725828.0	1
2381641	5	72725829.0	1
2381642	5	72878962.0	3
2381645	5	72878963.0	1
2381646	5	72879067.0	1
2381647	5	72879209.0	1
2381648	5	72878849.0	11
2381659	5	72878968.0	4
2381663	5	72878970.0	1
2381664	5	72879016.0	1
2381665	5	72879017.0	1
2381666	5	72879133.0	1
2381667	5	72878857.0	2
2381669	5	72878900.0	2
2381671	5	72878965.0	1
2381672	5	72878995.0	3
2381673	5	72878996.0	2
2381674	5	72879022.0	2
2381676	5	72879023.0	1
2381677	5	72879061.0	1
2381678	5	72879097.0	1
2381679	5	72879118.0	3
2381682	5	72878931.0	1
2381683	5	72878934.0	1
2381684	5	72878936.0	1
2381685	5	72878977.0	3
2381688	5	72879000.0	3
2381691	5	72878875.0	1
2381692	5	72878921.0	1
2381693	5	72878993.0	1
2381697	5	72879054.0	2
2381699	5	72879055.0	1
2381700	5	72879110.0	1
2381701	5	72879111.0	2
2381703	5	72879112.0	2
2381705	5	72879120.0	1
2381706	5	72879180.0	1
2381707	5	72879194.0	5
2381712	5	72879202.0	2
2381714	5	72879206.0	1
2381715	5	72879207.0	2
2381717	5	72905325.0	1
2381718	5	72905326.0	1
2381719	5	72905378.0	1
2381720	5	72905436.0	2
2381722	5	72905303.0	1
2381723	5	72905305.0	1
2381724	5	72905306.0	1
2381725	5	72905321.0	1
2381726	5	72905377.0	1
2381727	5	72905408.0	1
2381728	5	72905311.0	3
2381731	5	72905359.0	1
2381732	5	72905360.0	3
2381735	5	72905361.0	1
2381736	5	72905362.0	1
2381737	5	72905363.0	1
2381738	5	72905379.0	2
2381740	5	72905380.0	1
2381741	5	72905406.0	1
2381742	5	72908715.0	1
2381743	5	72908755.0	2
2381745	5	72908842.0	1
2381746	5	72908945.0	1
2381747	5	72908960.0	1
2381748	5	72909044.0	1
2381749	5	72909101.0	1
2381750	5	72909133.0	2
2381752	5	72909137.0	1
2381753	5	72909169.0	1
2381754	5	72909232.0	4
2381756	5	72909233.0	1
2381757	5	72909257.0	1
2381758	5	72909263.0	1
2381759	5	72909283.0	2
2381761	5	72909284.0	1
2381762	5	72909285.0	2
2381764	5	72909314.0	3
2381766	5	72909331.0	1
2381767	5	72909387.0	4
2381768	5	72909395.0	1
2381769	5	72909437.0	1
2381770	5	72909467.0	2
2381771	5	72909468.0	1
2381772	5	72909504.0	1
2381773	5	72909539.0	3
2381776	5	72909570.0	6
2381777	5	72909648.0	1
2381778	5	72909649.0	2
2381780	5	72909651.0	1
2381781	5	72909679.0	2
2381782	5	72909700.0	1
2381783	5	72909716.0	3
2381785	5	72909736.0	3
2381787	5	72909739.0	6
2381792	5	72909752.0	4
2381794	5	72909773.0	1
2381795	5	72909792.0	1
2381796	5	72909812.0	2
2381797	5	72909846.0	4
2381801	5	72909854.0	4
2381805	5	72909876.0	1
2381806	5	72909911.0	1
2381807	5	72909925.0	1
2381808	5	72909928.0	3
2381810	5	72909929.0	4
2381813	5	72909999.0	3
2381814	5	72910075.0	3
2381815	5	72910089.0	1
2381816	5	72910146.0	1
2381817	5	72910163.0	2
2381818	5	72910177.0	1
2381819	5	72910303.0	3
2381821	5	72910304.0	12
2381824	5	72908763.0	1
2381825	5	72908848.0	1
2381826	5	72908849.0	1
2381827	5	72908850.0	4
2381831	5	72909191.0	1
2381833	5	72909394.0	5
2381834	5	72909497.0	1
2381835	5	72909556.0	2
2381836	5	72909598.0	3
2381837	5	72909712.0	1
2381838	5	72909730.0	2
2381840	5	72909763.0	4
2381842	5	72909764.0	5
2381843	5	72909765.0	1
2381844	5	72909766.0	6
2381849	5	72909805.0	3
2381852	5	72909806.0	2
2381854	5	72909807.0	1
2381855	5	72909808.0	5
2381858	5	72909809.0	2
2381860	5	72909810.0	4
2381863	5	72909811.0	1
2381865	5	72910061.0	2
2381867	5	72910062.0	1
2381868	5	72910063.0	1
2381869	5	72910079.0	1
2381870	5	72910223.0	2
2381872	5	72910294.0	2
2381873	5	72909061.0	1
2381874	5	72909079.0	1
2381875	5	72909199.0	1
2381876	5	72909231.0	1
2381878	5	72909241.0	3
2381879	5	72909242.0	1
2381880	5	72909243.0	1
2381881	5	72909280.0	2
2381883	5	72909281.0	6
2381887	5	72909316.0	1
2381888	5	72909344.0	1
2381889	5	72909440.0	1
2381890	5	72909515.0	2
2381891	5	72909516.0	1
2381892	5	72909543.0	2
2381894	5	72909544.0	4
2381896	5	72909545.0	3
2381898	5	72909546.0	2
2381899	5	72909547.0	1
2381900	5	72909548.0	1
2381901	5	72909549.0	1
2381902	5	72909550.0	1
2381903	5	72909561.0	2
2381905	5	72909562.0	1
2381906	5	72909580.0	1
2381907	5	72909616.0	3
2381910	5	72909734.0	3
2381911	5	72909737.0	6
2381913	5	72909762.0	3
2381914	5	72909781.0	1
2381915	5	72909813.0	6
2381920	5	72909822.0	1
2381921	5	72909845.0	3
2381923	5	72909857.0	1
2381924	5	72909858.0	4
2381926	5	72909873.0	2
2381927	5	72909877.0	1
2381928	5	72909909.0	1
2381929	5	72909957.0	1
2381930	5	72909987.0	2
2381931	5	72909990.0	1
2381932	5	72909991.0	2
2381934	5	72909992.0	1
2381936	5	72910000.0	2
2381937	5	72910022.0	2
2381938	5	72910023.0	1
2381939	5	72910024.0	1
2381940	5	72910050.0	2
2381942	5	72910072.0	1
2381943	5	72910147.0	4
2381946	5	72910164.0	1
2381947	5	72910215.0	1
2381948	5	72910216.0	1
2381949	5	72910217.0	4
2381952	5	72910218.0	1
2381953	5	72910219.0	3
2381955	5	72908832.0	1
2381956	5	72908837.0	1
2381957	5	72908939.0	1
2381958	5	72909013.0	4
2381959	5	72909054.0	1
2381960	5	72909089.0	2
2381961	5	72909090.0	1
2381962	5	72909091.0	1
2381963	5	72909183.0	1
2381964	5	72909212.0	1
2381965	5	72909220.0	1
2381966	5	72909269.0	1
2381967	5	72909293.0	2
2381968	5	72909313.0	1
2381970	5	72909315.0	1
2381971	5	72909414.0	8
2381972	5	72909494.0	1
2381973	5	72909526.0	1
2381977	5	72909557.0	1
2381978	5	72909595.0	2
2381980	5	72909631.0	3
2381982	5	72909658.0	1
2381983	5	72909707.0	1
2381984	5	72909715.0	1
2381985	5	72909747.0	5
2381990	5	72909798.0	2
2381991	5	72909804.0	1
2381992	5	72909820.0	3
2381993	5	72909843.0	2
2381995	5	72909848.0	2
2381996	5	72909849.0	1
2381999	5	72909861.0	1
2382000	5	72909862.0	1
2382001	5	72909892.0	4
2382002	5	72909930.0	2
2382003	5	72909985.0	2
2382004	5	72909986.0	2
2382006	5	72910025.0	2
2382008	5	72910051.0	1
2382009	5	72910117.0	2
2382010	5	72910135.0	1
2382012	5	72910189.0	2
2382014	5	72910247.0	2
2382015	5	72908819.0	1
2382016	5	72908838.0	1
2382017	5	72908911.0	1
2382018	5	72908912.0	1
2382019	5	72909039.0	1
2382020	5	72909179.0	3
2382023	5	72909180.0	1
2382024	5	72909185.0	1
2382025	5	72909206.0	1
2382026	5	72909244.0	1
2382027	5	72909245.0	1
2382030	5	72909282.0	1
2382032	5	72908814.0	1
2382033	5	72908815.0	3
2382036	5	72908823.0	1
2382037	5	72908915.0	1
2382038	5	72908916.0	1
2382039	5	72908987.0	2
2382040	5	72909027.0	2
2382041	5	72909150.0	1
2382042	5	72909182.0	3
2382043	5	72909193.0	1
2382046	5	72909453.0	1
2382047	5	72909482.0	1
2382048	5	72909499.0	1
2382049	5	72909500.0	1
2382050	5	72909529.0	1
2382051	5	72909577.0	1
2382052	5	72909602.0	7
2382055	5	72909604.0	2
2382057	5	72909682.0	1
2382058	5	72909685.0	1
2382059	5	72909733.0	2
2382066	5	72909777.0	1
2382067	5	72909788.0	4
2382070	5	72909799.0	2
2382072	5	72909800.0	4
2382075	5	72909814.0	4
2382078	5	72909855.0	1
2382082	5	72909931.0	1
2382083	5	72909933.0	2
2382084	5	72909934.0	2
2382085	5	72909954.0	1
2382086	5	72909982.0	1
2382087	5	72909998.0	2
2382089	5	72910012.0	1
2382091	5	72910105.0	1
2382093	5	72910156.0	1
2382094	5	72910157.0	2
2382097	5	72910325.0	1
2382098	5	72908725.0	1
2382099	5	72908726.0	1
2382100	5	72908877.0	2
2382102	5	72908930.0	1
2382103	5	72908931.0	1
2382104	5	72908932.0	2
2382106	5	72908933.0	3
2382109	5	72908934.0	5
2382114	5	72908935.0	1
2382115	5	72908936.0	7
2382122	5	72908979.0	1
2382123	5	72908981.0	1
2382124	5	72908997.0	1
2382125	5	72909026.0	1
2382126	5	72909063.0	1
2382127	5	72909085.0	4
2382131	5	72909092.0	3
2382134	5	72909111.0	1
2382135	5	72909303.0	2
2382137	5	72909312.0	2
2382139	5	72909328.0	1
2382140	5	72908844.0	1
2382141	5	72908880.0	1
2382142	5	72908907.0	2
2382144	5	72908908.0	1
2382145	5	72909043.0	1
2382146	5	72909064.0	3
2382147	5	72909075.0	1
2382148	5	72909076.0	1
2382149	5	72909077.0	3
2382152	5	72909122.0	1
2382153	5	72909123.0	1
2382154	5	72909124.0	1
2382155	5	72909161.0	1
2382157	5	72909375.0	1
2382158	5	72909376.0	2
2382160	5	72909377.0	1
2382161	5	72909393.0	2
2382163	5	72909404.0	1
2382164	5	72909405.0	1
2382165	5	72909419.0	2
2382167	5	72909466.0	2
2382170	5	72909513.0	2
2382171	5	72909527.0	1
2382172	5	72909574.0	1
2382173	5	72909575.0	2
2382174	5	72909596.0	1
2382175	5	72909613.0	1
2382176	5	72909653.0	1
2382177	5	72909654.0	1
2382178	5	72909661.0	1
2382179	5	72909703.0	1
2382181	5	72909722.0	2
2382182	5	72909723.0	2
2382184	5	72909732.0	1
2382186	5	72909735.0	3
2382188	5	72909776.0	1
2382190	5	72909836.0	2
2382191	5	72909838.0	3
2382192	5	72909839.0	2
2382193	5	72909840.0	2
2382194	5	72909841.0	2
2382195	5	72909844.0	2
2382200	5	72909893.0	1
2382201	5	72909914.0	1
2382203	5	72909984.0	3
2382205	5	72910010.0	2
2382206	5	72910068.0	1
2382207	5	72910069.0	1
2382208	5	72910070.0	1
2382209	5	72910071.0	1
2382210	5	72910124.0	4
2382212	5	72910235.0	3
2382214	5	72910261.0	1
2382215	5	72910321.0	1
2382216	5	72910322.0	2
2382217	5	72910378.0	1
2382218	5	72910511.0	1
2382219	5	72910607.0	3
2382220	5	72910640.0	3
2382223	5	72908909.0	1
2382224	5	72909011.0	2
2382227	5	72909028.0	1
2382228	5	72909041.0	1
2382229	5	72909042.0	3
2382235	5	72909126.0	1
2382236	5	72909340.0	1
2382237	5	72909342.0	1
2382238	5	72909370.0	1
2382239	5	72909371.0	1
2382245	5	72909477.0	1
2382246	5	72909520.0	1
2382249	5	72909608.0	4
2382252	5	72909609.0	2
2382253	5	72909623.0	2
2382254	5	72909626.0	1
2382255	5	72909645.0	1
2382256	5	72909646.0	1
2382257	5	72909657.0	4
2382258	5	72909662.0	1
2382259	5	72909675.0	1
2382260	5	72909687.0	4
2382264	5	72909771.0	2
2382265	5	72909780.0	1
2382267	5	72909815.0	1
2382269	5	72909886.0	1
2382270	5	72909915.0	2
2382272	5	72909916.0	5
2382276	5	72909983.0	1
2382282	5	72910038.0	1
2382283	5	72910175.0	1
2382284	5	72910208.0	3
2382287	5	72910209.0	1
2382288	5	72910280.0	2
2382290	5	72910333.0	2
2382291	5	72910476.0	3
2382293	5	72910508.0	1
2382294	5	72910527.0	1
2382295	5	72910570.0	2
2382297	5	72910571.0	1
2382298	5	72910572.0	2
2382300	5	72910621.0	4
2382304	5	72910645.0	1
2382305	5	72910648.0	1
2382306	5	72910650.0	2
2382308	5	72910651.0	1
2382309	5	72910676.0	1
2382310	5	72910716.0	3
2382313	5	72910718.0	1
2382314	5	72910719.0	1
2382315	5	72910720.0	1
2382316	5	72910773.0	1
2382317	5	72910774.0	1
2382318	5	72910780.0	4
2382322	5	72910781.0	1
2382323	5	72910782.0	1
2382324	5	72910792.0	1
2382325	5	72910819.0	1
2382326	5	72910820.0	1
2382327	5	72910826.0	1
2382328	5	72910831.0	1
2382329	5	72910921.0	1
2382330	5	72910963.0	1
2382331	5	72910964.0	1
2382332	5	72910976.0	2
2382334	5	72910983.0	1
2382335	5	72911003.0	1
2382336	5	72911144.0	1
2382337	5	72911152.0	1
2382338	5	72911157.0	1
2382339	5	72911187.0	2
2382341	5	72911192.0	1
2382342	5	72911231.0	1
2382343	5	72911326.0	1
2382344	5	72911414.0	3
2382347	5	72911428.0	1
2382348	5	72911429.0	1
2382349	5	72911474.0	1
2382350	5	72911479.0	4
2382351	5	72911480.0	6
2382352	5	72911501.0	1
2382353	5	72911502.0	1
2382354	5	72911503.0	1
2382355	5	72911505.0	1
2382356	5	72911506.0	2
2382358	5	72911569.0	1
2382359	5	72911584.0	1
2382360	5	72911585.0	1
2382361	5	72911592.0	1
2382362	5	72911593.0	1
2382363	5	72911594.0	1
2382364	5	72911597.0	1
2382365	5	72911630.0	1
2382366	5	72911669.0	4
2382368	5	72911670.0	2
2382369	5	72911726.0	1
2382370	5	72911813.0	1
2382371	5	72911862.0	1
2382372	5	72911864.0	2
2382374	5	72911967.0	1
2382375	5	72911991.0	1
2382376	5	72912022.0	1
2382377	5	72912023.0	1
2382378	5	72912203.0	1
2382379	5	72912268.0	1
2382380	5	72912347.0	1
2382381	5	72912348.0	2
2382383	5	72912365.0	2
2382385	5	72912373.0	1
2382386	5	72912377.0	1
2382387	5	72912426.0	1
2382388	5	72912439.0	3
2382389	5	72912454.0	8
2382391	5	72912522.0	4
2382392	5	72912706.0	1
2382393	5	72912738.0	1
2382394	5	72912739.0	1
2382395	5	72912803.0	4
2382399	5	72912804.0	1
2382400	5	72912805.0	3
2382403	5	72912806.0	1
2382404	5	72912807.0	1
2382405	5	72912811.0	1
2382406	5	72912909.0	1
2382407	5	72912927.0	1
2382408	5	72912993.0	1
2382409	5	72912994.0	2
2382410	5	72913067.0	1
2382411	5	72913227.0	1
2382412	5	72913229.0	1
2382413	5	72913232.0	2
2382415	5	72913233.0	1
2382416	5	72913234.0	2
2382417	5	72913288.0	1
2382418	5	72913381.0	2
2382420	5	72913420.0	1
2382421	5	72913447.0	1
2382422	5	72913448.0	2
2382424	5	72913449.0	1
2382425	5	72913454.0	2
2382426	5	72913484.0	1
2382427	5	72913523.0	1
2382428	5	72913531.0	1
2382429	5	72913567.0	2
2382430	5	72913832.0	1
2382431	5	72913833.0	3
2382434	5	72913834.0	1
2382435	5	72913880.0	2
2382437	5	72913905.0	1
2382438	5	72913929.0	2
2382439	5	72914050.0	1
2382440	5	72914051.0	1
2382441	5	72914109.0	1
2382442	5	72914124.0	1
2382443	5	72914229.0	1
2382444	5	72914308.0	1
2382445	5	72914364.0	2
2382447	5	72908988.0	1
2382448	5	72909012.0	2
2382453	5	72909029.0	1
2382454	5	72909059.0	1
2382455	5	72909106.0	1
2382456	5	72909234.0	1
2382457	5	72909299.0	1
2382458	5	72909300.0	1
2382459	5	72909301.0	1
2382460	5	72909335.0	2
2382462	5	72909336.0	1
2382463	5	72909348.0	2
2382465	5	72909349.0	1
2382466	5	72909384.0	2
2382467	5	72909402.0	1
2382468	5	72909511.0	1
2382470	5	72909521.0	1
2382473	5	72909599.0	1
2382474	5	72909600.0	1
2382475	5	72909601.0	2
2382477	5	72909619.0	3
2382478	5	72909620.0	1
2382479	5	72909633.0	5
2382480	5	72909641.0	1
2382481	5	72909655.0	3
2382484	5	72909709.0	1
2382485	5	72909745.0	4
2382489	5	72909746.0	1
2382491	5	72909772.0	2
2382492	5	72909785.0	1
2382493	5	72909786.0	1
2382495	5	72909879.0	5
2382497	5	72909880.0	4
2382500	5	72909881.0	1
2382501	5	72909882.0	3
2382504	5	72909883.0	1
2382505	5	72909900.0	2
2382510	5	72909917.0	1
2382511	5	72909918.0	1
2382512	5	72910004.0	3
2382515	5	72910052.0	1
2382516	5	72910171.0	1
2382517	5	72910191.0	2
2382518	5	72910211.0	1
2382520	5	72910238.0	1
2382521	5	72910556.0	1
2382522	5	72910582.0	2
2382524	5	72910586.0	2
2382526	5	72910588.0	3
2382529	5	72910600.0	2
2382530	5	72909115.0	2
2382532	5	72909140.0	2
2382534	5	72909158.0	1
2382535	5	72909163.0	1
2382537	5	72909207.0	1
2382539	5	72909236.0	1
2382540	5	72909259.0	1
2382541	5	72909275.0	1
2382542	5	72909276.0	1
2382543	5	72909307.0	1
2382544	5	72909354.0	1
2382545	5	72909391.0	1
2382546	5	72909441.0	1
2382547	5	72909470.0	1
2382548	5	72909505.0	3
2382551	5	72909508.0	1
2382553	5	72909524.0	1
2382554	5	72909530.0	1
2382555	5	72909531.0	1
2382556	5	72909532.0	1
2382557	5	72909533.0	1
2382558	5	72909534.0	1
2382561	5	72909579.0	1
2382562	5	72909617.0	2
2382563	5	72909618.0	2
2382564	5	72909671.0	1
2382566	5	72909724.0	1
2382568	5	72909834.0	1
2382569	5	72909835.0	2
2382572	5	72909837.0	1
2382575	5	72909859.0	1
2382578	5	72910260.0	6
2382579	5	72910295.0	5
2382584	5	72910296.0	3
2382586	5	72910305.0	2
2382587	5	72909131.0	1
2382588	5	72909144.0	1
2382589	5	72909216.0	1
2382590	5	72909305.0	1
2382591	5	72909308.0	1
2382592	5	72909357.0	1
2382594	5	72909385.0	1
2382595	5	72909386.0	1
2382597	5	72909396.0	1
2382605	5	72909463.0	1
2382606	5	72909464.0	1
2382607	5	72909475.0	1
2382608	5	72909518.0	2
2382610	5	72909519.0	1
2382611	5	72909551.0	2
2382613	5	72909569.0	1
2382620	5	72909603.0	1
2382623	5	72909610.0	1
2382624	5	72909622.0	1
2382626	5	72909625.0	1
2382628	5	72909659.0	1
2382629	5	72909704.0	1
2382630	5	72909705.0	2
2382632	5	72909706.0	1
2382640	5	72909743.0	1
2382646	5	72909818.0	4
2382647	5	72909819.0	2
2382649	5	72909866.0	1
2382650	5	72909867.0	1
2382654	5	72909887.0	4
2382658	5	72909888.0	1
2382659	5	72909889.0	1
2382660	5	72909922.0	1
2382661	5	72909960.0	1
2382662	5	72909961.0	1
2382663	5	72909962.0	3
2382666	5	72909963.0	2
2382668	5	72910092.0	1
2382669	5	72910118.0	1
2382670	5	72910141.0	1
2382673	5	72910236.0	1
2382678	5	72910362.0	1
2382679	5	72910475.0	1
2382680	5	72910480.0	1
2382681	5	72910481.0	1
2382682	5	72910482.0	1
2382683	5	72910486.0	1
2382684	5	72910501.0	1
2382685	5	72910544.0	1
2382686	5	72910547.0	1
2382687	5	72910564.0	1
2382688	5	72910581.0	1
2382689	5	72910584.0	3
2382692	5	72910592.0	2
2382694	5	72910593.0	1
2382695	5	72910594.0	1
2382696	5	72910628.0	1
2382697	5	72909571.0	1
2382704	5	72909726.0	1
2382705	5	72909727.0	1
2382706	5	72909756.0	2
2382709	5	72909789.0	3
2382714	5	72909842.0	1
2382715	5	72910285.0	1
2382716	5	72910288.0	1
2382718	5	72910301.0	11
2382737	5	72910306.0	3
2382739	5	72909589.0	1
2382743	5	72909605.0	1
2382744	5	72909606.0	1
2382749	5	72909637.0	1
2382750	5	72909638.0	1
2382751	5	72909639.0	2
2382755	5	72909656.0	1
2382756	5	72909677.0	2
2382758	5	72909690.0	1
2382762	5	72909770.0	1
2382769	5	72909993.0	1
2382771	5	72910100.0	1
2382773	5	72910246.0	1
2382774	5	72910276.0	1
2382775	5	72910327.0	4
2382779	5	72910328.0	1
2382780	5	72910358.0	1
2382781	5	72910376.0	2
2382783	5	72910417.0	1
2382784	5	72910421.0	1
2382785	5	72910443.0	1
2382786	5	72910459.0	1
2382787	5	72910464.0	1
2382788	5	72910465.0	1
2382789	5	72910466.0	1
2382791	5	72910503.0	1
2382792	5	72910542.0	1
2382793	5	72910543.0	2
2382798	5	72910608.0	2
2382800	5	72910610.0	1
2382801	5	72910611.0	1
2382802	5	72910612.0	1
2382803	5	72909627.0	2
2382805	5	72909744.0	1
2382806	5	72909759.0	1
2382809	5	72910176.0	1
2382810	5	72910197.0	1
2382811	5	72910198.0	1
2382812	5	72910199.0	1
2382814	5	72910253.0	1
2382815	5	72910254.0	1
2382821	5	72910277.0	2
2382824	5	72910281.0	11
2382836	5	72910021.0	1
2382838	5	72910073.0	1
2382843	5	72910143.0	1
2382844	5	72910158.0	1
2382845	5	72910205.0	1
2382846	5	72910213.0	1
2382847	5	72911188.0	1
2382848	5	72911189.0	3
2382851	5	72911204.0	1
2382852	5	72911250.0	1
2382853	5	72911254.0	1
2382854	5	72911255.0	1
2382855	5	72911288.0	1
2382856	5	72911289.0	1
2382857	5	72911291.0	1
2382858	5	72911373.0	1
2382859	5	72911392.0	1
2382860	5	72911402.0	1
2382861	5	72911406.0	1
2382862	5	72911413.0	1
2382863	5	72911438.0	1
2382868	5	72911481.0	2
2382869	5	72911482.0	1
2382870	5	72911544.0	2
2382872	5	72911545.0	1
2382873	5	72911546.0	2
2382875	5	72911649.0	5
2382880	5	72911651.0	3
2382883	5	72911652.0	1
2382884	5	72911655.0	2
2382886	5	72911656.0	3
2382889	5	72911657.0	1
2382890	5	72911658.0	1
2382891	5	72911659.0	1
2382892	5	72911660.0	2
2382894	5	72911661.0	1
2382895	5	72911662.0	1
2382896	5	72911663.0	2
2382898	5	72911664.0	2
2382900	5	72911665.0	1
2382904	5	72911671.0	1
2382905	5	72911672.0	4
2382909	5	72911673.0	2
2382911	5	72911674.0	1
2382912	5	72911675.0	1
2382913	5	72911677.0	3
2382916	5	72911678.0	1
2382917	5	72911679.0	1
2382918	5	72911680.0	1
2382919	5	72911681.0	1
2382920	5	72911682.0	3
2382923	5	72911683.0	3
2382926	5	72911684.0	1
2382927	5	72911685.0	1
2382928	5	72911686.0	1
2382929	5	72911687.0	1
2382930	5	72911688.0	1
2382931	5	72911689.0	1
2382932	5	72911690.0	1
2382933	5	72911691.0	1
2382934	5	72911692.0	1
2382935	5	72911693.0	1
2382936	5	72911694.0	5
2382941	5	72911695.0	1
2382942	5	72911696.0	2
2382944	5	72911697.0	1
2382945	5	72911698.0	1
2382946	5	72911699.0	5
2382951	5	72911750.0	2
2382953	5	72911753.0	1
2382954	5	72911879.0	2
2382956	5	72911880.0	1
2382957	5	72911881.0	1
2382958	5	72911906.0	1
2382959	5	72911939.0	1
2382960	5	72911944.0	1
2382961	5	72912026.0	1
2382962	5	72912052.0	1
2382963	5	72912060.0	1
2382964	5	72912071.0	1
2382965	5	72912131.0	1
2382966	5	72912132.0	2
2382968	5	72912134.0	4
2382972	5	72912135.0	1
2382973	5	72912153.0	2
2382975	5	72912158.0	1
2382976	5	72912159.0	1
2382977	5	72912160.0	1
2382978	5	72912172.0	4
2382982	5	72912214.0	1
2382983	5	72912225.0	1
2382984	5	72912226.0	1
2382985	5	72912227.0	2
2382987	5	72912274.0	1
2382988	5	72912437.0	1
2382989	5	72912438.0	1
2382992	5	72912440.0	1
2382993	5	72912441.0	1
2382994	5	72912442.0	1
2382995	5	72912443.0	1
2382996	5	72912444.0	2
2382998	5	72912446.0	1
2382999	5	72912447.0	1
2383000	5	72912448.0	1
2383001	5	72912449.0	1
2383002	5	72912450.0	2
2383004	5	72912451.0	2
2383006	5	72912452.0	1
2383007	5	72912453.0	2
2383015	5	72912455.0	3
2383018	5	72912456.0	2
2383020	5	72912457.0	2
2383022	5	72912458.0	1
2383023	5	72912459.0	1
2383024	5	72912460.0	1
2383025	5	72912461.0	1
2383026	5	72912462.0	1
2383027	5	72912463.0	1
2383028	5	72912464.0	1
2383029	5	72912465.0	3
2383032	5	72912466.0	1
2383033	5	72912467.0	5
2383038	5	72912468.0	1
2383039	5	72912469.0	1
2383040	5	72912470.0	3
2383043	5	72912471.0	1
2383044	5	72912472.0	1
2383045	5	72912473.0	2
2383047	5	72912474.0	4
2383051	5	72912475.0	4
2383055	5	72912476.0	1
2383056	5	72912477.0	1
2383057	5	72912478.0	3
2383060	5	72912479.0	1
2383061	5	72912480.0	4
2383065	5	72912481.0	1
2383066	5	72912482.0	1
2383067	5	72912483.0	1
2383068	5	72912484.0	1
2383069	5	72912486.0	1
2383070	5	72912487.0	1
2383071	5	72912488.0	1
2383072	5	72912489.0	1
2383073	5	72912490.0	1
2383074	5	72912492.0	2
2383076	5	72912493.0	3
2383079	5	72912494.0	1
2383080	5	72912495.0	3
2383083	5	72912496.0	1
2383084	5	72912497.0	2
2383086	5	72912498.0	1
2383087	5	72912499.0	1
2383088	5	72912500.0	1
2383089	5	72912501.0	1
2383090	5	72912502.0	1
2383091	5	72912506.0	1
2383092	5	72912507.0	1
2383093	5	72912508.0	2
2383095	5	72912509.0	1
2383096	5	72912510.0	3
2383099	5	72912511.0	2
2383101	5	72912512.0	1
2383102	5	72912513.0	1
2383103	5	72912514.0	2
2383105	5	72912515.0	1
2383106	5	72912516.0	4
2383110	5	72912517.0	1
2383111	5	72912518.0	2
2383113	5	72912519.0	2
2383115	5	72912520.0	1
2383116	5	72912521.0	1
2383120	5	72912523.0	1
2383121	5	72912524.0	1
2383122	5	72912525.0	2
2383124	5	72912526.0	1
2383125	5	72912527.0	1
2383126	5	72912528.0	4
2383130	5	72912529.0	2
2383132	5	72912530.0	2
2383134	5	72912531.0	1
2383135	5	72912532.0	1
2383136	5	72912533.0	1
2383137	5	72912534.0	1
2383138	5	72912535.0	1
2383139	5	72912536.0	1
2383140	5	72912537.0	1
2383141	5	72912538.0	3
2383144	5	72912540.0	5
2383149	5	72912541.0	7
2383156	5	72912542.0	1
2383157	5	72912543.0	1
2383158	5	72912544.0	1
2383159	5	72912545.0	1
2383160	5	72912546.0	1
2383161	5	72912547.0	1
2383162	5	72912548.0	2
2383164	5	72912549.0	1
2383165	5	72912550.0	1
2383166	5	72912551.0	1
2383167	5	72912552.0	1
2383168	5	72912553.0	2
2383170	5	72912554.0	1
2383171	5	72912555.0	2
2383173	5	72912556.0	1
2383174	5	72912557.0	2
2383176	5	72912558.0	1
2383177	5	72912759.0	2
2383179	5	72912760.0	1
2383180	5	72912784.0	3
2383183	5	72912790.0	1
2383184	5	72912791.0	1
2383185	5	72912800.0	2
2383187	5	72912586.0	7
2383194	5	72912690.0	1
2383195	5	72912715.0	1
2383196	5	72912848.0	1
2383198	5	72913007.0	1
2383199	5	72913055.0	1
2383200	5	72913139.0	1
2383201	5	72913182.0	3
2383202	5	72913226.0	1
2383203	5	72913231.0	6
2383204	5	72913269.0	1
2383205	5	72913325.0	1
2383206	5	72913334.0	1
2383207	5	72913367.0	1
2383208	5	72913588.0	2
2383209	5	72913592.0	3
2383212	5	72913593.0	1
2383213	5	72913646.0	1
2383214	5	72913694.0	1
2383215	5	72913838.0	1
2383216	5	72914293.0	1
2383217	5	72914320.0	5
2383220	5	72914324.0	7
2383221	5	72914336.0	17
2383226	5	72914350.0	3
2383229	5	72914355.0	4
2383232	5	72914363.0	2
2383234	5	72914375.0	16
2383236	5	72913011.0	1
2383237	5	72913090.0	1
2383238	5	72913133.0	1
2383239	5	72913174.0	1
2383240	5	72913178.0	1
2383241	5	72913179.0	1
2383242	5	72913208.0	1
2383243	5	72913209.0	1
2383245	5	72913246.0	1
2383246	5	72913270.0	1
2383247	5	72913512.0	1
2383248	5	72913515.0	1
2383249	5	72913516.0	1
2383250	5	72913580.0	1
2383251	5	72913581.0	1
2383252	5	72913615.0	1
2383253	5	72913735.0	1
2383254	5	72913736.0	4
2383258	5	72913737.0	1
2383259	5	72913797.0	1
2383260	5	72913888.0	1
2383261	5	72913890.0	1
2383262	5	72913984.0	2
2383263	5	72914009.0	2
2383265	5	72914068.0	3
2383268	5	72914141.0	1
2383269	5	72914148.0	1
2383270	5	72914156.0	2
2383271	5	72914282.0	1
2383272	5	72914285.0	1
2383273	5	72914332.0	1
2383274	5	72914333.0	1
2383275	5	72914334.0	5
2383276	5	72914335.0	3
2383280	5	72914367.0	14
2383281	5	72913098.0	1
2383282	5	72913099.0	1
2383283	5	72913100.0	3
2383286	5	72913122.0	2
2383288	5	72913130.0	1
2383289	5	72913147.0	1
2383290	5	72913148.0	1
2383291	5	72913171.0	1
2383292	5	72913224.0	1
2383293	5	72913261.0	1
2383294	5	72913500.0	1
2383295	5	72913508.0	1
2383296	5	72913566.0	1
2383298	5	72913568.0	1
2383299	5	72913611.0	2
2383301	5	72913789.0	2
2383303	5	72914101.0	1
2383304	5	72914111.0	1
2383305	5	72914137.0	1
2383306	5	72914150.0	1
2383307	5	72914167.0	1
2383308	5	72914168.0	1
2383309	5	72914188.0	3
2383310	5	72914191.0	3
2383311	5	72914208.0	1
2383312	5	72914281.0	2
2383314	5	72914290.0	3
2383317	5	72914299.0	6
2383320	5	72914302.0	4
2383324	5	72914328.0	1
2383325	5	72914330.0	1
2383326	5	72914370.0	15
2383352	5	72913128.0	1
2383358	5	72913259.0	1
2383359	5	72913274.0	1
2383360	5	72913361.0	1
2383361	5	72913425.0	1
2383362	5	72913627.0	2
2383363	5	72913628.0	1
2383364	5	72913660.0	1
2383365	5	72913700.0	2
2383367	5	72913798.0	1
2383368	5	72913820.0	1
2383369	5	72913972.0	1
2383370	5	72913982.0	2
2383371	5	72914031.0	4
2383374	5	72914032.0	3
2383375	5	72914033.0	2
2383376	5	72914082.0	3
2383377	5	72914083.0	1
2383378	5	72914089.0	1
2383379	5	72914098.0	2
2383381	5	72914214.0	12
2383383	5	72914275.0	1
2383384	5	72914276.0	1
2383385	5	72914339.0	3
2383386	5	72914340.0	2
2383396	5	72913126.0	1
2383397	5	72913358.0	1
2383398	5	72913362.0	1
2383399	5	72913426.0	2
2383400	5	72913435.0	1
2383401	5	72913519.0	1
2383402	5	72913791.0	1
2383403	5	72913822.0	1
2383404	5	72913867.0	1
2383405	5	72913868.0	2
2383407	5	72913936.0	1
2383408	5	72913960.0	1
2383409	5	72914126.0	1
2383410	5	72914127.0	1
2383411	5	72914129.0	2
2383413	5	72914133.0	1
2383414	5	72914193.0	1
2383415	5	72914280.0	2
2383417	5	72914343.0	1
2383419	5	72914365.0	3
2383422	5	72914366.0	1
2383427	5	72913170.0	1
2383430	5	72913248.0	1
2383431	5	72913505.0	6
2383437	5	72913547.0	1
2383439	5	72913589.0	1
2383440	5	72913590.0	5
2383443	5	72913648.0	1
2383444	5	72913785.0	1
2383445	5	72914106.0	1
2383446	5	72914164.0	1
2383447	5	72914170.0	1
2383448	5	72914183.0	1
2383449	5	72914184.0	1
2383450	5	72914185.0	1
2383451	5	72914289.0	1
2383454	5	72914322.0	1
2383455	5	72914323.0	1
2383456	5	72914327.0	1
2383462	5	72913389.0	1
2383465	5	72913625.0	1
2383466	5	72913626.0	1
2383468	5	72914180.0	1
2383469	5	72914181.0	1
2383470	5	72914182.0	1
2383471	5	72914222.0	1
2383472	5	72914265.0	1
2383473	5	72914266.0	1
2383474	5	72914313.0	1
2383476	5	72914321.0	1
2383477	5	72914331.0	8
2383480	5	72914371.0	4
2383484	5	72914373.0	1
2383485	5	72913404.0	1
2383486	5	72913583.0	1
2383487	5	72913951.0	2
2383489	5	72913952.0	2
2383491	5	72913954.0	1
2383493	5	72914034.0	2
2383494	5	72914074.0	2
2383495	5	72914110.0	1
2383496	5	72914113.0	1
2383497	5	72914151.0	1
2383499	5	72914197.0	1
2383500	5	72914223.0	1
2383506	5	72914362.0	4
2383509	5	72913641.0	1
2383510	5	72913642.0	1
2383511	5	72913644.0	1
2383512	5	72913685.0	1
2383513	5	72913781.0	1
2383514	5	72913978.0	1
2383515	5	72913979.0	1
2383517	5	72913983.0	1
2383519	5	72914062.0	2
2383521	5	72914063.0	2
2383523	5	72914064.0	1
2383524	5	72914065.0	2
2383526	5	72914186.0	1
2383527	5	72913758.0	1
2383528	5	72913850.0	1
2383529	5	72913894.0	3
2383532	5	72913895.0	2
2383534	5	72913896.0	1
2383535	5	72913908.0	1
2383537	5	72913945.0	1
2383538	5	72913998.0	1
2383539	5	72914017.0	1
2383541	5	72914319.0	1
2383552	5	72913680.0	1
2383553	5	72913855.0	3
2383556	5	72913859.0	1
2383557	5	72913937.0	2
2383559	5	72913938.0	1
2383560	5	72913939.0	1
2383562	5	72913928.0	1
2383563	5	72913934.0	2
2383565	5	72913993.0	4
2383570	5	72914163.0	1
2383571	5	72914237.0	1
2383586	5	72913958.0	2
2383588	5	72913962.0	2
2383590	5	72913963.0	1
2383591	5	72914005.0	1
2383592	5	72914026.0	1
2383593	5	72914027.0	1
2383594	5	72914069.0	1
2383595	5	72914071.0	1
2383596	5	72914194.0	5
2383601	5	72914203.0	1
2383602	5	72914204.0	1
2383603	5	72914205.0	1
2383604	5	72914206.0	1
2383615	5	72914261.0	1
2383616	5	72914262.0	2
2383618	5	72914263.0	1
2383619	5	72914264.0	2
2383621	5	72914286.0	2
2383623	5	72914294.0	1
2383624	5	72914295.0	1
2383629	5	72913988.0	1
2383630	5	72914081.0	1
2383633	5	72914131.0	1
2383634	5	72914187.0	1
2383637	5	72914189.0	1
2383638	5	72914190.0	1
2383639	5	72914212.0	1
2383640	5	72914030.0	1
2383643	5	72914055.0	1
2383645	5	72914172.0	1
2383647	5	72914345.0	3
2383650	5	72996591.0	2
2383652	5	72996592.0	4
2383656	5	72996593.0	1
2383657	5	72996669.0	1
2383658	5	72996689.0	1
2383659	5	72996747.0	1
2383660	5	72996797.0	1
2383661	5	72996805.0	8
2383669	5	72996810.0	1
2383670	5	72996811.0	1
2383671	5	72996832.0	1
2383672	5	72996833.0	1
2383673	5	72996904.0	1
2383674	5	72996905.0	3
2383677	5	72996906.0	1
2383678	5	72996924.0	3
2383681	5	72996925.0	2
2383683	5	72996938.0	2
2383684	5	72996964.0	1
2383685	5	72996965.0	3
2383688	5	72996966.0	2
2383690	5	72996967.0	2
2383691	5	72996968.0	1
2383692	5	72996969.0	2
2383694	5	72996970.0	3
2383697	5	72997008.0	2
2383699	5	72997009.0	13
2383712	5	72997010.0	1
2383713	5	72997011.0	4
2383717	5	72997013.0	1
2383718	5	72997088.0	2
2383720	5	72997092.0	2
2383722	5	72997116.0	7
2383729	5	72997118.0	1
2383730	5	72997160.0	1
2383731	5	72997240.0	2
2383733	5	72997894.0	7
2383740	5	72997897.0	2
2383742	5	72997941.0	1
2383743	5	72996895.0	2
2383746	5	72996952.0	1
2383748	5	72996996.0	4
2383752	5	72997027.0	1
2383753	5	72997052.0	3
2383756	5	72997053.0	1
2383757	5	72997054.0	2
2383759	5	72997055.0	3
2383762	5	72997059.0	4
2383766	5	72997061.0	2
2383768	5	72997067.0	1
2383769	5	72997080.0	8
2383777	5	72997090.0	9
2383786	5	72997100.0	15
2383801	5	72997106.0	1
2383802	5	72997110.0	3
2383805	5	72997138.0	2
2383807	5	72997171.0	1
2383808	5	72997174.0	1
2383809	5	72997176.0	1
2383810	5	72997184.0	1
2383811	5	72997231.0	7
2383818	5	72997232.0	1
2383819	5	72997233.0	2
2383821	5	72997303.0	1
2383822	5	72997304.0	1
2383823	5	72997305.0	1
2383824	5	72997312.0	4
2383828	5	72997317.0	2
2383830	5	72997334.0	1
2383831	5	72997335.0	3
2383834	5	72997370.0	3
2383837	5	72997497.0	2
2383838	5	72997503.0	1
2383839	5	72997514.0	2
2383841	5	72997537.0	2
2383842	5	72997538.0	1
2383843	5	72997554.0	1
2383844	5	72997561.0	2
2383846	5	72997562.0	1
2383847	5	72997563.0	1
2383848	5	72997588.0	1
2383849	5	72997654.0	2
2383851	5	72997655.0	1
2383852	5	72997783.0	4
2383855	5	72997793.0	1
2383856	5	72997819.0	2
2383858	5	72997845.0	1
2383859	5	72997912.0	1
2383860	5	72997915.0	1
2383861	5	72997990.0	2
2383862	5	72997991.0	2
2383864	5	72998003.0	4
2383865	5	72998023.0	1
2383866	5	72997407.0	1
2383867	5	72997435.0	1
2383868	5	72997436.0	3
2383871	5	72997488.0	2
2383873	5	72997489.0	2
2383875	5	72997490.0	1
2383877	5	72997515.0	1
2383878	5	72997516.0	1
2383879	5	72997517.0	1
2383880	5	72997522.0	1
2383881	5	72997523.0	1
2383882	5	72997529.0	1
2383883	5	72997535.0	1
2383884	5	72997536.0	1
2383886	5	72997544.0	1
2383887	5	72997633.0	1
2383888	5	72997634.0	2
2383890	5	72997684.0	5
2383893	5	72997699.0	2
2383895	5	72997703.0	1
2383896	5	72997748.0	1
2383897	5	72997749.0	2
2383899	5	72997762.0	2
2383901	5	72997764.0	2
2383903	5	72997765.0	1
2383904	5	72997766.0	1
2383905	5	72997775.0	1
2383906	5	72997780.0	2
2383908	5	72997781.0	1
2383909	5	72997782.0	1
2383911	5	72997784.0	2
2383913	5	72997785.0	4
2383917	5	72997786.0	2
2383919	5	72997802.0	1
2383920	5	72997803.0	1
2383921	5	72997812.0	1
2383922	5	72997822.0	1
2383923	5	72997828.0	4
2383927	5	72997831.0	1
2383928	5	72997863.0	1
2383929	5	72997868.0	2
2383931	5	72997883.0	1
2383932	5	72997885.0	1
2383933	5	72997899.0	1
2383934	5	72997903.0	1
2383935	5	72997904.0	1
2383936	5	72997913.0	3
2383939	5	72997923.0	1
2383940	5	72997924.0	1
2383941	5	72997926.0	1
2383942	5	72997927.0	1
2383943	5	72997954.0	1
2383944	5	72997959.0	1
2383945	5	72997983.0	2
2383948	5	72998000.0	2
2383950	5	72998001.0	2
2383955	5	72997463.0	1
2383956	5	72997465.0	1
2383957	5	72997469.0	1
2383958	5	72997499.0	1
2383959	5	72997500.0	1
2383960	5	72997501.0	1
2383961	5	72997502.0	1
2383962	5	72997565.0	1
2383963	5	72997585.0	1
2383964	5	72997586.0	2
2383966	5	72997598.0	1
2383967	5	72997645.0	1
2383968	5	72997657.0	3
2383973	5	72997708.0	1
2383974	5	72997709.0	1
2383975	5	72997742.0	1
2383976	5	72997755.0	1
2383977	5	72997756.0	3
2383980	5	72997794.0	1
2383981	5	72997795.0	1
2383982	5	72997854.0	2
2383984	5	72997945.0	1
2383985	5	72997969.0	1
2383986	5	72997970.0	1
2383987	5	72997971.0	1
2383988	5	72997972.0	1
2383989	5	72997973.0	2
2383991	5	72997974.0	1
2383992	5	72997975.0	2
2383994	5	72997982.0	1
2383995	5	72998028.0	11
2384006	5	73410078.0	2
2384008	5	73410080.0	2
2384010	5	73410081.0	1
2384011	5	73410093.0	1
2384012	5	73410110.0	2
2384014	5	73410111.0	7
2384019	5	73410128.0	2
2384021	5	73410166.0	1
2384022	5	73410171.0	1
2384023	5	73410172.0	1
2384024	5	73411002.0	11
2384026	5	73411025.0	4
2384027	5	73411052.0	4
2384030	5	73411053.0	6
2384033	5	73411057.0	4
2384034	5	73411058.0	1
2384035	5	73411060.0	6
2384036	5	73411061.0	2
2384037	5	73411062.0	1
2384038	5	73411064.0	3
2384039	5	73411077.0	7
2384040	5	73411105.0	3
2384041	5	73411131.0	8
2384046	5	73411132.0	5
2384048	5	73411133.0	2
2384049	5	73411134.0	3
2384051	5	73411135.0	8
2384053	5	73411139.0	14
2384057	5	73411144.0	8
2384062	5	73411145.0	27
2384068	5	73411146.0	40
2384069	5	73411147.0	21
2384076	5	73411157.0	40
2384093	5	73411195.0	17
2384106	5	73411219.0	10
2384115	5	73411232.0	5
2384118	5	73411233.0	3
2384119	5	73410088.0	1
2384120	5	73410095.0	1
2384121	5	73410096.0	1
2384124	5	73410143.0	2
2384125	5	73410164.0	1
2384126	5	73410173.0	3
2384129	5	73410176.0	1
2384130	5	73410187.0	1
2384131	5	73410190.0	9
2384134	5	73410191.0	1
2384135	5	73410204.0	5
2384138	5	73410212.0	1
2384139	5	73410217.0	1
2384140	5	73410226.0	1
2384141	5	73410229.0	2
2384142	5	73410231.0	1
2384143	5	73410248.0	2
2384145	5	73410249.0	2
2384146	5	73410256.0	1
2384147	5	73410265.0	1
2384148	5	73410271.0	1
2384149	5	73410276.0	2
2384150	5	73410278.0	2
2384152	5	73410328.0	1
2384153	5	73410334.0	1
2384154	5	73410352.0	1
2384155	5	73410368.0	8
2384160	5	73410393.0	1
2384161	5	73410411.0	1
2384162	5	73410412.0	2
2384164	5	73410425.0	1
2384165	5	73410426.0	1
2384166	5	73410452.0	1
2384167	5	73410459.0	1
2384168	5	73410477.0	1
2384169	5	73410478.0	3
2384172	5	73410503.0	1
2384173	5	73410504.0	1
2384174	5	73410533.0	1
2384175	5	73410553.0	1
2384176	5	73410577.0	3
2384178	5	73410592.0	1
2384179	5	73410613.0	2
2384180	5	73410614.0	2
2384181	5	73410694.0	5
2384182	5	73410714.0	2
2384183	5	73410734.0	2
2384184	5	73410735.0	2
2384185	5	73410736.0	3
2384186	5	73410746.0	1
2384187	5	73410755.0	2
2384189	5	73410758.0	2
2384191	5	73410779.0	2
2384192	5	73410781.0	1
2384193	5	73410792.0	1
2384194	5	73410793.0	1
2384195	5	73410795.0	1
2384196	5	73410802.0	4
2384197	5	73410818.0	2
2384198	5	73410831.0	2
2384199	5	73410872.0	10
2384200	5	73410878.0	2
2384201	5	73410879.0	2
2384202	5	73410906.0	3
2384204	5	73410907.0	3
2384206	5	73410908.0	5
2384210	5	73410909.0	4
2384213	5	73410910.0	5
2384215	5	73410911.0	15
2384221	5	73410912.0	1
2384222	5	73410913.0	3
2384225	5	73410914.0	1
2384226	5	73410915.0	4
2384230	5	73410916.0	4
2384233	5	73410917.0	6
2384234	5	73410918.0	1
2384235	5	73410919.0	1
2384236	5	73410920.0	2
2384237	5	73410921.0	3
2384238	5	73410922.0	2
2384239	5	73410923.0	7
2384246	5	73410924.0	2
2384247	5	73410925.0	15
2384249	5	73410926.0	8
2384252	5	73410927.0	6
2384256	5	73410928.0	5
2384260	5	73410929.0	6
2384264	5	73410931.0	3
2384265	5	73410932.0	2
2384266	5	73410933.0	1
2384267	5	73410934.0	3
2384269	5	73410935.0	1
2384270	5	73410936.0	4
2384271	5	73410937.0	2
2384272	5	73410938.0	4
2384274	5	73410939.0	4
2384278	5	73410940.0	3
2384281	5	73410941.0	4
2384282	5	73410942.0	2
2384283	5	73410943.0	1
2384284	5	73410944.0	4
2384285	5	73410945.0	12
2384286	5	73410946.0	8
2384288	5	73410947.0	5
2384289	5	73410948.0	4
2384290	5	73410949.0	3
2384292	5	73410950.0	1
2384293	5	73410951.0	1
2384294	5	73410952.0	3
2384295	5	73410953.0	1
2384296	5	73410954.0	2
2384298	5	73410956.0	4
2384300	5	73410957.0	13
2384310	5	73410958.0	5
2384313	5	73410959.0	2
2384315	5	73410960.0	2
2384316	5	73410961.0	14
2384329	5	73410962.0	7
2384330	5	73410087.0	1
2384331	5	73410089.0	155
2384486	5	73410108.0	6
2384492	5	73410109.0	1
2384493	5	73410115.0	1
2384494	5	73410130.0	3
2384497	5	73410134.0	1
2384498	5	73410142.0	1
2384500	5	73410144.0	1
2384501	5	73410163.0	1
2384502	5	73410178.0	1
2384503	5	73410179.0	5
2384513	5	73410201.0	1
2384514	5	73410205.0	4
2384516	5	73410210.0	1
2384517	5	73410230.0	1
2384518	5	73410279.0	1
2384519	5	73410280.0	1
2384520	5	73410296.0	13
2384533	5	73410298.0	2
2384534	5	73410299.0	2
2384535	5	73410300.0	3
2384537	5	73410332.0	1
2384538	5	73410333.0	1
2384539	5	73410336.0	1
2384540	5	73410337.0	1
2384541	5	73410361.0	9
2384543	5	73410375.0	2
2384544	5	73410387.0	2
2384546	5	73410402.0	3
2384549	5	73410403.0	5
2384551	5	73410437.0	3
2384553	5	73410466.0	3
2384556	5	73410488.0	1
2384557	5	73410489.0	3
2384560	5	73410508.0	2
2384561	5	73410528.0	1
2384562	5	73410554.0	1
2384563	5	73410555.0	1
2384564	5	73410599.0	3
2384566	5	73410600.0	1
2384567	5	73410670.0	4
2384568	5	73410681.0	8
2384573	5	73410687.0	1
2384574	5	73410688.0	1
2384575	5	73410689.0	4
2384576	5	73410707.0	4
2384577	5	73410708.0	3
2384578	5	73410711.0	3
2384579	5	73410712.0	2
2384581	5	73410738.0	7
2384583	5	73410749.0	1
2384584	5	73410786.0	2
2384586	5	73410788.0	2
2384587	5	73410796.0	1
2384588	5	73410797.0	2
2384590	5	73410814.0	1
2384591	5	73410815.0	4
2384593	5	73410866.0	1
2384598	5	73410965.0	9
2384601	5	73410978.0	2
2384602	5	73410979.0	4
2384603	5	73410980.0	3
2384604	5	73410994.0	5
2384605	5	73411024.0	1
2384606	5	73411069.0	5
2384607	5	73411079.0	5
2384609	5	73411089.0	5
2384610	5	73411090.0	3
2384611	5	73411091.0	6
2384614	5	73411094.0	10
2384619	5	73411116.0	5
2384621	5	73411117.0	5
2384622	5	73411118.0	1
2384623	5	73411119.0	9
2384630	5	73411120.0	5
2384631	5	73411121.0	5
2384632	5	73411122.0	4
2384633	5	73411123.0	1
2384634	5	73411215.0	3
2384636	5	73411231.0	3
2384638	5	73411236.0	6
2384640	5	73411239.0	3
2384641	5	73410170.0	1
2384642	5	73410185.0	5
2384645	5	73410192.0	2
2384650	5	73410227.0	1
2384651	5	73410228.0	3
2384653	5	73410238.0	1
2384654	5	73410247.0	2
2384656	5	73410270.0	1
2384664	5	73410373.0	1
2384665	5	73410389.0	3
2384670	5	73410418.0	1
2384671	5	73410424.0	1
2384673	5	73410439.0	1
2384674	5	73410469.0	2
2384676	5	73410565.0	2
2384678	5	73410581.0	1
2384679	5	73410582.0	8
2384681	5	73410643.0	5
2384686	5	73410682.0	2
2384687	5	73410685.0	2
2384688	5	73410703.0	5
2384690	5	73410705.0	3
2384691	5	73410723.0	2
2384692	5	73410730.0	1
2384693	5	73410733.0	1
2384697	5	73410737.0	3
2384700	5	73410780.0	3
2384701	5	73410803.0	5
2384703	5	73410804.0	4
2384706	5	73410859.0	2
2384707	5	73410874.0	3
2384708	5	73410890.0	2
2384709	5	73410891.0	1
2384710	5	73410892.0	1
2384714	5	73410930.0	6
2384723	5	73410991.0	8
2384725	5	73411009.0	3
2384726	5	73411022.0	4
2384727	5	73411023.0	2
2384729	5	73411075.0	5
2384731	5	73411076.0	1
2384733	5	73411078.0	14
2384743	5	73411080.0	3
2384744	5	73411081.0	1
2384745	5	73411082.0	2
2384747	5	73411083.0	3
2384750	5	73411085.0	1
2384751	5	73411086.0	3
2384752	5	73411087.0	11
2384754	5	73411088.0	3
2384756	5	73411129.0	15
2384778	5	73411136.0	19
2384780	5	73411140.0	39
2384782	5	73411141.0	7
2384785	5	73411142.0	4
2384786	5	73411143.0	7
2384836	5	73411169.0	5
2384840	5	73411170.0	73
2384912	5	73411171.0	9
2384919	5	73411173.0	20
2384934	5	73411174.0	25
2384949	5	73411177.0	57
2385005	5	73411183.0	25
2385028	5	73411184.0	8
2385029	5	73411199.0	3
2385030	5	73411200.0	1
2385031	5	73411202.0	1
2385032	5	73411204.0	5
2385035	5	73411216.0	26
2385062	5	73410180.0	1
2385063	5	73410181.0	1
2385064	5	73410184.0	1
2385067	5	73410186.0	1
2385068	5	73410224.0	1
2385071	5	73410241.0	1
2385072	5	73410251.0	1
2385074	5	73410283.0	1
2385075	5	73410284.0	1
2385079	5	73410335.0	1
2385080	5	73410353.0	1
2385085	5	73410381.0	1
2385087	5	73410409.0	1
2385088	5	73410410.0	1
2385089	5	73410432.0	1
2385090	5	73410454.0	3
2385093	5	73410505.0	1
2385094	5	73410506.0	2
2385097	5	73410509.0	1
2385098	5	73410510.0	1
2385099	5	73410514.0	2
2385101	5	73410524.0	1
2385102	5	73410573.0	2
2385104	5	73410574.0	1
2385105	5	73410575.0	1
2385107	5	73410586.0	1
2385108	5	73410602.0	3
2385109	5	73410603.0	2
2385110	5	73410618.0	2
2385111	5	73410624.0	3
2385112	5	73410664.0	3
2385113	5	73410665.0	4
2385115	5	73410666.0	2
2385117	5	73410706.0	1
2385119	5	73410759.0	1
2385120	5	73410790.0	3
2385123	5	73410791.0	2
2385124	5	73410812.0	3
2385125	5	73410816.0	8
2385127	5	73410834.0	2
2385128	5	73410836.0	4
2385129	5	73410837.0	8
2385131	5	73410847.0	15
2385133	5	73410903.0	2
2385138	5	73410955.0	1
2385140	5	73410964.0	2
2385142	5	73411016.0	3
2385143	5	73411031.0	2
2385147	5	73411163.0	2
2385148	5	73411179.0	4
2385149	5	73411185.0	17
2385161	5	73411211.0	12
2385162	5	73411212.0	7
2385163	5	73411213.0	6
2385164	5	73411230.0	3
2385165	5	73411237.0	4
2385166	5	73411241.0	12
2385178	5	73410203.0	1
2385180	5	73410207.0	1
2385181	5	73410240.0	1
2385182	5	73410243.0	1
2385183	5	73410245.0	1
2385185	5	73410262.0	3
2385188	5	73410263.0	1
2385189	5	73410285.0	1
2385190	5	73410294.0	2
2385192	5	73410301.0	1
2385193	5	73410302.0	1
2385194	5	73410319.0	1
2385195	5	73410325.0	1
2385196	5	73410357.0	1
2385197	5	73410358.0	1
2385198	5	73410377.0	1
2385199	5	73410378.0	1
2385200	5	73410383.0	1
2385201	5	73410398.0	2
2385203	5	73410399.0	1
2385204	5	73410416.0	1
2385205	5	73410430.0	1
2385206	5	73410431.0	1
2385207	5	73410471.0	1
2385208	5	73410472.0	2
2385210	5	73410526.0	1
2385211	5	73410537.0	3
2385214	5	73410547.0	1
2385215	5	73410591.0	1
2385216	5	73410596.0	2
2385218	5	73410607.0	2
2385222	5	73410633.0	3
2385223	5	73410635.0	1
2385225	5	73410678.0	1
2385226	5	73410679.0	1
2385228	5	73410683.0	2
2385229	5	73410716.0	1
2385231	5	73410767.0	2
2385232	5	73410768.0	3
2385234	5	73410827.0	6
2385238	5	73410871.0	1
2385239	5	73410905.0	3
2385249	5	73410984.0	3
2385250	5	73410985.0	4
2385251	5	73410986.0	7
2385252	5	73411014.0	5
2385253	5	73411015.0	3
2385255	5	73411041.0	4
2385257	5	73411070.0	1
2385260	5	73411114.0	1
2385261	5	73411138.0	9
2385263	5	73410548.0	4
2385264	5	73410549.0	1
2385265	5	73410550.0	1
2385266	5	73410551.0	1
2385267	5	73410552.0	1
2385268	5	73410567.0	1
2385270	5	73410606.0	1
2385271	5	73410621.0	4
2385272	5	73410622.0	2
2385273	5	73410623.0	5
2385276	5	73410630.0	3
2385277	5	73410631.0	2
2385278	5	73410636.0	1
2385279	5	73410637.0	2
2385281	5	73410642.0	4
2385287	5	73410661.0	2
2385289	5	73410669.0	3
2385291	5	73410698.0	5
2385296	5	73410699.0	1
2385297	5	73410709.0	4
2385300	5	73410741.0	1
2385301	5	73410770.0	1
2385304	5	73410839.0	2
2385305	5	73410841.0	4
2385306	5	73410844.0	7
2385308	5	73410869.0	2
2385309	5	73410870.0	2
2385311	5	73410900.0	2
2385315	5	73410970.0	2
2385317	5	73410971.0	1
2385318	5	73410972.0	1
2385319	5	73410973.0	1
2385320	5	73410983.0	2
2385323	5	73410987.0	4
2385324	5	73410988.0	4
2385325	5	73410989.0	13
2385326	5	73410990.0	10
2385329	5	73410993.0	4
2385330	5	73411011.0	2
2385331	5	73411012.0	5
2385332	5	73411036.0	5
2385334	5	73411103.0	2
2385335	5	73411126.0	1
2385336	5	73411127.0	1
2385337	5	73411128.0	2
2385339	5	73411130.0	11
2385343	5	73411187.0	18
2385346	5	73411240.0	13
2385353	5	73410557.0	1
2385354	5	73410578.0	1
2385355	5	73410608.0	2
2385356	5	73410609.0	6
2385359	5	73410610.0	1
2385360	5	73410611.0	1
2385361	5	73410612.0	2
2385363	5	73410629.0	1
2385366	5	73410632.0	2
2385370	5	73410647.0	1
2385371	5	73410649.0	1
2385372	5	73410653.0	1
2385373	5	73410655.0	4
2385375	5	73410660.0	2
2385376	5	73410692.0	2
2385379	5	73410702.0	1
2385383	5	73410718.0	5
2385387	5	73410724.0	2
2385389	5	73410761.0	1
2385390	5	73410782.0	4
2385397	5	73410807.0	2
2385398	5	73410821.0	2
2385399	5	73410822.0	4
2385403	5	73410849.0	5
2385404	5	73410850.0	5
2385407	5	73410875.0	1
2385408	5	73410896.0	2
2385427	5	73410589.0	3
2385432	5	73410604.0	2
2385438	5	73410619.0	1
2385450	5	73410668.0	1
2385456	5	73410700.0	1
2385458	5	73410739.0	3
2385463	5	73411032.0	3
2385468	5	73411039.0	2
2385471	5	73411056.0	9
2385473	5	73411065.0	3
2385477	5	73411109.0	15
2385499	5	73410693.0	1
2385509	5	73410794.0	1
2385510	5	73410800.0	2
2385512	5	73410820.0	2
2385513	5	73410863.0	9
2385517	5	73411000.0	3
2385518	5	73411001.0	6
2385523	5	73411004.0	6
2385524	5	73411005.0	6
2385526	5	73411006.0	3
2385527	5	73411018.0	3
2385528	5	73411019.0	5
2385530	5	73411095.0	5
2385532	5	73411098.0	2
2385533	5	73411124.0	2
2385543	5	73411159.0	4
2385546	5	73411162.0	2
2385550	5	73411223.0	2
2385551	5	73410657.0	1
2385552	5	73410658.0	4
2385556	5	73410659.0	1
2385559	5	73410662.0	1
2385560	5	73410663.0	1
2385565	5	73410745.0	1
2385566	5	73410774.0	2
2385567	5	73410789.0	1
2385568	5	73410809.0	2
2385569	5	73410810.0	3
2385571	5	73410811.0	4
2385579	5	73410887.0	1
2385580	5	73410888.0	2
2385581	5	73410899.0	4
2385589	5	73410976.0	10
2385591	5	73410992.0	13
2385592	5	73410997.0	3
2385593	5	73410998.0	3
2385594	5	73411008.0	2
2385595	5	73411030.0	3
2385598	5	73411037.0	8
2385601	5	73411047.0	1
2385602	5	73411054.0	9
2385607	5	73411071.0	1
2385608	5	73411102.0	2
2385610	5	73411104.0	1
2385619	5	73410684.0	7
2385627	5	73410721.0	1
2385628	5	73410744.0	2
2385637	5	73410829.0	1
2385639	5	73410848.0	13
2385643	5	73410977.0	3
2385646	5	73411073.0	1
2385649	5	73411096.0	3
2385651	5	73411099.0	1
2385652	5	73411100.0	5
2385653	5	73411101.0	1
2385659	5	73411186.0	9
2385664	5	73411190.0	1
2385665	5	73411191.0	1
2385666	5	73411192.0	2
2385667	5	73411193.0	3
2385670	5	73411194.0	2
2385673	5	73411196.0	3
2385675	5	73411197.0	3
2385676	5	73411198.0	1
2385677	5	73411229.0	1
2385680	5	73411235.0	1
2385687	5	73410691.0	2
2385691	5	73410806.0	1
2385693	5	73410842.0	9
2385696	5	73410845.0	3
2385697	5	73410846.0	9
2385729	5	73411045.0	3
2385730	5	73411048.0	5
2385734	5	73411049.0	4
2385738	5	73411050.0	1
2385739	5	73411051.0	3
2385744	5	73411055.0	6
2385758	5	73411210.0	28
2385773	5	73411238.0	6
2385781	5	73410764.0	1
2385782	5	73410765.0	1
2385785	5	73410776.0	1
2385786	5	73410777.0	1
2385790	5	73410805.0	1
2385794	5	73410856.0	9
2385801	5	73410864.0	2
2385815	5	73411003.0	3
2385823	5	73411017.0	2
2385830	5	73411026.0	3
2385834	5	73411038.0	7
2385837	5	73411043.0	1
2385841	5	73411066.0	1
2385854	5	73411227.0	1
2385855	5	73411228.0	1
2385858	5	73411234.0	6
2385861	5	73410784.0	1
2385862	5	73410833.0	3
2385866	5	73410835.0	1
2385876	5	73410838.0	1
2385878	5	73410840.0	1
2385884	5	73410843.0	7
2385903	5	73410851.0	3
2385904	5	73410854.0	3
2385906	5	73410855.0	2
2385910	5	73410860.0	2
2385911	5	73410861.0	3
2385912	5	73410862.0	4
2385939	5	73411151.0	10
2385944	5	73411152.0	10
2385955	5	73411168.0	2
2385965	5	73410775.0	1
2385968	5	73410904.0	3
2385986	5	73410996.0	17
2386002	5	73411137.0	46
2386039	5	73411209.0	3
2386061	5	73410852.0	1
2386062	5	73410853.0	1
2386066	5	73410857.0	1
2386071	5	73410882.0	1
2386072	5	73410885.0	1
2386073	5	73410893.0	1
2386088	5	73411154.0	2
2386089	5	73411161.0	10
2386127	5	73411160.0	1
2386129	5	73411164.0	1
2386130	5	73411181.0	8
2386138	5	73411188.0	2
2386141	5	73411208.0	2
2386157	5	73411226.0	19
2386162	5	73411113.0	2
2386167	5	73411206.0	3
2386168	5	73411218.0	8
2386206	5	73411027.0	1
2386207	5	73411028.0	1
2386228	5	73411153.0	6
2386284	5	73410999.0	3
2386285	5	73411010.0	10
2386312	5	73411059.0	2
2386451	5	73411106.0	1
2386452	5	73411111.0	9
2386474	5	73411166.0	3
2386493	5	73411222.0	4
2386500	5	73410975.0	1
2386511	5	73411029.0	1
2386514	5	73411182.0	1
2386515	5	73411205.0	2
2386519	5	73411207.0	2
2386522	5	73411220.0	1
2386523	5	73411221.0	4
2386529	5	73411224.0	1
2386530	5	73411225.0	1
2386551	5	73411148.0	3
2386554	5	73411175.0	2
2386555	5	73411176.0	3
2386558	5	73410981.0	2
2386560	5	73410982.0	5
2386578	5	73411067.0	4
2386587	5	73411092.0	7
2386594	5	73411093.0	1
2386627	5	73411156.0	2
2386644	5	73410995.0	1
2386668	5	73411007.0	3
2386702	5	73411108.0	1
2386720	5	73498442.0	1
2386721	5	73498455.0	2
2386723	5	73498464.0	1
2386724	5	73498480.0	1
2386725	5	73498491.0	1
2386726	5	73498501.0	2
2386727	5	73498512.0	1
2386728	5	73498566.0	4
2386731	5	73498576.0	2
2386732	5	73498596.0	6
2386734	5	73498598.0	8
2386735	5	73498605.0	2
2386736	5	73498606.0	1
2386737	5	73498618.0	6
2386738	5	73498623.0	2
2386740	5	73498624.0	1
2386741	5	73498629.0	1
2386742	5	73498638.0	2
2386743	5	73498639.0	2
2386745	5	73498645.0	6
2386749	5	73498647.0	2
2386751	5	73498648.0	5
2386754	5	73498649.0	2
2386755	5	73498650.0	4
2386756	5	73498651.0	1
2386757	5	73498652.0	1
2386758	5	73498653.0	3
2386761	5	73498654.0	4
2386765	5	73498655.0	2
2386767	5	73498656.0	5
2386769	5	73498677.0	3
2386771	5	73498678.0	3
2386774	5	73498679.0	1
2386775	5	73498680.0	2
2386776	5	73498681.0	1
2386777	5	73498705.0	4
2386779	5	73498714.0	5
2386780	5	73498715.0	2
2386781	5	73498732.0	9
2386786	5	73498748.0	4
2386787	5	73498770.0	2
2386788	5	73498498.0	2
2386791	5	73498516.0	1
2386792	5	73498517.0	2
2386794	5	73498528.0	2
2386796	5	73498529.0	2
2386798	5	73498530.0	1
2386799	5	73498531.0	2
2386801	5	73498533.0	2
2386803	5	73498541.0	3
2386804	5	73498544.0	1
2386806	5	73498574.0	1
2386807	5	73498575.0	1
2386808	5	73498580.0	1
2386809	5	73498581.0	1
2386810	5	73498582.0	1
2386815	5	73498601.0	2
2386817	5	73498613.0	2
2386819	5	73498622.0	1
2386820	5	73498643.0	5
2386823	5	73498663.0	1
2386824	5	73498685.0	1
2386825	5	73498711.0	2
2386827	5	73498722.0	10
2386831	5	73498468.0	1
2386832	5	73498469.0	3
2386835	5	73498470.0	2
2386837	5	73498471.0	10
2386847	5	73498472.0	2
2386849	5	73498511.0	2
2386851	5	73498522.0	2
2386853	5	73498534.0	2
2386854	5	73498535.0	1
2386855	5	73498537.0	1
2386856	5	73498550.0	2
2386858	5	73498551.0	3
2386862	5	73498594.0	2
2386864	5	73498595.0	1
2386870	5	73498599.0	1
2386871	5	73498609.0	2
2386872	5	73498610.0	5
2386873	5	73498628.0	1
2386876	5	73498668.0	2
2386879	5	73498719.0	1
2386880	5	73498720.0	1
2386881	5	73498721.0	5
2386888	5	73498723.0	4
2386891	5	73498724.0	1
2386892	5	73498725.0	1
2386893	5	73498726.0	1
2386894	5	73498727.0	3
2386897	5	73498775.0	1
2386898	5	73498490.0	2
2386900	5	73498583.0	1
2386907	5	73498625.0	1
2386910	5	73498659.0	4
2386911	5	73498673.0	2
2386913	5	73498676.0	3
2386914	5	73498690.0	2
2386916	5	73498691.0	4
2386918	5	73498713.0	5
2386929	5	73498753.0	1
2386930	5	73498763.0	4
2386933	5	73498772.0	1
2386934	5	73498773.0	1
2386935	5	73498779.0	3
2386938	5	73498781.0	3
2386940	5	73498793.0	1
2386942	5	73498539.0	1
2386945	5	73498556.0	1
2386946	5	73498564.0	2
2386948	5	73498565.0	1
2386949	5	73498578.0	1
2386950	5	73498579.0	2
2386952	5	73498588.0	3
2386955	5	73498593.0	10
2386967	5	73498617.0	3
2386970	5	73498641.0	1
2386980	5	73498660.0	1
2386981	5	73498661.0	1
2386982	5	73498674.0	1
2386983	5	73498675.0	1
2386987	5	73498693.0	1
2386988	5	73498701.0	1
2386989	5	73498702.0	2
2386991	5	73498703.0	1
2386992	5	73498704.0	1
2386996	5	73498758.0	1
2386997	5	73498759.0	1
2386998	5	73498760.0	1
2386999	5	73498761.0	2
2387001	5	73498762.0	1
2387003	5	73498538.0	1
2387004	5	73498555.0	1
2387005	5	73498597.0	1
2387006	5	73498635.0	2
2387008	5	73498666.0	3
2387009	5	73498729.0	1
2387010	5	73498730.0	1
2387013	5	73498602.0	1
2387017	5	73498611.0	1
2387018	5	73498612.0	2
2387023	5	73498636.0	1
2387029	5	73498686.0	1
2387040	5	73498745.0	1
2387042	5	73498755.0	1
2387044	5	73498782.0	3
2387047	5	73499149.0	1
2387048	5	73499163.0	2
2387050	5	73499193.0	2
2387052	5	73502490.0	1
2387053	5	73502514.0	3
2387056	5	73502515.0	1
2387057	5	73502516.0	1
2387058	5	73502517.0	1
2387059	5	73502525.0	1
2387060	5	73502535.0	1
2387061	5	73502539.0	1
2387062	5	73502554.0	1
2387063	5	73502555.0	1
2387064	5	73502556.0	1
2387065	5	73502561.0	1
2387066	5	73502574.0	2
2387068	5	73502582.0	1
2387069	5	73502594.0	2
2387070	5	73502488.0	1
2387071	5	73502522.0	1
2387072	5	73502538.0	1
2387073	5	73502546.0	1
2387074	5	73502547.0	1
2387075	5	73502593.0	1
2387077	5	73502925.0	5
2387079	5	73502933.0	1
2387080	5	73502944.0	2
2387081	5	73502968.0	3
2387082	5	73502985.0	1
2387083	5	73502992.0	1
2387084	5	73503015.0	4
2387085	5	73503039.0	1
2387086	5	73503040.0	2
2387087	5	73503047.0	2
2387088	5	73503048.0	2
2387089	5	73503060.0	2
2387091	5	73503061.0	6
2387093	5	73503080.0	6
2387094	5	73503087.0	2
2387095	5	73503096.0	11
2387097	5	73503110.0	5
2387099	5	73502923.0	3
2387100	5	73502948.0	1
2387101	5	73502959.0	4
2387102	5	73502960.0	2
2387103	5	73502967.0	4
2387106	5	73502991.0	2
2387107	5	73503009.0	1
2387108	5	73503011.0	2
2387109	5	73503021.0	2
2387110	5	73503022.0	1
2387112	5	73503041.0	3
2387113	5	73503058.0	1
2387114	5	73503059.0	1
2387115	5	73503066.0	2
2387116	5	73503067.0	4
2387117	5	73503068.0	1
2387119	5	73503097.0	4
2387120	5	73503102.0	8
2387121	5	73503105.0	7
2387122	5	73502932.0	2
2387123	5	73502945.0	2
2387124	5	73502979.0	2
2387125	5	73503006.0	2
2387127	5	73503035.0	2
2387129	5	73503065.0	5
2387130	5	73503073.0	2
2387131	5	73503076.0	2
2387133	5	73503092.0	2
2387134	5	73503095.0	7
2387136	5	73502943.0	5
2387139	5	73502997.0	1
2387140	5	73503024.0	4
2387141	5	73503034.0	1
2387145	5	73503093.0	1
2387146	5	73503099.0	4
2387147	5	73503101.0	3
2387150	5	73503103.0	3
2387151	5	73503104.0	12
2387157	5	73503106.0	2
2387158	5	73503107.0	4
2387159	5	73502916.0	1
2387160	5	73502921.0	3
2387162	5	73502973.0	1
2387163	5	73502983.0	1
2387164	5	73503028.0	3
2387165	5	73503057.0	3
2387166	5	73503079.0	1
2387169	5	73502920.0	1
2387170	5	73502924.0	5
2387176	5	73502926.0	1
2387178	5	73502949.0	1
2387179	5	73502950.0	2
2387180	5	73502954.0	3
2387181	5	73502986.0	1
2387182	5	73502998.0	2
2387185	5	73503077.0	3
2387187	5	73503078.0	1
2387192	5	73502935.0	1
2387193	5	73502951.0	1
2387194	5	73502955.0	2
2387195	5	73502963.0	1
2387196	5	73502977.0	1
2387197	5	73502978.0	1
2387199	5	73503004.0	3
2387201	5	73503036.0	1
2387202	5	73503037.0	3
2387203	5	73503038.0	3
2387204	5	73503082.0	2
2387205	5	73503090.0	1
2387210	5	73502918.0	5
2387211	5	73502922.0	1
2387214	5	73502956.0	2
2387216	5	73503000.0	2
2387219	5	73503050.0	4
2387220	5	73503062.0	3
2387224	5	73503111.0	18
2387231	5	73502927.0	1
2387232	5	73502939.0	1
2387234	5	73502981.0	10
2387238	5	73503030.0	3
2387239	5	73503031.0	3
2387241	5	73503051.0	3
2387242	5	73503063.0	2
2387243	5	73503084.0	5
2387244	5	73503085.0	4
2387253	5	73502919.0	1
2387254	5	73502938.0	7
2387255	5	73502947.0	2
2387258	5	73503027.0	1
2387260	5	73503029.0	2
2387261	5	73503049.0	2
2387262	5	73503075.0	2
2387265	5	73503081.0	1
2387272	5	73503112.0	4
2387274	5	73502931.0	2
2387277	5	73502964.0	1
2387278	5	73502975.0	1
2387279	5	73502989.0	1
2387284	5	73503055.0	1
2387285	5	73503056.0	1
2387287	5	73503086.0	2
2387292	5	73502917.0	1
2387295	5	73502958.0	1
2387296	5	73502972.0	2
2387297	5	73502980.0	4
2387300	5	73503023.0	1
2387311	5	73502953.0	1
2387323	5	73503069.0	2
2387331	5	73503012.0	1
2387332	5	73503017.0	1
2387338	5	73503088.0	5
2387339	5	73503100.0	5
2387340	5	73503108.0	4
2387342	5	73502961.0	3
2387346	5	73503083.0	1
2387354	5	73503089.0	4
2387358	5	73503098.0	2
2387367	5	73502937.0	1
2387374	5	73502988.0	2
2387376	5	73503046.0	3
2387391	5	73503005.0	1
2387392	5	73503026.0	1
2387393	5	73503042.0	3
2387396	5	73503064.0	2
2387399	5	73503109.0	2
2387403	5	73502995.0	1
2387404	5	73502936.0	1
2387405	5	73502941.0	1
2387408	5	73502946.0	1
2387409	5	73503020.0	1
2387413	5	73503094.0	1
2387455	5	73502962.0	1
2387458	5	73503045.0	1
2387466	5	73505270.0	14
2387468	5	73505271.0	6
2387469	5	73505273.0	14
2387472	5	73505274.0	9
2387473	5	73505329.0	4
2387474	5	73505330.0	10
2387475	5	73505331.0	5
2387476	5	73505403.0	15
2387478	5	73505426.0	46
2387479	5	73505486.0	8
2387484	5	73505488.0	16
2387487	5	73505208.0	25
2387488	5	73505213.0	3
2387489	5	73505221.0	17
2387490	5	73505263.0	8
2387491	5	73505277.0	13
2387492	5	73505300.0	5
2387493	5	73505301.0	6
2387494	5	73505302.0	7
2387495	5	73505387.0	2
2387496	5	73505389.0	6
2387497	5	73505390.0	4
2387498	5	73505395.0	5
2387500	5	73505396.0	5
2387501	5	73505455.0	7
2387502	5	73505463.0	13
2387506	5	73505345.0	6
2387507	5	73505366.0	5
2387508	5	73505400.0	10
2387509	5	73505401.0	13
2387510	5	73505480.0	16
2387511	5	73505485.0	8
2387515	5	73505489.0	23
2387516	5	73505218.0	13
2387519	5	73505219.0	17
2387521	5	73505344.0	10
2387522	5	73505435.0	32
2387524	5	73505436.0	64
2387527	5	73505439.0	6
2387528	5	73505459.0	57
2387534	5	73505474.0	7
2387535	5	73505197.0	3
2387536	5	73505224.0	6
2387537	5	73505240.0	11
2387538	5	73505370.0	9
2387540	5	73505374.0	4
2387541	5	73505376.0	8
2387542	5	73505377.0	3
2387543	5	73505379.0	4
2387546	5	73505437.0	11
2387547	5	73505451.0	9
2387548	5	73505453.0	21
2387562	5	73505255.0	7
2387563	5	73505282.0	8
2387565	5	73505378.0	10
2387570	5	73505383.0	11
2387571	5	73505384.0	11
2387572	5	73505385.0	7
2387574	5	73505452.0	6
2387575	5	73505469.0	7
2387576	5	73505483.0	8
2387577	5	73505189.0	9
2387580	5	73505295.0	18
2387581	5	73505311.0	5
2387582	5	73505391.0	1
2387583	5	73505393.0	8
2387584	5	73505394.0	7
2387589	5	73505441.0	10
2387590	5	73505446.0	21
2387593	5	73505465.0	25
2387594	5	73505476.0	45
2387595	5	73505477.0	6
2387598	5	73505196.0	9
2387602	5	73505248.0	9
2387603	5	73505256.0	7
2387606	5	73505286.0	11
2387607	5	73505298.0	14
2387608	5	73505299.0	5
2387613	5	73505399.0	12
2387614	5	73505422.0	47
2387615	5	73505283.0	6
2387616	5	73505289.0	42
2387618	5	73505291.0	12
2387621	5	73505292.0	3
2387622	5	73505293.0	7
2387623	5	73505294.0	5
2387625	5	73505296.0	6
2387626	5	73505297.0	7
2387629	5	73505350.0	9
2387630	5	73505351.0	5
2387631	5	73505359.0	4
2387632	5	73505360.0	3
2387633	5	73505362.0	4
2387634	5	73505368.0	14
2387635	5	73505373.0	4
2387637	5	73505230.0	5
2387638	5	73505252.0	12
2387642	5	73505320.0	3
2387644	5	73505321.0	6
2387645	5	73505322.0	9
2387650	5	73505288.0	20
2387652	5	73505398.0	6
2387658	5	73505415.0	23
2387669	5	73505484.0	16
2387670	5	73505487.0	15
2387674	5	73505490.0	23
2387685	5	73505226.0	8
2387686	5	73505235.0	20
2387687	5	73505238.0	23
2387688	5	73505276.0	8
2387689	5	73505287.0	12
2387690	5	73505325.0	3
2387691	5	73505414.0	9
2387693	5	73505419.0	5
2387694	5	73505420.0	99
2387695	5	73505421.0	8
2387696	5	73505193.0	17
2387698	5	73505194.0	4
2387699	5	73505195.0	1
2387700	5	73505231.0	21
2387703	5	73505245.0	19
2387704	5	73505246.0	15
2387705	5	73505247.0	8
2387708	5	73505314.0	10
2387718	5	73505239.0	9
2387720	5	73505241.0	17
2387724	5	73505242.0	11
2387725	5	73505243.0	12
2387727	5	73505244.0	6
2387734	5	73505249.0	13
2387735	5	73505250.0	23
2387740	5	73505251.0	13
2387743	5	73505253.0	7
2387744	5	73505254.0	4
2387748	5	73505258.0	5
2387749	5	73505259.0	12
2387751	5	73505260.0	3
2387752	5	73505261.0	11
2387754	5	73505262.0	6
2387756	5	73505264.0	9
2387757	5	73505265.0	13
2387758	5	73505266.0	15
2387760	5	73505267.0	5
2387761	5	73505268.0	7
2387762	5	73505269.0	4
2387765	5	73505272.0	3
2387772	5	73505275.0	10
2387782	5	73505278.0	18
2387783	5	73505279.0	4
2387784	5	73505280.0	11
2387786	5	73505281.0	17
2387792	5	73505284.0	8
2387795	5	73505285.0	15
2387815	5	73505290.0	17
2387825	5	73505432.0	6
2387826	5	73505433.0	9
2387827	5	73505434.0	8
2387838	5	73505371.0	9
2387843	5	73505386.0	7
2387844	5	73505412.0	10
2387859	5	73505445.0	35
2387862	5	73505449.0	6
2387875	5	73505309.0	24
2387876	5	73505326.0	12
2387881	5	73505472.0	10
2387882	5	73505473.0	29
2387883	5	73505475.0	15
2387887	5	73505479.0	10
2387890	5	73505223.0	11
2387900	5	73505225.0	9
2387908	5	73505357.0	15
2387912	5	73505361.0	6
2387914	5	73505363.0	9
2387917	5	73505372.0	8
2387929	5	73505307.0	4
2387930	5	73505340.0	12
2387934	5	73505467.0	15
2387936	5	73505506.0	1
2387937	5	73505510.0	1
2387938	5	73505526.0	1
2387939	5	73505536.0	1
2387940	5	73505561.0	1
2387941	5	73505566.0	1
2387942	5	73505570.0	3
2387945	5	73505572.0	4
2387949	5	73505578.0	3
2387952	5	73505590.0	1
2387953	5	73505611.0	1
2387954	5	73505190.0	4
2387963	5	73505364.0	8
2387970	5	73505198.0	3
2387975	5	73505257.0	27
2387985	5	73505402.0	7
2387988	5	73505410.0	11
2387996	5	73505462.0	4
2387997	5	73505206.0	7
2387998	5	73505207.0	6
2388003	5	73505210.0	5
2388017	5	73505444.0	77
2388021	5	73505447.0	6
2388026	5	73505188.0	5
2388027	5	73505199.0	2
2388028	5	73505200.0	6
2388032	5	73505352.0	6
2388033	5	73505353.0	14
2388035	5	73505354.0	4
2388038	5	73505418.0	4
2388043	5	73505457.0	10
2388045	5	73505468.0	15
2388046	5	73505500.0	1
2388047	5	73505514.0	1
2388048	5	73505531.0	1
2388049	5	73505552.0	1
2388053	5	73505227.0	3
2388054	5	73505337.0	10
2388057	5	73505338.0	13
2388058	5	73505339.0	3
2388060	5	73505341.0	8
2388063	5	73505342.0	3
2388064	5	73505343.0	7
2388068	5	73505335.0	3
2388069	5	73505336.0	4
2388073	5	73505215.0	5
2388074	5	73505216.0	3
2388075	5	73505217.0	4
2388082	5	73505481.0	8
2388094	5	73505323.0	4
2388095	5	73505324.0	4
2388097	5	73505327.0	1
2388102	5	73505404.0	20
2388103	5	73505405.0	8
2388106	5	73505423.0	17
2388116	5	73505454.0	23
2388125	5	73505303.0	7
2388139	5	73505328.0	5
2388144	5	73505429.0	12
2388149	5	73505192.0	5
2388174	5	73505461.0	5
2388175	5	73505466.0	6
2388186	5	73505205.0	12
2388187	5	73505356.0	2
2388191	5	73505358.0	3
2388196	5	73505365.0	5
2388199	5	73505458.0	28
2388205	5	73505308.0	6
2388209	5	73505346.0	6
2388210	5	73505440.0	5
2388211	5	73505443.0	29
2388214	5	73505456.0	9
2388221	5	73505228.0	7
2388222	5	73505229.0	8
2388229	5	73505232.0	3
2388230	5	73505233.0	7
2388231	5	73505234.0	13
2388242	5	73505236.0	9
2388243	5	73505237.0	9
2388298	5	73505380.0	4
2388299	5	73505381.0	8
2388300	5	73505382.0	6
2388303	5	73505417.0	3
2388304	5	73505424.0	16
2388319	5	73505367.0	6
2388326	5	73505214.0	9
2388361	5	73505397.0	5
2388383	5	73505427.0	9
2388391	5	73505471.0	18
2388394	5	73505478.0	10
2388401	5	73505319.0	15
2388426	5	73505220.0	12
2388429	5	73505348.0	2
2388430	5	73505349.0	11
2388453	5	73505425.0	52
2388471	5	73505191.0	4
2388473	5	73505211.0	3
2388476	5	73505310.0	9
2388477	5	73505313.0	3
2388485	5	73505185.0	1
2388486	5	73505202.0	1
2388495	5	73505411.0	8
2388508	5	73505203.0	3
2388509	5	73505204.0	2
2388525	5	73505186.0	4
2388559	5	73505491.0	1
2388595	5	73505588.0	1
2388596	5	73505589.0	1
2388597	5	73505617.0	1
2388639	5	73505332.0	1
2388644	5	73505347.0	5
2388652	5	73505406.0	13
2388660	5	73505407.0	5
2388662	5	73505408.0	32
2388868	5	73505305.0	3
2388880	5	73505560.0	2
2388884	5	73505222.0	4
2388903	5	73505416.0	7
2388916	5	73505306.0	7
2388940	5	73505312.0	30
2388955	5	73505315.0	2
2388958	5	73505482.0	7
2389045	5	73505187.0	1
2389052	5	73505460.0	10
2389078	5	73505375.0	3
2389103	5	73505409.0	4
2389130	5	73505369.0	7
2389133	5	73505448.0	3
2389170	5	73505212.0	6
2389259	5	73505428.0	6
2389261	5	73505430.0	13
2389264	5	73505431.0	12
2389293	5	73505442.0	3
2389357	5	73505464.0	16
2389417	5	73505392.0	4
2389496	5	73505513.0	1
2389497	5	73505524.0	1
2389499	5	73505571.0	1
2389500	5	73505613.0	1
2389501	5	73505630.0	1
2389560	5	73505450.0	2
2389611	5	73505470.0	6
2389648	5	73505438.0	5
2389700	5	73505413.0	3
2389722	5	73505304.0	3
2389750	5	73505388.0	2
2389771	5	73505317.0	1
2389859	5	73505318.0	1
2389894	5	73505209.0	3
2390158	5	73505333.0	1
2390159	5	73505334.0	1
2390586	5	73505316.0	1
2390678	5	73508651.0	1
2390679	5	73508677.0	7
2390683	5	73508681.0	3
2390684	5	73508694.0	7
2390685	5	73508695.0	6
2390686	5	73508726.0	1
2390687	5	73508727.0	1
2390688	5	73508732.0	4
2390690	5	73508759.0	1
2390691	5	73508760.0	5
2390692	5	73508761.0	2
2390693	5	73508762.0	3
2390694	5	73508832.0	1
2390695	5	73508833.0	3
2390697	5	73508881.0	4
2390698	5	73508975.0	2
2390699	5	73509000.0	1
2390700	5	73509085.0	1
2390701	5	73509168.0	52
2390725	5	73509169.0	5
2390726	5	73509170.0	2
2390727	5	73509171.0	2
2390728	5	73509172.0	1
2390729	5	73509173.0	1
2390730	5	73509174.0	9
2390738	5	73509175.0	1
2390739	5	73509176.0	7
2390743	5	73509177.0	5
2390744	5	73509178.0	2
2390745	5	73509179.0	10
2390751	5	73509384.0	1
2390752	5	73509410.0	14
2390753	5	73509444.0	10
2390754	5	73509450.0	4
2390755	5	73508646.0	1
2390756	5	73508703.0	1
2390757	5	73508790.0	1
2390758	5	73508791.0	1
2390759	5	73508792.0	1
2390760	5	73508795.0	2
2390761	5	73508796.0	3
2390764	5	73508797.0	10
2390768	5	73508808.0	7
2390772	5	73508824.0	5
2390774	5	73508825.0	2
2390776	5	73508826.0	1
2390777	5	73508857.0	2
2390778	5	73508914.0	1
2390779	5	73509028.0	7
2390785	5	73509223.0	12
2390786	5	73509227.0	1
2390787	5	73509228.0	1
2390788	5	73509229.0	1
2390789	5	73509238.0	5
2390790	5	73509239.0	16
2390794	5	73509254.0	1
2390795	5	73509283.0	4
2390796	5	73509286.0	7
2390800	5	73509374.0	4
2390801	5	73509402.0	2
2390802	5	73509416.0	2
2390803	5	73509417.0	1
2390804	5	73509426.0	1
2390805	5	73509429.0	6
2390807	5	73509511.0	4
2390810	5	73509512.0	2
2390812	5	73509513.0	1
2390813	5	73509569.0	3
2390816	5	73509632.0	5
2390819	5	73509637.0	4
2390820	5	73509644.0	10
2390823	5	73509646.0	20
2390824	5	73509691.0	26
2390825	5	73509699.0	28
2390827	5	73509707.0	5
2390832	5	73509709.0	2
2390833	5	73509710.0	17
2390840	5	73508621.0	3
2390843	5	73508663.0	2
2390845	5	73508668.0	1
2390846	5	73508671.0	2
2390848	5	73508728.0	2
2390850	5	73508755.0	1
2390851	5	73508756.0	3
2390854	5	73508773.0	1
2390855	5	73508804.0	2
2390856	5	73508805.0	1
2390857	5	73508806.0	2
2390858	5	73508807.0	1
2390860	5	73508809.0	1
2390861	5	73508810.0	2
2390862	5	73508840.0	4
2390864	5	73508981.0	1
2390865	5	73508998.0	1
2390866	5	73509008.0	2
2390867	5	73509009.0	9
2390869	5	73509090.0	2
2390871	5	73509091.0	4
2390874	5	73509092.0	2
2390875	5	73509093.0	4
2390876	5	73509148.0	5
2390878	5	73509336.0	2
2390879	5	73509358.0	1
2390880	5	73509380.0	5
2390881	5	73509398.0	2
2390882	5	73509405.0	1
2390883	5	73509480.0	7
2390884	5	73509705.0	15
2390885	5	73508660.0	1
2390886	5	73508661.0	3
2390887	5	73508736.0	2
2390888	5	73508737.0	3
2390889	5	73508739.0	2
2390891	5	73508740.0	1
2390892	5	73508741.0	3
2390894	5	73508746.0	7
2390901	5	73508763.0	4
2390908	5	73508850.0	2
2390912	5	73509251.0	2
2390913	5	73509252.0	2
2390914	5	73509253.0	12
2390919	5	73509284.0	2
2390920	5	73509285.0	2
2390923	5	73509304.0	8
2390928	5	73509378.0	2
2390942	5	73509470.0	1
2390943	5	73509538.0	6
2390948	5	73509589.0	2
2390949	5	73509592.0	2
2390950	5	73509596.0	16
2390963	5	73509618.0	3
2390964	5	73509693.0	14
2390973	5	73509700.0	6
2390976	5	73509701.0	11
2390983	5	73509703.0	12
2390986	5	73509706.0	22
2390988	5	73509712.0	10
2390990	5	73508617.0	2
2390992	5	73508635.0	3
2390994	5	73508636.0	3
2390995	5	73508637.0	4
2390996	5	73508638.0	3
2390997	5	73508639.0	5
2390999	5	73508709.0	1
2391000	5	73508717.0	1
2391001	5	73508729.0	1
2391002	5	73508730.0	1
2391010	5	73508764.0	9
2391021	5	73508903.0	3
2391022	5	73508904.0	4
2391023	5	73508915.0	2
2391024	5	73508958.0	16
2391025	5	73509005.0	2
2391027	5	73509006.0	4
2391029	5	73509140.0	4
2391030	5	73509143.0	5
2391031	5	73509162.0	4
2391033	5	73509182.0	3
2391035	5	73509232.0	2
2391036	5	73509312.0	2
2391037	5	73509413.0	4
2391038	5	73509547.0	2
2391040	5	73509548.0	8
2391041	5	73509559.0	2
2391042	5	73509566.0	1
2391043	5	73509581.0	6
2391046	5	73509597.0	1
2391047	5	73509647.0	1
2391049	5	73509660.0	6
2391051	5	73509695.0	5
2391060	5	73508662.0	2
2391062	5	73508665.0	1
2391063	5	73508693.0	1
2391064	5	73508758.0	1
2391067	5	73508815.0	1
2391068	5	73508866.0	3
2391069	5	73508921.0	2
2391071	5	73508922.0	3
2391072	5	73508923.0	1
2391073	5	73508924.0	1
2391074	5	73508925.0	1
2391075	5	73509050.0	2
2391076	5	73509055.0	2
2391077	5	73509066.0	4
2391078	5	73509083.0	1
2391079	5	73509084.0	1
2391083	5	73509316.0	2
2391084	5	73509452.0	7
2391087	5	73509453.0	8
2391094	5	73509454.0	2
2391095	5	73509455.0	7
2391096	5	73509458.0	1
2391097	5	73509486.0	1
2391098	5	73509499.0	7
2391102	5	73509500.0	3
2391104	5	73509549.0	3
2391106	5	73509550.0	2
2391107	5	73509551.0	3
2391108	5	73509552.0	3
2391109	5	73509607.0	1
2391125	5	73508757.0	2
2391127	5	73508780.0	1
2391128	5	73508781.0	1
2391129	5	73508782.0	2
2391130	5	73508783.0	1
2391131	5	73508787.0	1
2391132	5	73508837.0	3
2391133	5	73508890.0	13
2391137	5	73508891.0	1
2391138	5	73509023.0	3
2391139	5	73509047.0	1
2391140	5	73509063.0	10
2391141	5	73509064.0	2
2391144	5	73509073.0	3
2391147	5	73509116.0	2
2391148	5	73509207.0	7
2391149	5	73509433.0	14
2391163	5	73509440.0	7
2391164	5	73509479.0	2
2391170	5	73509529.0	4
2391174	5	73509530.0	6
2391187	5	73508675.0	1
2391192	5	73508733.0	1
2391194	5	73508941.0	4
2391195	5	73508965.0	2
2391197	5	73508970.0	1
2391198	5	73508971.0	1
2391200	5	73508976.0	4
2391204	5	73509149.0	1
2391205	5	73509203.0	2
2391207	5	73509331.0	1
2391208	5	73509332.0	2
2391210	5	73509335.0	4
2391212	5	73509340.0	2
2391213	5	73509370.0	1
2391214	5	73509371.0	1
2391215	5	73509372.0	1
2391216	5	73509373.0	3
2391223	5	73509643.0	9
2391232	5	73509664.0	7
2391235	5	73509665.0	1
2391236	5	73509666.0	5
2391237	5	73509667.0	5
2391241	5	73509668.0	7
2391246	5	73509669.0	12
2391257	5	73509671.0	7
2391263	5	73509672.0	2
2391265	5	73509674.0	35
2391286	5	73509682.0	6
2391290	5	73508649.0	2
2391292	5	73508655.0	2
2391294	5	73508696.0	4
2391296	5	73508749.0	2
2391298	5	73508750.0	1
2391299	5	73508751.0	1
2391300	5	73508901.0	1
2391302	5	73508934.0	3
2391303	5	73508938.0	2
2391304	5	73508985.0	4
2391305	5	73509071.0	3
2391308	5	73509266.0	2
2391310	5	73509267.0	2
2391311	5	73509273.0	4
2391312	5	73509274.0	6
2391313	5	73509275.0	3
2391315	5	73509311.0	2
2391318	5	73509313.0	3
2391321	5	73509421.0	1
2391322	5	73509464.0	1
2391323	5	73509472.0	4
2391324	5	73509491.0	1
2391325	5	73509561.0	3
2391326	5	73509587.0	1
2391327	5	73509588.0	1
2391329	5	73509590.0	3
2391330	5	73509595.0	3
2391332	5	73509683.0	1
2391333	5	73509689.0	4
2391334	5	73509690.0	1
2391343	5	73508742.0	1
2391344	5	73508743.0	1
2391345	5	73508912.0	3
2391346	5	73508931.0	2
2391348	5	73508942.0	4
2391349	5	73508947.0	2
2391350	5	73508952.0	2
2391351	5	73508953.0	2
2391352	5	73508954.0	2
2391353	5	73508995.0	1
2391355	5	73509072.0	2
2391356	5	73509167.0	11
2391358	5	73509287.0	2
2391359	5	73509291.0	7
2391365	5	73509300.0	1
2391366	5	73509329.0	1
2391367	5	73509361.0	2
2391368	5	73509362.0	2
2391370	5	73509363.0	3
2391373	5	73509385.0	2
2391375	5	73509389.0	4
2391376	5	73509424.0	2
2391381	5	73509456.0	1
2391382	5	73509462.0	2
2391385	5	73509473.0	3
2391386	5	73509474.0	1
2391387	5	73509475.0	1
2391388	5	73509584.0	2
2391389	5	73509585.0	1
2391390	5	73509603.0	4
2391392	5	73509604.0	3
2391394	5	73509609.0	1
2391395	5	73509696.0	13
2391397	5	73509714.0	6
2391404	5	73508828.0	1
2391406	5	73508841.0	3
2391416	5	73508950.0	2
2391417	5	73509086.0	2
2391419	5	73509265.0	4
2391425	5	73509278.0	4
2391427	5	73509290.0	1
2391429	5	73509320.0	11
2391440	5	73509346.0	7
2391442	5	73509347.0	3
2391443	5	73509348.0	6
2391446	5	73509349.0	5
2391447	5	73509350.0	2
2391448	5	73509351.0	11
2391454	5	73509697.0	4
2391470	5	73508852.0	1
2391471	5	73508864.0	1
2391472	5	73508872.0	2
2391473	5	73508874.0	7
2391474	5	73508918.0	2
2391475	5	73508919.0	1
2391477	5	73509114.0	3
2391479	5	73509115.0	2
2391480	5	73509222.0	8
2391485	5	73509264.0	3
2391487	5	73509303.0	1
2391490	5	73509345.0	2
2391504	5	73509630.0	6
2391508	5	73509662.0	6
2391513	5	73508686.0	1
2391514	5	73508687.0	2
2391516	5	73508688.0	1
2391518	5	73508798.0	1
2391519	5	73508821.0	1
2391520	5	73508822.0	2
2391525	5	73509030.0	5
2391527	5	73509127.0	4
2391529	5	73509135.0	2
2391530	5	73509144.0	3
2391539	5	73509206.0	2
2391544	5	73509262.0	2
2391545	5	73509504.0	1
2391546	5	73509505.0	1
2391547	5	73509506.0	2
2391553	5	73509531.0	1
2391554	5	73509532.0	7
2391558	5	73509533.0	2
2391559	5	73509534.0	1
2391562	5	73509675.0	4
2391577	5	73508830.0	1
2391583	5	73508876.0	2
2391584	5	73508877.0	1
2391585	5	73508878.0	2
2391587	5	73508910.0	1
2391588	5	73509015.0	3
2391589	5	73509080.0	2
2391591	5	73509200.0	4
2391594	5	73509202.0	4
2391597	5	73509240.0	2
2391598	5	73509241.0	1
2391599	5	73509242.0	1
2391600	5	73509243.0	2
2391601	5	73509281.0	6
2391603	5	73509282.0	3
2391607	5	73509621.0	1
2391608	5	73509622.0	1
2391612	5	73509661.0	6
2391624	5	73508735.0	1
2391625	5	73508769.0	2
2391627	5	73508779.0	1
2391629	5	73508861.0	1
2391630	5	73508933.0	1
2391633	5	73508775.0	1
2391635	5	73508818.0	1
2391636	5	73508831.0	1
2391637	5	73508869.0	1
2391638	5	73508956.0	2
2391639	5	73509032.0	1
2391640	5	73509128.0	3
2391642	5	73509130.0	5
2391647	5	73509141.0	6
2391649	5	73509185.0	6
2391652	5	73509186.0	2
2391653	5	73509217.0	2
2391655	5	73509218.0	2
2391657	5	73509258.0	2
2391658	5	73509321.0	3
2391661	5	73509322.0	1
2391662	5	73509323.0	3
2391665	5	73509324.0	1
2391666	5	73509325.0	3
2391668	5	73509326.0	1
2391669	5	73509327.0	3
2391673	5	73509652.0	1
2391674	5	73509658.0	12
2391675	5	73509663.0	2
2391676	5	73509673.0	6
2391688	5	73509711.0	1
2391693	5	73509014.0	10
2391695	5	73509022.0	2
2391697	5	73509024.0	1
2391698	5	73509035.0	1
2391699	5	73509036.0	1
2391700	5	73509037.0	1
2391701	5	73509079.0	3
2391705	5	73509483.0	2
2391708	5	73509583.0	2
2391710	5	73509639.0	1
2391711	5	73509640.0	3
2391716	5	73509704.0	3
2391718	5	73508858.0	1
2391719	5	73508859.0	1
2391720	5	73508920.0	1
2391721	5	73509029.0	5
2391726	5	73509045.0	7
2391733	5	73509088.0	6
2391734	5	73509139.0	3
2391738	5	73509180.0	1
2391743	5	73509261.0	3
2391748	5	73509276.0	3
2391751	5	73509342.0	1
2391752	5	73509343.0	1
2391753	5	73509344.0	1
2391754	5	73509408.0	3
2391755	5	73509555.0	1
2391756	5	73509570.0	1
2391758	5	73509593.0	1
2391759	5	73509594.0	2
2391762	5	73509636.0	1
2391763	5	73508820.0	3
2391768	5	73509007.0	2
2391774	5	73509010.0	11
2391782	5	73509011.0	4
2391785	5	73509012.0	2
2391786	5	73509013.0	8
2391798	5	73509016.0	1
2391799	5	73509017.0	6
2391805	5	73509018.0	3
2391809	5	73509068.0	4
2391811	5	73509069.0	7
2391812	5	73509070.0	2
2391813	5	73509107.0	1
2391814	5	73509108.0	4
2391816	5	73509192.0	3
2391817	5	73509193.0	1
2391818	5	73509194.0	4
2391819	5	73509201.0	2
2391824	5	73509270.0	1
2391826	5	73509301.0	1
2391828	5	73509407.0	1
2391831	5	73509540.0	1
2391833	5	73509571.0	2
2391839	5	73509038.0	1
2391840	5	73509049.0	2
2391841	5	73509058.0	1
2391842	5	73509059.0	2
2391844	5	73509060.0	1
2391847	5	73509087.0	4
2391855	5	73509117.0	2
2391857	5	73509121.0	1
2391862	5	73509280.0	1
2391872	5	73509516.0	1
2391873	5	73509567.0	1
2391874	5	73509577.0	1
2391884	5	73508771.0	1
2391885	5	73508899.0	1
2391886	5	73508988.0	2
2391893	5	73509095.0	1
2391897	5	73509109.0	4
2391900	5	73509110.0	29
2391925	5	73509111.0	4
2391929	5	73509166.0	4
2391936	5	73509189.0	1
2391937	5	73509190.0	1
2391938	5	73509564.0	3
2391940	5	73509572.0	1
2391941	5	73509576.0	1
2391945	5	73509620.0	2
2391947	5	73509641.0	9
2391965	5	73508905.0	1
2391985	5	73509224.0	1
2391986	5	73509225.0	1
2391987	5	73509226.0	1
2391988	5	73509443.0	3
2391989	5	73509542.0	2
2391990	5	73509606.0	6
2391991	5	73509626.0	2
2392002	5	73508836.0	4
2392003	5	73508935.0	1
2392004	5	73508936.0	1
2392006	5	73508948.0	2
2392007	5	73508949.0	2
2392022	5	73508977.0	6
2392024	5	73508978.0	2
2392025	5	73509019.0	1
2392030	5	73509399.0	2
2392032	5	73509442.0	6
2392036	5	73509445.0	3
2392037	5	73509508.0	4
2392044	5	73509650.0	2
2392045	5	73509659.0	8
2392048	5	73509692.0	1
2392051	5	73508875.0	1
2392055	5	73508882.0	1
2392056	5	73508883.0	1
2392062	5	73508963.0	1
2392081	5	73509142.0	2
2392086	5	73509145.0	2
2392087	5	73509146.0	1
2392088	5	73509147.0	1
2392090	5	73509249.0	1
2392095	5	73509341.0	2
2392097	5	73509425.0	4
2392101	5	73509430.0	1
2392102	5	73509431.0	2
2392104	5	73509432.0	3
2392109	5	73509600.0	1
2392112	5	73509633.0	2
2392114	5	73508819.0	1
2392117	5	73508946.0	1
2392122	5	73508951.0	1
2392126	5	73508955.0	2
2392129	5	73508959.0	1
2392130	5	73508983.0	1
2392131	5	73508984.0	1
2392141	5	73509131.0	1
2392142	5	73509153.0	1
2392145	5	73509230.0	6
2392152	5	73509354.0	1
2392156	5	73509501.0	4
2392161	5	73508801.0	1
2392162	5	73508811.0	1
2392163	5	73508839.0	1
2392167	5	73509409.0	1
2392168	5	73509496.0	1
2392169	5	73509601.0	2
2392171	5	73509613.0	3
2392174	5	73509614.0	9
2392187	5	73509716.0	4
2392191	5	73508834.0	5
2392195	5	73508835.0	3
2392198	5	73509188.0	2
2392200	5	73509236.0	4
2392201	5	73509237.0	3
2392205	5	73509306.0	1
2392206	5	73509459.0	1
2392207	5	73509476.0	1
2392208	5	73509523.0	2
2392209	5	73509524.0	4
2392211	5	73509525.0	1
2392214	5	73509610.0	1
2392228	5	73508873.0	1
2392231	5	73508913.0	1
2392232	5	73508927.0	1
2392236	5	73508943.0	1
2392237	5	73508996.0	1
2392238	5	73509004.0	1
2392244	5	73509234.0	3
2392245	5	73509248.0	1
2392246	5	73509257.0	1
2392248	5	73509263.0	1
2392254	5	73509698.0	6
2392264	5	73509702.0	2
2392269	5	73508827.0	3
2392272	5	73508879.0	1
2392273	5	73508880.0	1
2392275	5	73509067.0	1
2392288	5	73509233.0	1
2392291	5	73509330.0	1
2392292	5	73509419.0	1
2392294	5	73509439.0	2
2392296	5	73509448.0	11
2392299	5	73509624.0	1
2392334	5	73508884.0	1
2392342	5	73509214.0	1
2392360	5	73509255.0	1
2392361	5	73509260.0	1
2392363	5	73509314.0	1
2392364	5	73509315.0	2
2392367	5	73509441.0	3
2392368	5	73509574.0	1
2392369	5	73509688.0	2
2392371	5	73509694.0	1
2392378	5	73509713.0	6
2392386	5	73508888.0	3
2392392	5	73508908.0	1
2392394	5	73508960.0	3
2392397	5	73508994.0	3
2392401	5	73509100.0	1
2392409	5	73509333.0	2
2392413	5	73509461.0	5
2392415	5	73509466.0	4
2392419	5	73509467.0	1
2392420	5	73509498.0	1
2392430	5	73509563.0	1
2392432	5	73509605.0	1
2392445	5	73508854.0	1
2392446	5	73508885.0	1
2392447	5	73508886.0	2
2392451	5	73509094.0	2
2392453	5	73509096.0	1
2392460	5	73509449.0	2
2392464	5	73509451.0	2
2392468	5	73509510.0	1
2392470	5	73509541.0	1
2392471	5	73509562.0	1
2392472	5	73508929.0	1
2392485	5	73509302.0	1
2392500	5	73509649.0	1
2392506	5	73509670.0	3
2392511	5	73509042.0	11
2392524	5	73509298.0	1
2392527	5	73509435.0	1
2392528	5	73509436.0	1
2392545	5	73509446.0	2
2392547	5	73509447.0	1
2392556	5	73509478.0	1
2392564	5	73509623.0	1
2392569	5	73509163.0	5
2392570	5	73509164.0	1
2392571	5	73509165.0	8
2392596	5	73509181.0	15
2392610	5	73509183.0	1
2392611	5	73509184.0	10
2392625	5	73509379.0	2
2392629	5	73509535.0	1
2392632	5	73509560.0	1
2392636	5	73509611.0	2
2392638	5	73509638.0	1
2392649	5	73509150.0	1
2392654	5	73509195.0	5
2392656	5	73509198.0	9
2392676	5	73509271.0	3
2392680	5	73509277.0	2
2392682	5	73509288.0	2
2392684	5	73509334.0	1
2392687	5	73509337.0	1
2392691	5	73509394.0	3
2392694	5	73509437.0	1
2392696	5	73509521.0	1
2392700	5	73509657.0	2
2392744	5	73509294.0	1
2392745	5	73509295.0	1
2392746	5	73509296.0	1
2392747	5	73509297.0	1
2392753	5	73509463.0	1
2392763	5	73509656.0	1
2392777	5	73509310.0	5
2392793	5	73509376.0	1
2392794	5	73509377.0	2
2392799	5	73509381.0	1
2392801	5	73509414.0	1
2392802	5	73509415.0	2
2392804	5	73509468.0	1
2392805	5	73509359.0	6
2392811	5	73509360.0	1
2392813	5	73509401.0	1
2392818	5	73509648.0	2
2392827	5	73553439.0	1
2392828	5	73553441.0	1
2392829	5	73553450.0	1
2392830	5	73553462.0	11
2392841	5	73554900.0	1
2392842	5	73554953.0	1
2392843	5	73567355.0	1
2392844	5	73567358.0	3
2392847	5	73567359.0	7
2392851	5	73567379.0	3
2392854	5	73567407.0	3
2392857	5	73567332.0	2
2392859	5	73567362.0	3
2392862	5	73567363.0	2
2392864	5	73567405.0	3
2392867	5	73567406.0	2
2392869	5	73567414.0	2
2392870	5	73567415.0	3
2392873	5	73567346.0	1
2392874	5	73567348.0	2
2392876	5	73567351.0	1
2392880	5	73567381.0	2
2392882	5	73567382.0	1
2392883	5	73567413.0	2
2392886	5	73568233.0	3
2392889	5	73568306.0	1
2392890	5	73568467.0	1
2392891	5	73568562.0	1
2392892	5	73568563.0	1
2392893	5	73568564.0	3
2392896	5	73568576.0	1
2392897	5	73568586.0	1
2392898	5	73568598.0	4
2392902	5	73569512.0	2
2392903	5	73569518.0	2
2392904	5	73569556.0	3
2392907	5	73569557.0	1
2392908	5	73569661.0	2
2392909	5	73569662.0	4
2392910	5	73569663.0	1
2392911	5	73569664.0	2
2392913	5	73569599.0	4
2392917	5	73569611.0	8
2392925	5	73569671.0	1
2392926	5	73569510.0	1
2392927	5	73569532.0	1
2392928	5	73569604.0	3
2392931	5	73569605.0	1
2392932	5	73570652.0	1
2392933	5	73572555.0	1
2392934	5	73572580.0	11
2392945	5	73576998.0	1
2392946	5	73576999.0	1
2392947	5	73577004.0	2
2392949	5	73577017.0	2
2392951	5	73577924.0	2
2392953	5	73577978.0	7
2392960	5	73577979.0	2
2392962	5	73577980.0	1
2392963	5	73577981.0	1
2392964	5	73577911.0	2
2392966	5	73577861.0	1
2392967	5	73577881.0	1
2392968	5	73577882.0	1
2392969	5	73577963.0	1
2392970	5	73578828.0	6
2392976	5	73578835.0	1
2392977	5	73579123.0	1
2392978	5	73579124.0	2
2392980	5	73579126.0	1
2392981	5	73579128.0	23
2393004	5	73579136.0	1
2393005	5	73579137.0	1
2393006	5	73579064.0	1
2393007	5	73579066.0	1
2393008	5	73579067.0	1
2393009	5	73579077.0	1
2393010	5	73579096.0	1
2393011	5	73579109.0	1
2393012	5	73579142.0	3
2393015	5	73579370.0	1
2393016	5	73579932.0	1
2393017	5	73580039.0	2
2393019	5	73580040.0	3
2393022	5	73580041.0	1
2393023	5	73580042.0	1
2393024	5	73580043.0	1
2393025	5	73580044.0	1
2393026	5	73580052.0	1
2393027	5	73580053.0	1
2393028	5	73580054.0	1
2393029	5	73580091.0	2
2393031	5	73580092.0	1
2393032	5	73580115.0	2
2393033	5	73580205.0	1
2393034	5	73580206.0	1
2393035	5	73579911.0	1
2393036	5	73579956.0	2
2393038	5	73580177.0	1
2393039	5	73580178.0	2
2393041	5	73580179.0	1
2393042	5	73580199.0	1
2393043	5	73580200.0	2
2393045	5	73580267.0	2
2393047	5	73580269.0	5
2393052	5	73580270.0	1
2393053	5	73580282.0	2
2393055	5	73580285.0	1
2393056	5	73580346.0	2
2393058	5	73580347.0	11
2393069	5	73580366.0	1
2393070	5	73580367.0	3
2393073	5	73580405.0	1
2393074	5	73580418.0	2
2393075	5	73580443.0	1
2393076	5	73579970.0	1
2393077	5	73580135.0	1
2393078	5	73580136.0	4
2393082	5	73580161.0	2
2393084	5	73580430.0	6
2393090	5	73580431.0	4
2393094	5	73580441.0	2
2393096	5	73580487.0	1
2393097	5	73579910.0	1
2393098	5	73580095.0	1
2393099	5	73580113.0	3
2393102	5	73580114.0	1
2393104	5	73580173.0	1
2393105	5	73580182.0	4
2393109	5	73580308.0	2
2393111	5	73580309.0	1
2393112	5	73580312.0	1
2393113	5	73580313.0	1
2393114	5	73580314.0	3
2393117	5	73580320.0	1
2393118	5	73580321.0	4
2393122	5	73580322.0	1
2393123	5	73580323.0	1
2393124	5	73580324.0	1
2393125	5	73580343.0	1
2393126	5	73580348.0	1
2393127	5	73580372.0	1
2393129	5	73580419.0	1
2393130	5	73580502.0	1
2393131	5	73580503.0	3
2393133	5	73580127.0	1
2393134	5	73580220.0	1
2393135	5	73580221.0	1
2393136	5	73580222.0	1
2393137	5	73580247.0	3
2393140	5	73580272.0	2
2393142	5	73580157.0	1
2393143	5	73580171.0	1
2393144	5	73580172.0	3
2393147	5	73580288.0	1
2393148	5	73580289.0	2
2393150	5	73580290.0	1
2393151	5	73580292.0	1
2393152	5	73580298.0	4
2393156	5	73580299.0	1
2393157	5	73580300.0	1
2393158	5	73580403.0	1
2393159	5	73580404.0	5
2393164	5	73580471.0	2
2393167	5	73580103.0	1
2393168	5	73580153.0	1
2393169	5	73580071.0	6
2393175	5	73580099.0	1
2393176	5	73580100.0	3
2393179	5	73580101.0	1
2393180	5	73580102.0	1
2393181	5	73580259.0	1
2393182	5	73580260.0	1
2393183	5	73580413.0	1
2393184	5	73580481.0	1
2393185	5	73580482.0	2
2393187	5	73580489.0	2
2393189	5	73580692.0	1
2393190	5	73580693.0	1
2393191	5	73580700.0	1
2393192	5	73580701.0	1
2393193	5	73580708.0	1
2393194	5	73580728.0	1
2393195	5	73580730.0	1
2393196	5	73580756.0	1
2393197	5	73580791.0	1
2393198	5	73580828.0	1
2393199	5	73580829.0	2
2393201	5	73580830.0	1
2393202	5	73580863.0	1
2393203	5	73580864.0	1
2393204	5	73580865.0	2
2393206	5	73580866.0	1
2393207	5	73580867.0	1
2393208	5	73580894.0	1
2393209	5	73580899.0	1
2393210	5	73580900.0	2
2393212	5	73580901.0	1
2393213	5	73580906.0	1
2393214	5	73580907.0	1
2393215	5	73580909.0	2
2393217	5	73580922.0	1
2393218	5	73580984.0	1
2393219	5	73581033.0	1
2393220	5	73581189.0	1
2393221	5	73581190.0	1
2393222	5	73581191.0	1
2393223	5	73581224.0	1
2393224	5	73581225.0	1
2393225	5	73581303.0	4
2393229	5	73581350.0	1
2393230	5	73581351.0	1
2393231	5	73581352.0	2
2393233	5	73581353.0	1
2393234	5	73581433.0	1
2393235	5	73581434.0	1
2393236	5	73581435.0	1
2393237	5	73581438.0	1
2393238	5	73581458.0	1
2393239	5	73581479.0	3
2393242	5	73581614.0	2
2393244	5	73581615.0	1
2393245	5	73581616.0	5
2393250	5	73581635.0	1
2393251	5	73581636.0	4
2393255	5	73581646.0	1
2393256	5	73581647.0	2
2393258	5	73581648.0	2
2393260	5	73581666.0	1
2393261	5	73581667.0	5
2393266	5	73581668.0	1
2393267	5	73581141.0	2
2393269	5	73581161.0	1
2393270	5	73581182.0	1
2393271	5	73581279.0	1
2393272	5	73581334.0	1
2393273	5	73581360.0	2
2393275	5	73581535.0	1
2393276	5	73581638.0	1
2393277	5	73581701.0	1
2393278	5	73581702.0	1
2393279	5	73581713.0	1
2393280	5	73581714.0	1
2393281	5	73581721.0	3
2393284	5	73581752.0	1
2393285	5	73581838.0	1
2393286	5	73581891.0	2
2393288	5	73581917.0	1
2393289	5	73581926.0	3
2393292	5	73582093.0	3
2393295	5	73582094.0	1
2393296	5	73582095.0	1
2393297	5	73582096.0	1
2393298	5	73582097.0	1
2393299	5	73582098.0	2
2393301	5	73582099.0	1
2393302	5	73582100.0	1
2393303	5	73582101.0	4
2393307	5	73582244.0	6
2393313	5	73582245.0	1
2393314	5	73582246.0	2
2393316	5	73582280.0	1
2393317	5	73582299.0	2
2393319	5	73582337.0	5
2393324	5	73582379.0	1
2393325	5	73582431.0	1
2393326	5	73582435.0	1
2393327	5	73582451.0	9
2393336	5	73582452.0	1
2393337	5	73582494.0	1
2393338	5	73582662.0	1
2393339	5	73582663.0	1
2393340	5	73582664.0	1
2393341	5	73582680.0	1
2393342	5	73582681.0	2
2393344	5	73582729.0	2
2393346	5	73582774.0	1
2393347	5	73582781.0	1
2393348	5	73582828.0	1
2393349	5	73582834.0	1
2393350	5	73582839.0	1
2393351	5	73582840.0	3
2393354	5	73582989.0	4
2393358	5	73582994.0	3
2393361	5	73582995.0	4
2393365	5	73582996.0	1
2393366	5	73582997.0	1
2393367	5	73582998.0	1
2393368	5	73583028.0	2
2393370	5	73583035.0	1
2393371	5	73583108.0	2
2393373	5	73583135.0	2
2393375	5	74629120.0	4
2393379	5	74629121.0	1
2393380	5	74629137.0	2
2393382	5	74629141.0	1
2393383	5	74629159.0	2
2393385	5	74629221.0	1
2393386	5	74629245.0	1
2393387	5	74629246.0	2
2393389	5	74629248.0	1
2393390	5	74629249.0	1
2393391	5	74629295.0	2
2393393	5	74629296.0	1
2393394	5	74629297.0	2
2393396	5	74629298.0	4
2393400	5	74629299.0	3
2393403	5	74629441.0	1
2393404	5	74629442.0	1
2393405	5	74629443.0	1
2393406	5	74629469.0	2
2393408	5	74685193.0	1
2393409	5	74685332.0	1
2393410	5	74685336.0	1
2393411	5	74685337.0	5
2393416	5	74685338.0	13
2393419	5	74685339.0	1
2393420	5	74685400.0	1
2393421	5	74685554.0	3
2393424	5	74685190.0	1
2393425	5	74685191.0	2
2393427	5	74685207.0	1
2393428	5	74685212.0	2
2393429	5	74685217.0	6
2393435	5	74685313.0	1
2393436	5	74685314.0	1
2393447	5	74685341.0	3
2393450	5	74685342.0	1
2393451	5	74685343.0	4
2393452	5	74685344.0	1
2393453	5	74685404.0	1
2393454	5	74685549.0	1
2393456	5	74685218.0	1
2393457	5	74685219.0	1
2393458	5	74685229.0	6
2393460	5	74685230.0	1
2393461	5	74685231.0	2
2393463	5	74685250.0	1
2393467	5	74685372.0	1
2393468	5	74685373.0	3
2393471	5	74685376.0	2
2393472	5	74685377.0	10
2393474	5	74685425.0	9
2393475	5	74685426.0	2
2393476	5	74685227.0	1
2393477	5	74685228.0	1
2393481	5	74685272.0	1
2393482	5	74685273.0	1
2393483	5	74685274.0	2
2393485	5	74685275.0	4
2393488	5	74685283.0	1
2393489	5	74685299.0	1
2393490	5	74685427.0	10
2393491	5	74685491.0	1
2393492	5	74685492.0	1
2393493	5	74685493.0	1
2393494	5	74685494.0	1
2393495	5	74685495.0	1
2393496	5	74685504.0	1
2393497	5	74685505.0	1
2393498	5	74685506.0	1
2393499	5	74685509.0	1
2393500	5	74685510.0	3
2393504	5	74685286.0	2
2393505	5	74685289.0	1
2393506	5	74685296.0	1
2393507	5	74685312.0	1
2393508	5	74685364.0	2
2393510	5	74685374.0	3
2393511	5	74685375.0	2
2393521	5	74685416.0	2
2393522	5	74685465.0	3
2393525	5	74685466.0	6
2393531	5	74685467.0	1
2393532	5	74685468.0	1
2393533	5	74685483.0	1
2393534	5	74685484.0	7
2393538	5	74685485.0	1
2393539	5	74685486.0	4
2393543	5	74685487.0	4
2393547	5	74685488.0	1
2393548	5	74685284.0	4
2393552	5	74685285.0	1
2393554	5	74685287.0	1
2393555	5	74685288.0	1
2393556	5	74685327.0	3
2393557	5	74685407.0	1
2393558	5	74685408.0	1
2393559	5	74685429.0	3
2393560	5	74685430.0	2
2393561	5	74685435.0	1
2393562	5	74685436.0	2
2393564	5	74685503.0	1
2393565	5	74685251.0	1
2393566	5	74685252.0	1
2393568	5	74685276.0	1
2393569	5	74685277.0	1
2393570	5	74685278.0	1
2393571	5	74685279.0	3
2393574	5	74685280.0	4
2393578	5	74685302.0	11
2393587	5	74685306.0	3
2393590	5	74685329.0	4
2393592	5	74685347.0	3
2393595	5	74685362.0	1
2393596	5	74685365.0	1
2393597	5	74685366.0	1
2393598	5	74685423.0	1
2393599	5	74685424.0	1
2393618	5	74685428.0	1
2393624	5	74685315.0	2
2393626	5	74685318.0	2
2393628	5	74685324.0	2
2393630	5	74685326.0	1
2393633	5	74685328.0	1
2393636	5	74685330.0	3
2393640	5	74685391.0	1
2393641	5	74685415.0	1
2393643	5	74685455.0	2
2393645	5	74685456.0	1
2393649	5	74685507.0	1
2393650	5	74685369.0	5
2393657	5	74685413.0	2
2393659	5	74685414.0	1
2393660	5	74685546.0	1
2393661	5	74685547.0	4
2393665	5	74685548.0	1
2393666	5	74685550.0	4
2393670	5	74685551.0	1
2393671	5	74689421.0	2
2393673	5	74689429.0	1
2393674	5	74689345.0	1
2393675	5	74689346.0	1
2393676	5	74689347.0	3
2393679	5	74689351.0	1
2393680	5	74689352.0	1
2393681	5	74689353.0	1
2393682	5	74689354.0	2
2393684	5	74689355.0	1
2393685	5	74689356.0	1
2393686	5	74689456.0	2
2393688	5	74689460.0	11
2393699	5	74689381.0	1
2393700	5	74689430.0	1
2393701	5	74689357.0	2
2393703	5	74689358.0	1
2393704	5	74696712.0	1
2393705	5	74697090.0	4
2393708	5	74697091.0	2
2393709	5	74697092.0	5
2393711	5	74697093.0	2
2393712	5	74697094.0	3
2393714	5	74697097.0	3
2393715	5	74697042.0	21
2393736	5	74697043.0	6
2393742	5	74697044.0	1
2393743	5	74697045.0	1
2393744	5	74697046.0	1
2393745	5	74697047.0	1
2393746	5	74697048.0	2
2393748	5	74697049.0	1
2393749	5	74697050.0	2
2393751	5	74697051.0	2
2393753	5	74697052.0	1
2393754	5	74697053.0	2
2393756	5	74697054.0	1
2393757	5	74697055.0	4
2393761	5	74697056.0	2
2393763	5	74697057.0	4
2393767	5	74697058.0	1
2393768	5	74697059.0	3
2393771	5	74697060.0	1
2393772	5	74697061.0	4
2393776	5	74697062.0	1
2393777	5	74697063.0	1
2393778	5	74697064.0	1
2393779	5	74697065.0	1
2393780	5	74697066.0	1
2393781	5	74697067.0	1
2393782	5	74697068.0	1
2393783	5	74697069.0	1
2393784	5	74697070.0	1
2393785	5	74697071.0	2
2393787	5	74697072.0	5
2393792	5	74697073.0	2
2393794	5	74697074.0	2
2393796	5	74697075.0	1
2393797	5	74697076.0	1
2393798	5	74697077.0	1
2393799	5	74697078.0	1
2393800	5	74697079.0	2
2393802	5	74697080.0	2
2393804	5	74697081.0	1
2393805	5	74697082.0	1
2393806	5	74697083.0	1
2393807	5	74697084.0	2
2393809	5	74697085.0	2
2393811	5	74697086.0	3
2393814	5	74697087.0	6
2393820	5	74697088.0	2
2393822	5	74697089.0	1
2393830	5	74697095.0	3
2393833	5	74697096.0	1
2393836	5	74697098.0	1
2393837	5	74701706.0	1
2393838	5	74701707.0	37
2393875	5	74701727.0	105
2393980	5	74701732.0	5
2393985	5	74701734.0	2
2393987	5	74701735.0	6
2393993	5	74701736.0	11
2394004	5	74701742.0	16
2394020	5	74701753.0	1
2394021	5	74701762.0	3
2394024	5	74705225.0	13
2394036	5	74705253.0	3
2394040	5	74705233.0	2
2394042	5	74705271.0	1
2394043	5	74705273.0	1
2394044	5	74705287.0	1
2394045	5	74705292.0	1
2394046	5	74705235.0	3
2394049	5	74705240.0	3
2394052	5	74705244.0	2
2394054	5	74705247.0	3
2394057	5	74705266.0	1
2394058	5	74705281.0	1
2394059	5	74705286.0	1
2394060	5	74705343.0	2
2394062	5	74705353.0	1
2394063	5	74705364.0	1
2394064	5	74705368.0	1
2394065	5	74705405.0	1
2394066	5	74705464.0	6
2394072	5	74705572.0	1
2394073	5	74705659.0	1
2394074	5	74705679.0	1
2394075	5	74705680.0	1
2394076	5	74705732.0	1
2394077	5	74705733.0	1
2394078	5	74705744.0	1
2394079	5	74705942.0	1
2394080	5	74705943.0	1
2394081	5	74705944.0	1
2394082	5	74705946.0	1
2394083	5	74705952.0	5
2394088	5	74706029.0	1
2394089	5	74706065.0	1
2394090	5	74706066.0	1
2394091	5	74706078.0	1
2394092	5	74706132.0	1
2394093	5	74706175.0	9
2394094	5	74705367.0	2
2394096	5	74705370.0	1
2394097	5	74705374.0	1
2394098	5	74705386.0	3
2394101	5	74705456.0	1
2394102	5	74705463.0	1
2394103	5	74705475.0	1
2394104	5	74705476.0	1
2394105	5	74705655.0	2
2394107	5	74705656.0	1
2394108	5	74705657.0	1
2394109	5	74705658.0	3
2394112	5	74705662.0	1
2394113	5	74705673.0	1
2394114	5	74705674.0	2
2394116	5	74705675.0	1
2394117	5	74705676.0	1
2394118	5	74705736.0	1
2394119	5	74705737.0	1
2394120	5	74705752.0	1
2394121	5	74705759.0	1
2394122	5	74705760.0	2
2394124	5	74705818.0	1
2394125	5	74705827.0	1
2394126	5	74705835.0	1
2394127	5	74706005.0	1
2394128	5	74706006.0	2
2394130	5	74706007.0	1
2394131	5	74706180.0	2
2394133	5	74705585.0	1
2394134	5	74705651.0	1
2394135	5	74705717.0	1
2394136	5	74705734.0	1
2394137	5	74705925.0	6
2394143	5	74705926.0	4
2394147	5	74706131.0	1
2394148	5	74706156.0	16
2394164	5	74706157.0	10
2394178	5	74706187.0	1
2394179	5	74705931.0	1
2394180	5	74705939.0	1
2394181	5	74705959.0	2
2394183	5	74706152.0	1
2394184	5	74706166.0	1
2394185	5	74706167.0	6
2394191	5	74706168.0	2
2394193	5	74706172.0	5
2394202	5	74706184.0	13
2394215	5	74713550.0	1
2394216	5	74713551.0	2
2394217	5	74713552.0	1
2394218	5	74713556.0	1
2394219	5	74713557.0	7
2394224	5	74713560.0	2
2394226	5	74713561.0	1
2394227	5	74713571.0	6
2394233	5	74713572.0	35
2394262	5	74713519.0	1
2394263	5	74713554.0	1
2394270	5	74713529.0	1
2394271	5	74713530.0	3
2394272	5	74713531.0	2
2394274	5	74713563.0	1
2394275	5	74713564.0	8
2394283	5	74713539.0	7
2394286	5	74713545.0	2
2394287	5	74713569.0	2
2394289	5	74713588.0	1
2394290	5	74713600.0	2
2394292	5	74713601.0	1
2394293	5	74713507.0	1
2394294	5	74713515.0	2
2394296	5	74713537.0	3
2394299	5	74713510.0	1
2394300	5	74713516.0	1
2394303	5	74713506.0	4
2394307	5	74713511.0	1
2394312	5	74713540.0	3
2394314	5	74713543.0	35
2394319	5	74713544.0	14
2394334	5	74713546.0	1
2394335	5	74713547.0	3
2394338	5	74713555.0	7
2394347	5	74713558.0	1
2394348	5	74713598.0	3
2394351	5	74713599.0	29
2394380	5	74713585.0	3
2394384	5	74713620.0	1
2394415	5	74713549.0	1
2394417	5	74713553.0	2
2394419	5	74713559.0	2
2394421	5	74713577.0	6
2394427	5	74713579.0	1
2394428	5	74713602.0	5
2394433	5	74715514.0	4
2394437	5	74715515.0	1
2394438	5	74715529.0	5
2394443	5	74715530.0	1
2394444	5	74715539.0	4
2394448	5	74715553.0	3
2394451	5	74715577.0	4
2394455	5	74715590.0	4
2394456	5	74715598.0	1
2394457	5	74715624.0	9
2394458	5	74715625.0	8
2394460	5	74715550.0	1
2394461	5	74715658.0	12
2394466	5	74715659.0	150
2394468	5	74715670.0	4
2394471	5	74715671.0	1
2394472	5	74715672.0	1
2394473	5	74715673.0	1
2394474	5	74715674.0	2
2394476	5	74715677.0	1
2394477	5	74715678.0	2
2394478	5	74715664.0	1
2394479	5	74715510.0	1
2394480	5	74715534.0	1
2394481	5	74715548.0	1
2394496	5	74715524.0	1
2394497	5	74715621.0	1
2394498	5	74715622.0	1
2394499	5	74715623.0	1
2394500	5	74715648.0	1
2394501	5	74715649.0	1
2394502	5	74715522.0	3
2394505	5	74715523.0	5
2394508	5	74715543.0	3
2394511	5	74715554.0	1
2394512	5	74715555.0	4
2394516	5	74715556.0	3
2394519	5	74715571.0	4
2394523	5	74715572.0	3
2394526	5	74715573.0	1
2394527	5	74715557.0	1
2394528	5	74715558.0	5
2394536	5	74715540.0	1
2394537	5	74715546.0	1
2394538	5	74715575.0	4
2394542	5	74715576.0	2
2394544	5	74715582.0	1
2394545	5	74715583.0	4
2394549	5	74715584.0	1
2394550	5	74715585.0	29
2394579	5	74715586.0	1
2394580	5	74715587.0	1
2394581	5	74715588.0	2
2394583	5	74715589.0	4
2394590	5	74715593.0	1
2394591	5	74715594.0	1
2394592	5	74715595.0	1
2394593	5	74715596.0	2
2394595	5	74715605.0	3
2394598	5	74715606.0	2
2394600	5	74715617.0	1
2394601	5	74715618.0	7
2394608	5	74715562.0	2
2394610	5	74715638.0	8
2394614	5	74715627.0	2
2394616	5	74715628.0	1
2394617	5	74715629.0	1
2394618	5	74715630.0	2
2394620	5	74715631.0	1
2394621	5	74715632.0	2
2394623	5	74715636.0	3
2394626	5	74715637.0	2
2394632	5	74715639.0	3
2394635	5	74715654.0	3
2394638	5	74715657.0	16
2394810	5	74715680.0	1
2394811	5	74716600.0	2
2394813	5	74716601.0	8
2394814	5	74716612.0	7
2394821	5	74716626.0	4
2394824	5	74716627.0	4
2394826	5	74716630.0	1
2394827	5	74716631.0	1
2394828	5	74716650.0	4
2394832	5	74716664.0	4
2394836	5	74716587.0	6
2394841	5	74716589.0	2
2394843	5	74716590.0	2
2394845	5	74716597.0	2
2394847	5	74716598.0	1
2394848	5	74716599.0	2
2394851	5	74716602.0	1
2394852	5	74716603.0	5
2394857	5	74716604.0	1
2394858	5	74716605.0	7
2394863	5	74716606.0	4
2394865	5	74716609.0	1
2394866	5	74716610.0	3
2394869	5	74716621.0	4
2394870	5	74716622.0	7
2394873	5	74716619.0	4
2394885	5	74716639.0	1
2394886	5	74716649.0	1
2394887	5	74716592.0	1
2394888	5	74716593.0	3
2394891	5	74716596.0	2
2394897	5	74716624.0	1
2394898	5	74716625.0	1
2394902	5	74716629.0	3
2394911	5	74716618.0	1
2394912	5	74718296.0	5
2394916	5	74718297.0	2
2394918	5	74718298.0	1
2394919	5	74718299.0	1
2394920	5	74718323.0	3
2394923	5	74718349.0	3
2394926	5	74718356.0	2
2394928	5	74718357.0	1
2394929	5	74718358.0	1
2394930	5	74718294.0	1
2394931	5	74718295.0	1
2394933	5	74718319.0	1
2394934	5	74718320.0	1
2394935	5	74718321.0	3
2394938	5	74718340.0	1
2394939	5	74718348.0	2
2394941	5	74718797.0	3
2394944	5	74718798.0	6
2394949	5	74718799.0	4
2394953	5	74718850.0	7
2394954	5	74718894.0	2
2394955	5	74718895.0	1
2394956	5	74718929.0	1
2394957	5	74718944.0	12
2394962	5	74718945.0	9
2394964	5	74718950.0	3
2394965	5	74718951.0	2
2394966	5	74718956.0	2
2394967	5	74718967.0	1
2394968	5	74718968.0	4
2394972	5	74718969.0	1
2394973	5	74718794.0	4
2394974	5	74718796.0	1
2394975	5	74718813.0	5
2394978	5	74718830.0	2
2394979	5	74718831.0	7
2394980	5	74718832.0	1
2394981	5	74718833.0	4
2394985	5	74718834.0	2
2394987	5	74718842.0	2
2394988	5	74718843.0	3
2394989	5	74718844.0	2
2394990	5	74718845.0	14
2394991	5	74718878.0	6
2394997	5	74718907.0	1
2394998	5	74718914.0	8
2394999	5	74718939.0	4
2395002	5	74718816.0	1
2395003	5	74718820.0	5
2395007	5	74718852.0	3
2395013	5	74718923.0	2
2395015	5	74718803.0	3
2395018	5	74718804.0	1
2395019	5	74718805.0	5
2395030	5	74718863.0	12
2395041	5	74718891.0	12
2395052	5	74718897.0	5
2395054	5	74718922.0	7
2395065	5	74718946.0	12
2395069	5	74718947.0	5
2395071	5	74718948.0	8
2395074	5	74718949.0	9
2395076	5	74718962.0	1
2395077	5	74718811.0	8
2395079	5	74718847.0	17
2395088	5	74718877.0	1
2395092	5	74718916.0	4
2395093	5	74718925.0	3
2395098	5	74718801.0	2
2395099	5	74718920.0	2
2395100	5	74718924.0	3
2395102	5	74718930.0	2
2395103	5	74718931.0	2
2395105	5	74718932.0	2
2395106	5	74718933.0	3
2395107	5	74718934.0	1
2395108	5	74718935.0	9
2395109	5	74718936.0	7
2395110	5	74718937.0	2
2395111	5	74718938.0	8
2395120	5	74718943.0	5
2395136	5	74718952.0	6
2395142	5	74718953.0	2
2395144	5	74718958.0	2
2395145	5	74718959.0	5
2395146	5	74718960.0	1
2395147	5	74718961.0	1
2395151	5	74718795.0	1
2395158	5	74718814.0	1
2395160	5	74718819.0	1
2395162	5	74718870.0	1
2395163	5	74718881.0	3
2395164	5	74718893.0	1
2395170	5	74718849.0	6
2395175	5	74718851.0	12
2395180	5	74718853.0	3
2395181	5	74718854.0	7
2395188	5	74718855.0	2
2395190	5	74718856.0	1
2395191	5	74718857.0	1
2395192	5	74718865.0	2
2395194	5	74718887.0	2
2395195	5	74718963.0	2
2395197	5	74718815.0	2
2395200	5	74718864.0	1
2395201	5	74718869.0	1
2395202	5	74718880.0	6
2395204	5	74718904.0	3
2395213	5	74718966.0	1
2395214	5	74718821.0	7
2395220	5	74718822.0	1
2395221	5	74718823.0	3
2395224	5	74718828.0	11
2395235	5	74718885.0	15
2395250	5	74718886.0	9
2395260	5	74718888.0	10
2395269	5	74718889.0	8
2395277	5	74718809.0	4
2395290	5	74718868.0	1
2395310	5	74718940.0	11
2395321	5	74718941.0	1
2395322	5	74718942.0	1
2395338	5	74718955.0	3
2395342	5	74718957.0	1
2395352	5	74718846.0	4
2395358	5	74718890.0	6
2395360	5	74718866.0	3
2395367	5	74718882.0	6
2395404	5	74718848.0	2
2395421	5	74720443.0	1
2395422	5	74720447.0	1
2395423	5	74720456.0	1
2395424	5	74720458.0	1
2395425	5	74720459.0	1
2395426	5	74720460.0	14
2395440	5	74720468.0	2
2395442	5	74720492.0	1
2395443	5	74720494.0	1
2395444	5	74720478.0	1
2395445	5	74720479.0	2
2395447	5	74720481.0	2
2395449	5	74720680.0	20
2395465	5	74720682.0	4
2395466	5	74720683.0	3
2395467	5	74720696.0	2
2395469	5	74720697.0	4
2395470	5	74720698.0	1
2395471	5	74720699.0	1
2395472	5	74720700.0	3
2395475	5	74720701.0	1
2395476	5	74720702.0	2
2395478	5	74720703.0	2
2395480	5	74720704.0	2
2395482	5	74720705.0	2
2395484	5	74720706.0	1
2395485	5	74720707.0	1
2395486	5	74720708.0	3
2395489	5	74720709.0	5
2395493	5	74720710.0	1
2395494	5	74720711.0	4
2395495	5	74720712.0	1
2395496	5	74720713.0	1
2395497	5	74720714.0	7
2395504	5	74720715.0	1
2395505	5	74720716.0	1
2395506	5	74720717.0	2
2395508	5	74720720.0	1
2395509	5	74720721.0	5
2395514	5	74720722.0	2
2395516	5	74720723.0	1
2395517	5	74720724.0	1
2395518	5	74720725.0	2
2395520	5	74720726.0	2
2395522	5	74720727.0	1
2395523	5	74720728.0	12
2395524	5	74720729.0	2
2395526	5	74720730.0	4
2395530	5	74720731.0	1
2395531	5	74720732.0	1
2395532	5	74720733.0	4
2395536	5	74720734.0	1
2395537	5	74720735.0	3
2395540	5	74720736.0	1
2395541	5	74720737.0	1
2395542	5	74720738.0	6
2395548	5	74720739.0	1
2395549	5	74720740.0	3
2395552	5	74720741.0	1
2395553	5	74720742.0	4
2395555	5	74720641.0	1
2395556	5	74720655.0	4
2395558	5	74720656.0	5
2395563	5	74720657.0	2
2395564	5	74720658.0	5
2395565	5	74720659.0	7
2395569	5	74720660.0	6
2395570	5	74720661.0	1
2395571	5	74720662.0	6
2395576	5	74720663.0	2
2395577	5	74720664.0	5
2395582	5	74720665.0	1
2395583	5	74720666.0	5
2395588	5	74720669.0	2
2395589	5	74720670.0	2
2395590	5	74720671.0	6
2395593	5	74720672.0	1
2395594	5	74720673.0	2
2395600	5	74720681.0	1
2395605	5	74720684.0	2
2395607	5	74720685.0	16
2395622	5	74720686.0	32
2395638	5	74720687.0	19
2395639	5	74720688.0	4
2395640	5	74720648.0	13
2395653	5	74720643.0	1
2395712	5	74720651.0	3
2395727	5	74720649.0	7
2395743	5	74720654.0	2
2395747	5	74745703.0	1
2395748	5	74745705.0	1
2395749	5	74745724.0	1
2395750	5	74745733.0	3
2395753	5	74745741.0	1
2395754	5	74745742.0	2
2395756	5	74745744.0	1
2395757	5	74745764.0	3
2395760	5	74745779.0	3
2395763	5	74745780.0	5
2395768	5	74745781.0	1
2395769	5	74745782.0	1
2395770	5	74745843.0	1
2395771	5	74751406.0	5
2395776	5	74751412.0	1
2395777	5	74751417.0	1
2395778	5	74751419.0	1
2395779	5	74751441.0	1
2395780	5	74751456.0	1
2395781	5	74751463.0	1
2395782	5	74751469.0	2
2395784	5	74751479.0	1
2395785	5	74751489.0	1
2395786	5	74768930.0	2
2395787	5	74768942.0	6
2395789	5	74768943.0	3
2395791	5	74768949.0	4
2395792	5	74768959.0	4
2395793	5	74768981.0	7
2395795	5	74769010.0	6
2395796	5	74769016.0	3
2395798	5	74769017.0	6
2395799	5	74769018.0	13
2395800	5	74769047.0	3
2395802	5	74769064.0	8
2395803	5	74769072.0	22
2395804	5	74769078.0	11
2395805	5	74769079.0	5
2395808	5	74769089.0	3
2395809	5	74769090.0	9
2395810	5	74769091.0	2
2395811	5	74769099.0	2
2395812	5	74769105.0	1
2395813	5	74768947.0	6
2395814	5	74768948.0	3
2395815	5	74768976.0	8
2395817	5	74768991.0	8
2395818	5	74769045.0	4
2395819	5	74769049.0	1
2395821	5	74769112.0	4
2395822	5	74770639.0	5
2395827	5	74770642.0	1
2395828	5	74770651.0	1
2395829	5	74770672.0	1
2395830	5	74770679.0	1
2395831	5	74770708.0	1
2395832	5	74770714.0	1
2395833	5	74770729.0	2
2395835	5	74770737.0	1
2395836	5	74770740.0	1
2395837	5	74770748.0	1
2395838	5	74770749.0	2
2395840	5	74770750.0	2
2395842	5	74770751.0	1
2395843	5	74770756.0	1
2395844	5	74770759.0	2
2395846	5	74770762.0	1
2395847	5	74770763.0	1
2395848	5	74770784.0	1
2395849	5	74773884.0	1
2395850	5	74773904.0	4
2395853	5	74773951.0	3
2395855	5	74773969.0	1
2395856	5	74774012.0	1
2395857	5	74774024.0	4
2395858	5	74774025.0	1
2395859	5	74774026.0	3
2395860	5	74774041.0	2
2395861	5	74774042.0	3
2395862	5	74774043.0	2
2395863	5	74774052.0	2
2395865	5	74773894.0	2
2395867	5	74773987.0	15
2395868	5	74773988.0	3
2395872	5	74774028.0	3
2395873	5	74774029.0	1
2395874	5	74774051.0	1
2395875	5	74774056.0	1
2395876	5	74773886.0	1
2395877	5	74773899.0	1
2395879	5	74773917.0	2
2395881	5	74773948.0	1
2395882	5	74773949.0	4
2395883	5	74773950.0	4
2395885	5	74773952.0	1
2395886	5	74773953.0	2
2395888	5	74773954.0	1
2395889	5	74773965.0	9
2395891	5	74774001.0	6
2395892	5	74774002.0	6
2395893	5	74774010.0	3
2395895	5	74774031.0	4
2395899	5	74774050.0	2
2395901	5	74773885.0	1
2395902	5	74773924.0	1
2395903	5	74773941.0	1
2395904	5	74773942.0	1
2395905	5	74773943.0	1
2395906	5	74773980.0	2
2395909	5	74774003.0	1
2395910	5	74774004.0	3
2395913	5	74774023.0	1
2395918	5	74773913.0	2
2395920	5	74773933.0	2
2395923	5	74774000.0	3
2395924	5	74774005.0	1
2395925	5	74774030.0	2
2395929	5	74773897.0	2
2395931	5	74773898.0	1
2395932	5	74773920.0	2
2395934	5	74773964.0	2
2395940	5	74773966.0	6
2395946	5	74773983.0	1
2395947	5	74773984.0	1
2395948	5	74773985.0	1
2395949	5	74773986.0	1
2395964	5	74773994.0	13
2395977	5	74773995.0	1
2395978	5	74773996.0	1
2395979	5	74773997.0	1
2395980	5	74773998.0	4
2395984	5	74773999.0	5
2396000	5	74773921.0	3
2396016	5	74774040.0	1
2396017	5	74776604.0	1
2396018	5	74776605.0	1
2396019	5	74776649.0	1
2396020	5	74776696.0	2
2396021	5	74776708.0	2
2396023	5	74776773.0	1
2396024	5	74776802.0	3
2396025	5	74776803.0	2
2396026	5	74776821.0	1
2396027	5	74776829.0	2
2396029	5	74776835.0	2
2396031	5	74776845.0	5
2396036	5	74776869.0	2
2396038	5	74776883.0	5
2396040	5	74776890.0	3
2396043	5	74776892.0	3
2396046	5	74776893.0	3
2396049	5	74776600.0	1
2396050	5	74776621.0	1
2396051	5	74776639.0	2
2396052	5	74776702.0	9
2396053	5	74776746.0	2
2396054	5	74776780.0	10
2396055	5	74776800.0	4
2396056	5	74776801.0	2
2396058	5	74776625.0	12
2396062	5	74776626.0	2
2396063	5	74776659.0	4
2396067	5	74776666.0	7
2396068	5	74776667.0	2
2396069	5	74776668.0	2
2396071	5	74776689.0	1
2396072	5	74776718.0	4
2396074	5	74776738.0	3
2396075	5	74776756.0	10
2396076	5	74776797.0	1
2396077	5	74776633.0	1
2396078	5	74776634.0	1
2396079	5	74776661.0	2
2396080	5	74776662.0	3
2396082	5	74776750.0	3
2396085	5	74776779.0	2
2396088	5	74776795.0	1
2396089	5	74776610.0	1
2396090	5	74776631.0	1
2396091	5	74776632.0	1
2396092	5	74776671.0	2
2396093	5	74776710.0	9
2396102	5	74776711.0	1
2396103	5	74776712.0	4
2396107	5	74776721.0	4
2396108	5	74776735.0	2
2396109	5	74776741.0	9
2396110	5	74776742.0	1
2396111	5	74776765.0	6
2396114	5	74776612.0	1
2396115	5	74776613.0	2
2396116	5	74776614.0	1
2396117	5	74776615.0	2
2396119	5	74776616.0	3
2396122	5	74776665.0	7
2396123	5	74776672.0	2
2396125	5	74776706.0	1
2396133	5	74776674.0	3
2396136	5	74776675.0	2
2396137	5	74776676.0	3
2396139	5	74776677.0	1
2396140	5	74776678.0	1
2396141	5	74776679.0	2
2396143	5	74776699.0	1
2396145	5	74776757.0	17
2396146	5	74776878.0	5
2396154	5	74776664.0	7
2396157	5	74776719.0	9
2396167	5	74776747.0	4
2396186	5	74776758.0	10
2396193	5	74776759.0	2
2396194	5	74776787.0	3
2396195	5	74776660.0	1
2396198	5	74776663.0	8
2396206	5	74776697.0	1
2396209	5	74776755.0	4
2396220	5	74776796.0	6
2396223	5	74776602.0	3
2396225	5	74776603.0	1
2396226	5	74776643.0	2
2396228	5	74776644.0	1
2396232	5	74776669.0	1
2396233	5	74776673.0	5
2396237	5	74776720.0	2
2396239	5	74776752.0	3
2396245	5	74776799.0	9
2396256	5	74776810.0	20
2396258	5	74776786.0	27
2396268	5	74776638.0	2
2396269	5	74776650.0	7
2396286	5	74776761.0	4
2396287	5	74776813.0	3
2396290	5	74776818.0	4
2396297	5	74776753.0	5
2396304	5	74776760.0	4
2396308	5	74776762.0	1
2396312	5	74776722.0	1
2396313	5	74776723.0	1
2396314	5	74776724.0	3
2396315	5	74776725.0	13
2396318	5	74776726.0	2
2396319	5	74776789.0	1
2396359	5	74776790.0	6
2396365	5	74776791.0	1
2396371	5	74776727.0	1
2396372	5	74776728.0	3
2396395	5	74776652.0	1
2396397	5	74776754.0	1
2396398	5	74776774.0	3
2396401	5	74776785.0	2
2396406	5	74776804.0	3
2396409	5	74776805.0	5
2396414	5	74776808.0	1
2396415	5	74776809.0	1
2396416	5	74776850.0	2
2396418	5	74776868.0	1
2396419	5	74776895.0	1
2396420	5	74776978.0	1
2396421	5	74776979.0	1
2396422	5	74777142.0	1
2396423	5	74777148.0	2
2396425	5	74777196.0	1
2396426	5	74777224.0	1
2396427	5	74777225.0	2
2396429	5	74777242.0	1
2396430	5	74777262.0	1
2396431	5	74777263.0	4
2396435	5	74777264.0	2
2396437	5	74777265.0	1
2396438	5	74777295.0	1
2396439	5	74777330.0	1
2396440	5	74777373.0	1
2396441	5	74777374.0	2
2396442	5	74777391.0	1
2396443	5	74777403.0	1
2396444	5	74777415.0	1
2396445	5	74777416.0	1
2396446	5	74777546.0	1
2396447	5	74776607.0	1
2396450	5	74776627.0	2
2396452	5	74776651.0	1
2396456	5	74776682.0	1
2396483	5	74776630.0	1
2396484	5	74776670.0	1
2396487	5	74776683.0	1
2396488	5	74776688.0	1
2396489	5	74776694.0	1
2396490	5	74776705.0	1
2396491	5	74776717.0	1
2396494	5	74777125.0	1
2396495	5	74777160.0	1
2396496	5	74777161.0	1
2396497	5	74777162.0	1
2396498	5	74777204.0	3
2396501	5	74777272.0	2
2396503	5	74777284.0	1
2396504	5	74777285.0	1
2396505	5	74777290.0	1
2396506	5	74777291.0	1
2396508	5	74777457.0	3
2396510	5	74777458.0	3
2396513	5	74777459.0	1
2396514	5	74777526.0	1
2396515	5	74777562.0	1
2396516	5	74777390.0	2
2396518	5	74777413.0	2
2396520	5	74777448.0	2
2396523	5	74777554.0	3
2396526	5	74777654.0	1
2396527	5	74777667.0	2
2396529	5	74777668.0	1
2396530	5	74777669.0	1
2396531	5	74777711.0	1
2396532	5	74777723.0	1
2396533	5	74777725.0	1
2396534	5	74777743.0	1
2396535	5	74777744.0	1
2396536	5	74777745.0	1
2396537	5	74777746.0	1
2396538	5	74777747.0	3
2396541	5	74777749.0	1
2396542	5	74777750.0	1
2396543	5	74777751.0	1
2396544	5	74777752.0	1
2396545	5	74777771.0	1
2396546	5	74777822.0	1
2396547	5	74777830.0	1
2396548	5	74777904.0	1
2396549	5	74777929.0	2
2396551	5	74777938.0	1
2396552	5	74798903.0	1
2396553	5	74798964.0	1
2396554	5	74798993.0	3
2396556	5	74799033.0	5
2396561	5	74799034.0	1
2396562	5	74799064.0	2
2396564	5	74799094.0	2
2396565	5	74799151.0	1
2396566	5	74799173.0	1
2396567	5	74799252.0	1
2396568	5	74799253.0	1
2396569	5	74799254.0	3
2396570	5	74799255.0	2
2396571	5	74799256.0	5
2396574	5	74799257.0	2
2396576	5	74799258.0	1
2396577	5	74799259.0	1
2396578	5	74799260.0	1
2396579	5	74799308.0	4
2396583	5	74799369.0	4
2396587	5	74799394.0	1
2396588	5	74799401.0	1
2396589	5	74799451.0	1
2396590	5	74799452.0	2
2396592	5	74799453.0	1
2396593	5	74799454.0	1
2396594	5	74799455.0	6
2396599	5	74799470.0	2
2396601	5	74799473.0	4
2396605	5	74799474.0	5
2396608	5	74799475.0	3
2396610	5	74799476.0	4
2396613	5	74799532.0	1
2396614	5	74799536.0	2
2396615	5	74799745.0	1
2396616	5	74799752.0	1
2396617	5	74799786.0	1
2396618	5	74799787.0	1
2396619	5	74799813.0	1
2396620	5	74799825.0	1
2396621	5	74799834.0	1
2396622	5	74799882.0	1
2396623	5	74799897.0	1
2396624	5	74799923.0	1
2396625	5	74799932.0	2
2396626	5	74799951.0	2
2396628	5	74799954.0	1
2396629	5	74799955.0	2
2396631	5	74799959.0	2
2396633	5	74799960.0	3
2396636	5	74799961.0	1
2396637	5	74799962.0	1
2396638	5	74799988.0	1
2396639	5	74800013.0	1
2396640	5	74800028.0	1
2396641	5	74800034.0	3
2396644	5	74800046.0	1
2396645	5	74800050.0	6
2396651	5	74800051.0	1
2396652	5	74800059.0	1
2396653	5	74800086.0	2
2396654	5	74800092.0	2
2396655	5	74800093.0	2
2396657	5	74800122.0	2
2396658	5	74800132.0	2
2396659	5	74800133.0	1
2396660	5	74800245.0	1
2396661	5	74800277.0	1
2396662	5	74800278.0	1
2396663	5	74800280.0	1
2396664	5	74800281.0	2
2396666	5	74800282.0	2
2396668	5	74800283.0	1
2396669	5	74800284.0	1
2396670	5	74800317.0	1
2396671	5	74800325.0	1
2396672	5	74800329.0	1
2396673	5	74800333.0	1
2396674	5	74800344.0	4
2396678	5	74800350.0	5
2396680	5	74800359.0	2
2396682	5	74800370.0	1
2396683	5	74798896.0	1
2396684	5	74798908.0	1
2396685	5	74798975.0	2
2396687	5	74798976.0	2
2396689	5	74798992.0	2
2396692	5	74798994.0	1
2396693	5	74798996.0	1
2396694	5	74798997.0	1
2396695	5	74798998.0	1
2396696	5	74798999.0	1
2396697	5	74799000.0	2
2396699	5	74799006.0	2
2396700	5	74799007.0	2
2396701	5	74799008.0	2
2396702	5	74799009.0	1
2396703	5	74799059.0	1
2396704	5	74799168.0	3
2396706	5	74799175.0	1
2396707	5	74799178.0	3
2396708	5	74799242.0	1
2396709	5	74799309.0	1
2396710	5	74799337.0	1
2396711	5	74799398.0	2
2396712	5	74799426.0	1
2396717	5	74799477.0	1
2396718	5	74799510.0	2
2396720	5	74799543.0	1
2396721	5	74799593.0	2
2396723	5	74799594.0	1
2396724	5	74799624.0	2
2396725	5	74799632.0	1
2396726	5	74799650.0	1
2396727	5	74799651.0	1
2396728	5	74799669.0	1
2396729	5	74799687.0	1
2396730	5	74799688.0	1
2396731	5	74799689.0	1
2396732	5	74799715.0	3
2396734	5	74799719.0	1
2396735	5	74799759.0	1
2396736	5	74799782.0	1
2396737	5	74799783.0	2
2396738	5	74799789.0	1
2396739	5	74799933.0	2
2396741	5	74799985.0	1
2396742	5	74800010.0	1
2396743	5	74800054.0	1
2396744	5	74800065.0	5
2396747	5	74800190.0	1
2396748	5	74800268.0	1
2396749	5	74800340.0	1
2396750	5	74800365.0	1
2396751	5	74800386.0	1
2396752	5	74798913.0	1
2396753	5	74798922.0	1
2396754	5	74798923.0	3
2396755	5	74798934.0	1
2396756	5	74798969.0	1
2396757	5	74798979.0	1
2396758	5	74798981.0	3
2396761	5	74798990.0	1
2396762	5	74799003.0	2
2396764	5	74799004.0	1
2396765	5	74799005.0	1
2396769	5	74799048.0	2
2396771	5	74799166.0	2
2396772	5	74799174.0	1
2396773	5	74799177.0	1
2396781	5	74799358.0	1
2396782	5	74799420.0	1
2396783	5	74799448.0	1
2396784	5	74799450.0	1
2396785	5	74799478.0	1
2396786	5	74799497.0	1
2396788	5	74799537.0	1
2396789	5	74799540.0	1
2396790	5	74799569.0	1
2396791	5	74799600.0	1
2396792	5	74799633.0	2
2396794	5	74799645.0	1
2396795	5	74799670.0	1
2396796	5	74799671.0	1
2396797	5	74799672.0	1
2396798	5	74799673.0	1
2396799	5	74799674.0	7
2396805	5	74799698.0	3
2396808	5	74799699.0	1
2396809	5	74799700.0	1
2396810	5	74799735.0	1
2396811	5	74799738.0	1
2396813	5	74799795.0	1
2396814	5	74799799.0	1
2396815	5	74799969.0	1
2396816	5	74800055.0	2
2396817	5	74800058.0	3
2396820	5	74800060.0	1
2396821	5	74800061.0	1
2396822	5	74800063.0	2
2396824	5	74800095.0	2
2396826	5	74800108.0	1
2396827	5	74800109.0	2
2396829	5	74800130.0	2
2396831	5	74800131.0	1
2396833	5	74800238.0	2
2396835	5	74800342.0	2
2396837	5	74800368.0	1
2396838	5	74800379.0	2
2396840	5	74798918.0	1
2396843	5	74798943.0	1
2396844	5	74799030.0	2
2396845	5	74799050.0	1
2396846	5	74799051.0	2
2396848	5	74799056.0	1
2396849	5	74799057.0	2
2396851	5	74799123.0	1
2396852	5	74799124.0	4
2396854	5	74799126.0	1
2396855	5	74799691.0	1
2396856	5	74799692.0	2
2396858	5	74799751.0	1
2396859	5	74799812.0	1
2396860	5	74799914.0	1
2396861	5	74799922.0	2
2396862	5	74799929.0	2
2396865	5	74799949.0	1
2396866	5	74799979.0	1
2396867	5	74799980.0	2
2396868	5	74799981.0	1
2396869	5	74799997.0	1
2396870	5	74800037.0	1
2396871	5	74800038.0	2
2396872	5	74800064.0	8
2396878	5	74800066.0	1
2396879	5	74800067.0	1
2396881	5	74800116.0	1
2396882	5	74800164.0	3
2396884	5	74800182.0	1
2396885	5	74800231.0	1
2396886	5	74800258.0	1
2396887	5	74800297.0	1
2396888	5	74800308.0	5
2396893	5	74800309.0	1
2396894	5	74800319.0	5
2396899	5	74800330.0	2
2396901	5	74800347.0	16
2396919	5	74800351.0	3
2396922	5	74800360.0	3
2396925	5	74800372.0	2
2396927	5	74800380.0	2
2396929	5	74800388.0	12
2396941	5	74798906.0	1
2396942	5	74799093.0	1
2396945	5	74799167.0	1
2396946	5	74799213.0	3
2396947	5	74799227.0	1
2396948	5	74799228.0	1
2396949	5	74799263.0	1
2396950	5	74799283.0	1
2396951	5	74799322.0	1
2396952	5	74799323.0	1
2396953	5	74799324.0	1
2396954	5	74799325.0	1
2396955	5	74799339.0	1
2396956	5	74799342.0	1
2396957	5	74799344.0	5
2396962	5	74799357.0	1
2396963	5	74799384.0	1
2396965	5	74799131.0	1
2396966	5	74799169.0	2
2396970	5	74799222.0	1
2396971	5	74799238.0	1
2396972	5	74799239.0	1
2396973	5	74799243.0	2
2396974	5	74799272.0	3
2396977	5	74799310.0	1
2396978	5	74799351.0	1
2396979	5	74799385.0	1
2396980	5	74799392.0	2
2396982	5	74799393.0	1
2396984	5	74799419.0	2
2396986	5	74799435.0	2
2396989	5	74799506.0	1
2396990	5	74799531.0	1
2396991	5	74799538.0	1
2396992	5	74799629.0	2
2396995	5	74799721.0	1
2396996	5	74799762.0	1
2396997	5	74799828.0	1
2396998	5	74799840.0	1
2396999	5	74799841.0	1
2397000	5	74799842.0	1
2397002	5	74799968.0	1
2397004	5	74800021.0	1
2397005	5	74800022.0	1
2397006	5	74800031.0	1
2397008	5	74800056.0	1
2397009	5	74800069.0	2
2397011	5	74800077.0	3
2397014	5	74800078.0	1
2397015	5	74800079.0	1
2397017	5	74800118.0	1
2397019	5	74800186.0	1
2397020	5	74800195.0	1
2397021	5	74800197.0	1
2397022	5	74800249.0	1
2397023	5	74800252.0	1
2397024	5	74800310.0	1
2397025	5	74800324.0	3
2397029	5	74800369.0	1
2397030	5	74800382.0	14
2397045	5	74799036.0	1
2397046	5	74799072.0	1
2397047	5	74799105.0	1
2397048	5	74799132.0	1
2397049	5	74799190.0	4
2397053	5	74799191.0	2
2397055	5	74799198.0	1
2397056	5	74799276.0	2
2397058	5	74799315.0	1
2397059	5	74799515.0	1
2397060	5	74799580.0	3
2397061	5	74799609.0	1
2397062	5	74799685.0	1
2397063	5	74799712.0	1
2397064	5	74799728.0	1
2397065	5	74799729.0	1
2397066	5	74799877.0	1
2397067	5	74800000.0	1
2397073	5	74800113.0	1
2397074	5	74800114.0	1
2397075	5	74800115.0	1
2397076	5	74800154.0	1
2397078	5	74800227.0	1
2397079	5	74800235.0	2
2397081	5	74800243.0	1
2397082	5	74800264.0	1
2397083	5	74800311.0	1
2397084	5	74800316.0	1
2397086	5	74799129.0	4
2397091	5	74799180.0	1
2397092	5	74799182.0	1
2397093	5	74799183.0	1
2397095	5	74799267.0	1
2397096	5	74799280.0	2
2397098	5	74799319.0	1
2397099	5	74799335.0	1
2397100	5	74799336.0	1
2397101	5	74799346.0	1
2397102	5	74799347.0	2
2397104	5	74799424.0	1
2397105	5	74799437.0	1
2397106	5	74799481.0	1
2397107	5	74799535.0	4
2397111	5	74799545.0	4
2397115	5	74799546.0	2
2397117	5	74799555.0	1
2397120	5	74799597.0	3
2397123	5	74799605.0	1
2397124	5	74799608.0	1
2397127	5	74799631.0	2
2397129	5	74799641.0	1
2397130	5	74799642.0	1
2397131	5	74799678.0	1
2397132	5	74799748.0	1
2397133	5	74931852.0	3
2397136	5	74931853.0	3
2397138	5	74931858.0	2
2397139	5	74931859.0	1
2397140	5	74931881.0	2
2397142	5	74931621.0	1
2397144	5	74931920.0	3
2397147	5	74931924.0	1
2397148	5	74932007.0	2
2397150	5	74932008.0	1
2397151	5	74931845.0	3
2397152	5	74931847.0	2
2397153	5	74931918.0	1
2397154	5	74931954.0	1
2397155	5	74931957.0	2
2397157	5	74931992.0	3
2397160	5	74931803.0	6
2397161	5	74931827.0	1
2397162	5	74931897.0	2
2397164	5	74931903.0	1
2397165	5	74931904.0	2
2397167	5	74931905.0	2
2397169	5	74931906.0	1
2397170	5	74931960.0	2
2397172	5	74931961.0	3
2397174	5	74931966.0	1
2397175	5	74931991.0	3
2397180	5	74931804.0	1
2397181	5	74931805.0	2
2397183	5	74931806.0	1
2397184	5	74931838.0	2
2397186	5	74931736.0	1
2397187	5	74931766.0	1
2397188	5	74931767.0	1
2397189	5	74931768.0	1
2397190	5	74931769.0	1
2397191	5	74931770.0	3
2397193	5	74931698.0	2
2397194	5	74931788.0	3
2397196	5	74931789.0	5
2397199	5	74931790.0	4
2397200	5	74931791.0	3
2397201	5	74931826.0	1
2397202	5	74931834.0	1
2397205	5	74931894.0	3
2397208	5	74931895.0	1
2397209	5	74931794.0	6
2397210	5	74931824.0	4
2397211	5	74931663.0	1
2397213	5	74931772.0	1
2397217	5	74931730.0	3
2397218	5	74931737.0	2
2397219	5	74931785.0	4
2397222	5	74931799.0	1
2397223	5	74931870.0	1
2397224	5	74931871.0	1
2397225	5	74931872.0	1
2397226	5	74931727.0	1
2397229	5	74931792.0	2
2397230	5	74931793.0	2
2397232	5	74931795.0	4
2397233	5	74931796.0	3
2397238	5	74931956.0	1
2397240	5	74931989.0	1
2397241	5	74931704.0	1
2397242	5	74931782.0	1
2397243	5	74931783.0	1
2397244	5	74931784.0	3
2397247	5	74931786.0	2
2397248	5	74931787.0	1
2397263	5	74931807.0	1
2397264	5	74931808.0	1
2397265	5	74931809.0	2
2397266	5	74931810.0	3
2397268	5	74931830.0	1
2397269	5	74931713.0	1
2397272	5	74931683.0	1
2397273	5	74931684.0	2
2397275	5	74931685.0	1
2397276	5	74931773.0	1
2397277	5	74931990.0	2
2397279	5	74931781.0	1
2397281	5	74931699.0	3
2397284	5	74931706.0	1
2397285	5	74931707.0	1
2397286	5	74931708.0	1
2397287	5	74931709.0	1
2397288	5	74931710.0	1
2397290	5	74931884.0	1
2397292	5	74931678.0	1
2397293	5	74931682.0	1
2397295	5	74931743.0	1
2397296	5	74931974.0	1
2397297	5	74931984.0	1
2397298	5	74932010.0	1
2397302	5	74931836.0	1
2397303	5	74931837.0	1
2397304	5	74931843.0	1
2397305	5	74931844.0	2
2397307	5	74931744.0	1
2397308	5	74931746.0	1
2397309	5	74931813.0	3
2397314	5	74931848.0	1
2397316	5	74990445.0	2
2397318	5	74990446.0	3
2397321	5	74990447.0	3
2397324	5	74990448.0	1
2397325	5	74990454.0	6
2397331	5	74990455.0	8
2397339	5	74990456.0	2
2397341	5	74990292.0	2
2397343	5	74990293.0	1
2397344	5	74990302.0	4
2397348	5	74990303.0	1
2397349	5	74990397.0	1
2397350	5	74990398.0	1
2397351	5	74990399.0	1
2397352	5	74990400.0	2
2397354	5	75006654.0	5
2397359	5	75006655.0	1
2397360	5	75006656.0	8
2397368	5	75006657.0	1
2397369	5	75006658.0	1
2397370	5	75006659.0	6
2397376	5	75006661.0	2
2397378	5	75006688.0	1
2397379	5	75006708.0	3
2397382	5	75006761.0	2
2397384	5	75006766.0	1
2397385	5	75006770.0	1
2397386	5	75006672.0	3
2397389	5	75006716.0	1
2397390	5	75006717.0	1
2397391	5	75006718.0	1
2397392	5	75006719.0	1
2397393	5	75006773.0	2
2397395	5	75351158.0	20
2397415	5	75355062.0	1
2397416	5	75356345.0	4
2397420	5	75356393.0	1
2397421	5	75356397.0	2
2397423	5	75356402.0	1
2397424	5	75358704.0	11
2397435	5	75358707.0	1
2397436	5	75358708.0	1
2397437	5	75358709.0	7
2397444	5	75358712.0	1
2397445	5	75358734.0	1
2397446	5	75360033.0	1
2397447	5	75360034.0	1
2397448	5	75360100.0	1
2397449	5	75360101.0	1
2397450	5	75360102.0	4
2397454	5	75360103.0	2
2397456	5	75360343.0	1
2397457	5	75360344.0	2
2397459	5	75360393.0	1
2397460	5	75360571.0	1
2397461	5	75360889.0	1
2397462	5	75360927.0	5
2397467	5	75361008.0	2
2397469	5	75361011.0	5
2397472	5	75361027.0	9
2397478	5	75361041.0	1
2397479	5	75360391.0	3
2397482	5	75360418.0	1
2397483	5	75360419.0	3
2397486	5	75360503.0	1
2397487	5	75360505.0	1
2397488	5	75360576.0	1
2397489	5	75360580.0	2
2397491	5	75360643.0	1
2397492	5	75360675.0	1
2397493	5	75360676.0	1
2397494	5	75360677.0	1
2397495	5	75360678.0	1
2397496	5	75360730.0	1
2397497	5	75360731.0	1
2397498	5	75360865.0	2
2397499	5	75360963.0	2
2397500	5	75360964.0	1
2397501	5	75361058.0	2
2397503	5	75361059.0	1
2397504	5	75361060.0	1
2397505	5	75361061.0	1
2397506	5	75361390.0	4
2397510	5	75361391.0	1
2397511	5	75361608.0	1
2397512	5	75361654.0	1
2397513	5	75361702.0	3
2397516	5	75361759.0	1
2397517	5	75361850.0	1
2397518	5	75361851.0	1
2397519	5	75362040.0	1
2397520	5	75362069.0	1
2397521	5	75362081.0	2
2397522	5	75360300.0	1
2397523	5	75360311.0	1
2397524	5	75360429.0	1
2397525	5	75360436.0	1
2397526	5	75360437.0	1
2397527	5	75360511.0	2
2397529	5	75360534.0	1
2397530	5	75360535.0	2
2397532	5	75360597.0	1
2397533	5	75360598.0	2
2397535	5	75361103.0	1
2397536	5	75361180.0	1
2397537	5	75361181.0	1
2397538	5	75361182.0	1
2397539	5	75361183.0	1
2397540	5	75361184.0	1
2397541	5	75361185.0	2
2397543	5	75361186.0	1
2397544	5	75361187.0	3
2397547	5	75361278.0	6
2397551	5	75361279.0	1
2397552	5	75361280.0	1
2397553	5	75361281.0	1
2397554	5	75361282.0	4
2397558	5	75361403.0	1
2397559	5	75361404.0	3
2397562	5	75361405.0	1
2397563	5	75361406.0	1
2397564	5	75361569.0	1
2397565	5	75361570.0	1
2397566	5	75360587.0	1
2397567	5	75360604.0	2
2397569	5	75360605.0	6
2397575	5	75360606.0	1
2397576	5	75360649.0	1
2397577	5	75360663.0	1
2397578	5	75360668.0	1
2397579	5	75360759.0	2
2397580	5	75360765.0	2
2397582	5	75360835.0	1
2397583	5	75360849.0	6
2397585	5	75360850.0	3
2397587	5	75360851.0	4
2397588	5	75360852.0	4
2397592	5	75360853.0	1
2397593	5	75360854.0	3
2397596	5	75360855.0	3
2397599	5	75360856.0	1
2397600	5	75361221.0	1
2397601	5	75361254.0	19
2397620	5	75361338.0	1
2397621	5	75361387.0	1
2397622	5	75361464.0	1
2397623	5	75361465.0	1
2397624	5	75361466.0	1
2397625	5	75361601.0	1
2397626	5	75361605.0	2
2397627	5	75361612.0	2
2397628	5	75361616.0	1
2397629	5	75361617.0	3
2397631	5	75361618.0	1
2397632	5	75361619.0	3
2397635	5	75360972.0	1
2397639	5	75361028.0	1
2397640	5	75361081.0	2
2397642	5	75361159.0	1
2397643	5	75361236.0	1
2397644	5	75361337.0	5
2397647	5	75361347.0	1
2397648	5	75361356.0	1
2397649	5	75361362.0	3
2397650	5	75361364.0	1
2397651	5	75361373.0	1
2397652	5	75361377.0	1
2397653	5	75361394.0	1
2397654	5	75360696.0	1
2397655	5	75360770.0	1
2397656	5	75360771.0	1
2397657	5	75360772.0	2
2397659	5	75360773.0	1
2397660	5	75360774.0	2
2397662	5	75360776.0	1
2397663	5	75360777.0	1
2397664	5	75360778.0	1
2397665	5	75360779.0	3
2397666	5	75360780.0	2
2397667	5	75360781.0	6
2397668	5	75360847.0	1
2397669	5	75360848.0	1
2397676	5	75360916.0	1
2397677	5	75361037.0	1
2397678	5	75361293.0	1
2397679	5	75361326.0	1
2397680	5	75361327.0	1
2397681	5	75361328.0	1
2397682	5	75361329.0	1
2397683	5	75361383.0	1
2397684	5	75361457.0	1
2397685	5	75361470.0	1
2397686	5	75361471.0	1
2397687	5	75361645.0	1
2397688	5	75360758.0	1
2397698	5	75360782.0	1
2397699	5	75360783.0	3
2397702	5	75360784.0	8
2397710	5	75360785.0	1
2397711	5	75360786.0	2
2397713	5	75360828.0	1
2397714	5	75360829.0	1
2397715	5	75361121.0	1
2397716	5	75361167.0	1
2397717	5	75361168.0	2
2397719	5	75361169.0	1
2397720	5	75361494.0	5
2397725	5	75361543.0	1
2397727	5	75361704.0	2
2397729	5	75361712.0	1
2397730	5	75361714.0	2
2397732	5	75360809.0	1
2397733	5	75360816.0	1
2397734	5	75360999.0	1
2397735	5	75361024.0	2
2397740	5	75360894.0	1
2397741	5	75360955.0	1
2397743	5	75361123.0	1
2397744	5	75361204.0	1
2397745	5	75361205.0	2
2397746	5	75361206.0	3
2397749	5	75361392.0	1
2397750	5	75361395.0	15
2397763	5	75360998.0	1
2397766	5	75361089.0	1
2397767	5	75361090.0	1
2397768	5	75361091.0	1
2397769	5	75361112.0	1
2397770	5	75361160.0	2
2397772	5	75361161.0	1
2397777	5	75360954.0	1
2397778	5	75361175.0	1
2397781	5	75361389.0	5
2397786	5	75361414.0	1
2397787	5	75361486.0	2
2397789	5	75361487.0	1
2397790	5	75361488.0	1
2397791	5	75361489.0	2
2397793	5	75361490.0	1
2397794	5	75361491.0	8
2397802	5	75361492.0	1
2397803	5	75361889.0	1
2397804	5	75361890.0	2
2397806	5	75361891.0	1
2397807	5	75361892.0	1
2397808	5	75361893.0	1
2397809	5	75361894.0	2
2397811	5	75361897.0	1
2397812	5	75361898.0	3
2397815	5	75361899.0	3
2397818	5	75361900.0	1
2397819	5	75361901.0	4
2397823	5	75361902.0	5
2397828	5	75361903.0	1
2397829	5	75361904.0	2
2397831	5	75361905.0	1
2397832	5	75361906.0	4
2397836	5	75361907.0	1
2397837	5	75361908.0	1
2397838	5	75361909.0	1
2397839	5	75361910.0	1
2397840	5	75361911.0	3
2397843	5	75361912.0	3
2397846	5	75361936.0	2
2397848	5	75361937.0	1
2397849	5	75361938.0	2
2397851	5	75361939.0	1
2397852	5	75361970.0	1
2397853	5	75362036.0	1
2397854	5	75362044.0	1
2397855	5	75360953.0	1
2397856	5	75360966.0	1
2397857	5	75360967.0	2
2397859	5	75361070.0	1
2397860	5	75361110.0	3
2397863	5	75361193.0	1
2397864	5	75361194.0	1
2397865	5	75361330.0	2
2397867	5	75361331.0	10
2397877	5	75361340.0	1
2397878	5	75361351.0	2
2397880	5	75361241.0	1
2397884	5	75361365.0	2
2397886	5	75361501.0	1
2397887	5	75361511.0	3
2397889	5	75361559.0	2
2397891	5	75361572.0	1
2397892	5	75361573.0	1
2397893	5	75361574.0	3
2397896	5	75361575.0	2
2397898	5	75361576.0	1
2397899	5	75361577.0	4
2397903	5	75361580.0	2
2397906	5	75361765.0	2
2397908	5	75361835.0	1
2397909	5	75361999.0	1
2397910	5	75361485.0	1
2397911	5	75361544.0	1
2397912	5	75361552.0	1
2397913	5	75361653.0	2
2397915	5	75361745.0	1
2397916	5	75361746.0	3
2397919	5	75361752.0	6
2397925	5	75361753.0	2
2397927	5	75361754.0	1
2397928	5	75361771.0	2
2397930	5	75361810.0	1
2397931	5	75361993.0	12
2397943	5	75362014.0	2
2397945	5	75362041.0	3
2397948	5	75362051.0	2
2397951	5	75361510.0	2
2397955	5	75361710.0	6
2397961	5	75361627.0	1
2397962	5	75361632.0	1
2397963	5	75361633.0	1
2397964	5	75361634.0	1
2397965	5	75361679.0	1
2397966	5	75361715.0	1
2397967	5	75361716.0	4
2397971	5	75361717.0	1
2397972	5	75361718.0	1
2397973	5	75361719.0	3
2397976	5	75361769.0	1
2397977	5	75459104.0	1
2397978	5	75459114.0	1
2397979	5	75459116.0	1
2397980	5	75459132.0	2
2397982	5	75459141.0	1
2397983	5	75511145.0	1
2397984	5	75599183.0	1
2397985	5	75599185.0	34
2398019	5	75599209.0	1
2398020	5	75599245.0	1
2398021	5	75599252.0	2
2398023	5	75599254.0	1
2398024	5	75599286.0	1
2398025	5	75599296.0	1
2398026	5	75599297.0	1
2398027	5	75599298.0	2
2398029	5	75599299.0	2
2398031	5	75599300.0	3
2398034	5	75599396.0	1
2398035	5	75599439.0	2
2398036	5	75599489.0	1
2398037	5	75599544.0	1
2398038	5	75599675.0	1
2398039	5	75599765.0	1
2398040	5	75599766.0	2
2398041	5	75599768.0	1
2398042	5	75599791.0	4
2398043	5	75598849.0	1
2398044	5	75598866.0	1
2398045	5	75598912.0	1
2398046	5	75598960.0	3
2398049	5	75598961.0	3
2398052	5	75598974.0	1
2398053	5	75598975.0	5
2398058	5	75599098.0	4
2398060	5	75599115.0	2
2398062	5	75599164.0	1
2398063	5	75599166.0	2
2398065	5	75599200.0	1
2398066	5	75599236.0	1
2398067	5	75599241.0	1
2398068	5	75599243.0	1
2398069	5	75599281.0	1
2398070	5	75599282.0	1
2398071	5	75599422.0	1
2398072	5	75599471.0	1
2398073	5	75599530.0	1
2398074	5	75599655.0	1
2398075	5	75599748.0	1
2398076	5	75599787.0	6
2398077	5	75599790.0	2
2398078	5	75599800.0	1
2398079	5	75599803.0	52
2398123	5	75599065.0	2
2398125	5	75599066.0	1
2398126	5	75599084.0	1
2398127	5	75599145.0	2
2398129	5	75599170.0	1
2398130	5	75599208.0	1
2398131	5	75599210.0	1
2398132	5	75599213.0	1
2398133	5	75599240.0	1
2398134	5	75599262.0	1
2398135	5	75599263.0	1
2398136	5	75599355.0	1
2398137	5	75599397.0	1
2398139	5	75599522.0	1
2398140	5	75599574.0	1
2398141	5	75599638.0	1
2398142	5	75599760.0	1
2398143	5	75599762.0	2
2398145	5	75599763.0	1
2398147	5	75599770.0	1
2398148	5	75599773.0	3
2398149	5	75599775.0	1
2398150	5	75599776.0	1
2398151	5	75599779.0	2
2398152	5	75599780.0	2
2398153	5	75599783.0	1
2398155	5	75599792.0	1
2398156	5	75599793.0	2
2398157	5	75599797.0	1
2398158	5	75599798.0	7
2398165	5	75599799.0	2
2398175	5	75599071.0	2
2398179	5	75599149.0	6
2398185	5	75599186.0	1
2398186	5	75599207.0	1
2398187	5	75599228.0	1
2398188	5	75599255.0	1
2398189	5	75599267.0	2
2398191	5	75599268.0	2
2398193	5	75599269.0	1
2398194	5	75599357.0	1
2398195	5	75599394.0	1
2398196	5	75599456.0	1
2398197	5	75599518.0	1
2398198	5	75599584.0	1
2398199	5	75599632.0	1
2398200	5	75599719.0	2
2398202	5	75599753.0	1
2398203	5	75599769.0	1
2398204	5	75599771.0	1
2398205	5	75599772.0	1
2398208	5	75599774.0	2
2398210	5	75599778.0	1
2398213	5	75599786.0	2
2398220	5	75599788.0	1
2398225	5	75920286.0	1
2398226	5	75920311.0	1
2398227	5	75920315.0	2
2398229	5	75920338.0	1
2398230	5	75921373.0	4
2398234	5	75921410.0	1
2398235	5	75920324.0	1
2398236	5	75921223.0	1
2398237	5	75921269.0	1
2398238	5	75921305.0	4
2398242	5	75920966.0	1
2398243	5	75921007.0	1
2398244	5	75921124.0	1
2398245	5	75921125.0	1
2398246	5	75921126.0	1
2398247	5	75921127.0	1
2398248	5	75921128.0	1
2398249	5	75921129.0	1
2398250	5	75921130.0	2
2398252	5	75921230.0	1
2398253	5	75921277.0	2
2398255	5	75921378.0	4
2398259	5	75921379.0	1
2398260	5	75921380.0	2
2398262	5	75921381.0	3
2398265	5	75921382.0	1
2398266	5	75921383.0	2
2398268	5	75920730.0	1
2398269	5	75920951.0	1
2398270	5	76075644.0	1
2398271	5	76075892.0	1
2398272	5	76075930.0	1
2398273	5	76242092.0	1
2398274	5	76280679.0	1
2398275	5	76281061.0	1
2398276	5	76281041.0	1
2398277	5	76281035.0	1
2398278	5	76281006.0	1
2398279	5	76280980.0	1
2398280	5	76281374.0	2
2398281	5	76281387.0	2
2398284	5	76281218.0	1
2398285	5	76281344.0	1
2398286	5	76281382.0	1
2398287	5	76281190.0	1
2398288	5	76281327.0	1
2398289	5	76281224.0	1
2398290	5	76281150.0	1
2398291	5	76281286.0	1
2398292	5	76280970.0	1
2398293	5	76281264.0	1
2398294	5	76281261.0	1
2398295	5	76281375.0	1
2398296	5	76281223.0	1
2398297	5	76281385.0	1
2398298	5	76281098.0	1
2398299	5	76281230.0	1
2398300	5	76281097.0	1
2398301	5	76281396.0	1
2398302	5	76281353.0	1
2398303	5	76281242.0	1
2398304	5	76281287.0	1
2398305	5	76281293.0	1
2398306	5	76377019.0	1
2398307	5	76377214.0	2
2398308	5	76376800.0	1
2398309	5	76377106.0	2
2398310	5	76377131.0	3
2398311	5	76376908.0	1
2398312	5	76377208.0	1
2398313	5	76377209.0	1
2398314	5	76377232.0	1
2398315	5	76376907.0	1
2398316	5	76377239.0	3
2398317	5	76376969.0	4
2398319	5	76376970.0	2
2398321	5	76376971.0	1
2398322	5	76377190.0	4
2398325	5	76377218.0	1
2398326	5	76376675.0	1
2398327	5	76377004.0	1
2398328	5	76376717.0	2
2398329	5	76376964.0	3
2398330	5	76376991.0	1
2398331	5	76377346.0	2
2398332	5	76376797.0	2
2398333	5	76376841.0	1
2398335	5	76376855.0	1
2398336	5	76377197.0	1
2398337	5	76377316.0	1
2398338	5	76376850.0	1
2398339	5	76376851.0	1
2398340	5	76377058.0	2
2398342	5	76377072.0	1
2398343	5	76376779.0	5
2398348	5	76376780.0	2
2398350	5	76376952.0	1
2398353	5	76377279.0	1
2398354	5	76376940.0	1
2398355	5	76376941.0	2
2398357	5	76376942.0	2
2398359	5	76377178.0	3
2398363	5	76376996.0	2
2398364	5	76377237.0	1
2398365	5	76377259.0	1
2398367	5	76377318.0	1
2398368	5	76377331.0	1
2398369	5	76377314.0	1
2398370	5	76376863.0	1
2398371	5	76376901.0	1
2398372	5	76377341.0	2
2398373	5	76377069.0	1
2398374	5	76377371.0	1
2398375	5	76377372.0	1
2398376	5	76377373.0	3
2398379	5	76376686.0	1
2398380	5	76377370.0	1
2398381	5	76376915.0	2
2398383	5	76377204.0	1
2398384	5	76376904.0	1
2398385	5	76377157.0	1
2398387	5	76376879.0	1
2398388	5	76376880.0	5
2398393	5	76376881.0	1
2398394	5	76376882.0	2
2398396	5	76376883.0	3
2398399	5	76376884.0	1
2398401	5	76377132.0	1
2398402	5	76377135.0	2
2398404	5	76377158.0	1
2398406	5	76377116.0	1
2398407	5	76376794.0	1
2398408	5	76376766.0	1
2398409	5	76377017.0	1
2398410	5	76377043.0	1
2398411	5	76376784.0	18
2398428	5	76376785.0	2
2398430	5	76376789.0	5
2398435	5	76377050.0	1
2398436	5	76377063.0	3
2398438	5	76377064.0	6
2398444	5	76377002.0	1
2398445	5	76376710.0	1
2398446	5	76376992.0	1
2398447	5	76377363.0	1
2398449	5	76376965.0	1
2398450	5	76376966.0	1
2398451	5	76376967.0	1
2398452	5	76376968.0	1
2398453	5	76376978.0	1
2398454	5	76377319.0	1
2398455	5	76377320.0	1
2398456	5	76377321.0	1
2398457	5	76377322.0	1
2398458	5	76377323.0	3
2398461	5	76376911.0	1
2398462	5	76376948.0	2
2398464	5	76377313.0	4
2398467	5	76376976.0	1
2398468	5	76376990.0	1
2398469	5	76377339.0	1
2398470	5	76376900.0	1
2398471	5	76377312.0	2
2398473	5	76376830.0	1
2398474	5	76377171.0	3
2398475	5	76376810.0	3
2398478	5	76376831.0	1
2398479	5	76377284.0	2
2398481	5	76376934.0	1
2398482	5	76376935.0	1
2398484	5	76377308.0	1
2398485	5	76376706.0	1
2398486	5	76377195.0	1
2398487	5	76376903.0	3
2398490	5	76377231.0	1
2398493	5	76377107.0	2
2398495	5	76376859.0	5
2398499	5	76376690.0	1
2398500	5	76376728.0	1
2398501	5	76377200.0	1
2398502	5	76377332.0	1
2398505	5	76377347.0	1
2398506	5	76377181.0	1
2398507	5	76377182.0	2
2398508	5	76377369.0	1
2398509	5	76377075.0	1
2398513	5	76377081.0	1
2398514	5	76377101.0	1
2398518	5	76377274.0	1
2398519	5	76376890.0	1
2398520	5	76377140.0	1
2398521	5	76377051.0	1
2398522	5	76377254.0	1
2398523	5	76377112.0	1
2398524	5	76377164.0	1
2398525	5	76377165.0	1
2398527	5	76377183.0	1
2398529	5	76377329.0	4
2398534	5	76377065.0	1
2398535	5	76377086.0	1
2398536	5	76377403.0	1
2398537	5	76377028.0	2
2398539	5	76377029.0	1
2398540	5	76377030.0	1
2398541	5	76674524.0	6
2398547	5	76674565.0	2
2398549	5	76677292.0	1
2398550	5	76677293.0	2
2398552	5	76683122.0	1
2398553	5	76683157.0	1
2398554	5	76693435.0	2
2398556	5	76693362.0	1
2398557	5	76693363.0	2
2398559	5	76693364.0	2
2398561	5	76693365.0	4
2398565	5	76695501.0	2
2398567	5	76695604.0	1
2398568	5	76698053.0	1
2398569	5	76698126.0	1
2398570	5	76702543.0	1
2398571	5	76702561.0	1
2398572	5	76702562.0	4
2398576	5	76702563.0	1
2398577	5	76702564.0	1
2398578	5	76702565.0	2
2398580	5	76702569.0	1
2398581	5	76708074.0	1
2398582	5	76708075.0	1
2398583	5	76708122.0	4
2398587	5	76708022.0	1
2398588	5	76708035.0	1
2398589	5	76708036.0	1
2398590	5	76708037.0	1
2398591	5	76708038.0	1
2398592	5	76708039.0	2
2398594	5	76708109.0	7
2398601	5	76707781.0	1
2398602	5	76707791.0	1
2398603	5	76707792.0	2
2398605	5	76707703.0	1
2398606	5	76707833.0	2
2398608	5	76707835.0	1
2398609	5	76707957.0	1
2398610	5	76708055.0	1
2398611	5	76734973.0	1
2398612	5	76735176.0	1
2398613	5	76735178.0	2
2398615	5	76735179.0	1
2398616	5	76835029.0	1
2398617	5	76835199.0	5
2398622	5	76835218.0	1
2398623	5	76835231.0	1
2398624	5	77063597.0	5
2398626	5	77063598.0	1
2398627	5	77064072.0	1
2398628	5	77064176.0	3
2398631	5	77064310.0	1
2398632	5	77064550.0	1
2398633	5	77064857.0	6
2398639	5	77064858.0	1
2398640	5	77065140.0	2
2398642	5	77063156.0	1
2398643	5	77063157.0	1
2398644	5	77063158.0	3
2398647	5	77063318.0	1
2398648	5	77063325.0	1
2398649	5	77063672.0	2
2398651	5	77065085.0	2
2398653	5	77063120.0	1
2398654	5	77063289.0	1
2398655	5	77063442.0	3
2398658	5	77063596.0	2
2398663	5	77063635.0	3
2398666	5	77063637.0	1
2398667	5	77063402.0	1
2398668	5	77063403.0	2
2398670	5	77063404.0	2
2398672	5	77063537.0	1
2398673	5	77063425.0	1
2398674	5	77063426.0	2
2398676	5	77063427.0	1
2398677	5	77063428.0	1
2398678	5	77063429.0	1
2398679	5	77063576.0	10
2398689	5	77063577.0	1
2398690	5	77063578.0	2
2398692	5	77063579.0	1
2398693	5	77063580.0	2
2398695	5	77063583.0	4
2398699	5	77063584.0	2
2398701	5	77063588.0	2
2398703	5	77063411.0	3
2398706	5	77063524.0	1
2398707	5	77063531.0	1
2398708	5	77063780.0	1
2398709	5	77063772.0	1
2398710	5	77064980.0	1
2398711	5	77073878.0	1
2398712	5	77073890.0	1
2398713	5	77073948.0	1
2398714	5	77290667.0	4
2398718	5	77290668.0	1
2398719	5	77290669.0	1
2398720	5	77290836.0	1
2398721	5	77291080.0	1
2398722	5	77291179.0	1
2398723	5	77291071.0	1
2398724	5	77291072.0	4
2398728	5	77291200.0	1
2398729	5	77291891.0	1
2398730	5	77291892.0	1
2398731	5	77291068.0	3
2398734	5	77291069.0	1
2398735	5	77291840.0	1
2398736	5	77291841.0	1
2398737	5	77291842.0	1
2398738	5	77291972.0	1
2398739	5	77290907.0	1
2398740	5	77291037.0	1
2398741	5	77291831.0	1
2398742	5	77290980.0	2
2398744	5	77290978.0	1
2398745	5	77290979.0	3
2398748	5	77290986.0	1
2398749	5	77291720.0	1
2398750	5	77291855.0	1
2398751	5	77291966.0	3
2398754	5	77425829.0	1
2398755	5	77426645.0	1
2398756	5	77426646.0	2
2398758	5	77426995.0	1
2398759	5	77427640.0	1
2398760	5	77427641.0	1
2398761	5	77426932.0	1
2398762	5	77427167.0	1
2398763	5	77427403.0	1
2398764	5	77492374.0	1
2398765	5	77582796.0	2
2398766	5	77582736.0	4
2398768	5	77582737.0	3
2398770	5	77583018.0	3
2398771	5	77582581.0	1
2398772	5	77582710.0	8
2398773	5	77583051.0	1
2398774	5	77582467.0	1
2398775	5	77582468.0	2
2398777	5	77582784.0	19
2398778	5	77582504.0	3
2398780	5	77582505.0	4
2398781	5	77582506.0	7
2398782	5	77582558.0	8
2398784	5	77582946.0	6
2398785	5	77582934.0	18
2398788	5	77582905.0	4
2398790	5	77582906.0	2
2398791	5	77582893.0	4
2398792	5	77582869.0	6
2398793	5	77582861.0	6
2398795	5	77583045.0	5
2398796	5	77582820.0	15
2398797	5	77582825.0	8
2398798	5	77582770.0	5
2398799	5	77582771.0	9
2398800	5	77582772.0	8
2398801	5	77582773.0	3
2398802	5	77582774.0	5
2398803	5	77582764.0	9
2398804	5	77582766.0	8
2398805	5	77582767.0	6
2398806	5	77582362.0	2
2398808	5	77582775.0	14
2398812	5	77582776.0	3
2398813	5	77582778.0	5
2398814	5	77582814.0	16
2398826	5	77582645.0	2
2398830	5	77582671.0	9
2398831	5	77582672.0	2
2398832	5	77582673.0	4
2398833	5	77582665.0	11
2398837	5	77582670.0	4
2398846	5	77582822.0	5
2398847	5	77582618.0	5
2398849	5	77582611.0	1
2398850	5	77582612.0	2
2398852	5	77582834.0	4
2398853	5	77582565.0	8
2398854	5	77582525.0	1
2398855	5	77582526.0	2
2398856	5	77582527.0	1
2398857	5	77582528.0	2
2398858	5	77582529.0	2
2398859	5	77582530.0	2
2398860	5	77582531.0	2
2398861	5	77582613.0	11
2398866	5	77582614.0	4
2398870	5	77582684.0	4
2398871	5	77582624.0	4
2398873	5	77582507.0	4
2398874	5	77582509.0	2
2398875	5	77582510.0	2
2398876	5	77582511.0	3
2398877	5	77582512.0	1
2398878	5	77582513.0	4
2398881	5	77582514.0	4
2398883	5	77582515.0	4
2398884	5	77582516.0	14
2398885	5	77582496.0	3
2398886	5	77582497.0	3
2398887	5	77582498.0	4
2398888	5	77582999.0	4
2398889	5	77582536.0	2
2398890	5	77582537.0	3
2398891	5	77582538.0	3
2398895	5	77583117.0	7
2398896	5	77583184.0	7
2398901	5	77582432.0	3
2398902	5	77582711.0	1
2398903	5	77582376.0	12
2398907	5	77582380.0	3
2398909	5	77582616.0	3
2398910	5	77582620.0	1
2398911	5	77582623.0	2
2398913	5	77582627.0	2
2398914	5	77582628.0	2
2398915	5	77582629.0	12
2398920	5	77582517.0	6
2398922	5	77582518.0	7
2398923	5	77582519.0	6
2398925	5	77582520.0	15
2398927	5	77582735.0	3
2398929	5	77582382.0	2
2398930	5	77582383.0	7
2398931	5	77582683.0	3
2398932	5	77582406.0	3
2398934	5	77583010.0	12
2398935	5	77582452.0	13
2398936	5	77582414.0	22
2398937	5	77583175.0	13
2398944	5	77583035.0	8
2398945	5	77582882.0	4
2398947	5	77582884.0	7
2398949	5	77583085.0	2
2398950	5	77583087.0	1
2398951	5	77582976.0	4
2398953	5	77582978.0	3
2398954	5	77582979.0	4
2398955	5	77582600.0	1
2398956	5	77583124.0	4
2398958	5	77582933.0	5
2398960	5	77582935.0	4
2398961	5	77582881.0	4
2398962	5	77582944.0	9
2398964	5	77582945.0	4
2398967	5	77582968.0	7
2398968	5	77582783.0	8
2398970	5	77582603.0	2
2398971	5	77582984.0	2
2398972	5	77583080.0	4
2398973	5	77583081.0	1
2398974	5	77583082.0	5
2398976	5	77582941.0	5
2398978	5	77582942.0	8
2398980	5	77582943.0	4
2398984	5	77582947.0	23
2398987	5	77582921.0	7
2398991	5	77582922.0	3
2398994	5	77582923.0	1
2398995	5	77582924.0	7
2398999	5	77582925.0	2
2399000	5	77582927.0	5
2399002	5	77582928.0	4
2399004	5	77582929.0	3
2399005	5	77582930.0	3
2399007	5	77582931.0	19
2399008	5	77582932.0	6
2399018	5	77582878.0	6
2399019	5	77582879.0	6
2399020	5	77582877.0	6
2399024	5	77582883.0	6
2399026	5	77582885.0	4
2399027	5	77582886.0	6
2399028	5	77582887.0	5
2399030	5	77582889.0	14
2399031	5	77582375.0	7
2399032	5	77582831.0	14
2399033	5	77582832.0	15
2399036	5	77582810.0	14
2399039	5	77582791.0	7
2399040	5	77582793.0	2
2399042	5	77582794.0	24
2399044	5	77582795.0	6
2399046	5	77582797.0	4
2399050	5	77582798.0	2
2399051	5	77582866.0	5
2399052	5	77582714.0	2
2399053	5	77582715.0	1
2399064	5	77582716.0	1
2399065	5	77582698.0	4
2399068	5	77582699.0	2
2399070	5	77582700.0	2
2399072	5	77582701.0	1
2399073	5	77582702.0	2
2399075	5	77582597.0	3
2399077	5	77582554.0	6
2399079	5	77582422.0	1
2399080	5	77582423.0	1
2399081	5	77582543.0	2
2399083	5	77582544.0	1
2399084	5	77582545.0	4
2399085	5	77582546.0	2
2399086	5	77582547.0	3
2399087	5	77582548.0	2
2399089	5	77582549.0	1
2399090	5	77582550.0	1
2399091	5	77582389.0	14
2399094	5	77582575.0	1
2399095	5	77582576.0	1
2399096	5	77582636.0	2
2399097	5	77583179.0	52
2399098	5	77583178.0	12
2399099	5	77582411.0	9
2399103	5	77582377.0	2
2399105	5	77582378.0	1
2399106	5	77582367.0	1
2399107	5	77583185.0	10
2399117	5	77583101.0	2
2399124	5	77582854.0	8
2399128	5	77582888.0	3
2399130	5	77582990.0	7
2399131	5	77583131.0	3
2399133	5	77582813.0	15
2399138	5	77582765.0	14
2399140	5	77582768.0	6
2399143	5	77583112.0	31
2399145	5	77583113.0	5
2399146	5	77583114.0	3
2399148	5	77583168.0	27
2399149	5	77582823.0	3
2399150	5	77582787.0	7
2399151	5	77582750.0	6
2399153	5	77582591.0	2
2399158	5	77582939.0	6
2399161	5	77582940.0	3
2399174	5	77582900.0	1
2399175	5	77582902.0	1
2399179	5	77582908.0	1
2399180	5	77582909.0	3
2399182	5	77582894.0	13
2399188	5	77582799.0	3
2399189	5	77582800.0	2
2399190	5	77582801.0	2
2399191	5	77582802.0	3
2399192	5	77582803.0	5
2399194	5	77582688.0	19
2399195	5	77582762.0	6
2399196	5	77582809.0	4
2399197	5	77582751.0	10
2399199	5	77582752.0	2
2399200	5	77582753.0	5
2399201	5	77582754.0	8
2399202	5	77582755.0	9
2399203	5	77582756.0	3
2399204	5	77582757.0	1
2399205	5	77582758.0	6
2399206	5	77582759.0	10
2399207	5	77582760.0	2
2399209	5	77582761.0	6
2399212	5	77582763.0	4
2399214	5	77582691.0	7
2399224	5	77582686.0	10
2399228	5	77582689.0	7
2399229	5	77582690.0	4
2399241	5	77582580.0	7
2399247	5	77582582.0	2
2399249	5	77582643.0	3
2399252	5	77582646.0	1
2399253	5	77582647.0	3
2399256	5	77582648.0	2
2399258	5	77582649.0	10
2399260	5	77582650.0	15
2399265	5	77582445.0	2
2399266	5	77582446.0	3
2399267	5	77582447.0	1
2399268	5	77582448.0	3
2399270	5	77582450.0	2
2399285	5	77582555.0	3
2399286	5	77582557.0	2
2399292	5	77582559.0	7
2399294	5	77582561.0	4
2399301	5	77583130.0	1
2399304	5	77582521.0	8
2399306	5	77582522.0	5
2399307	5	77582523.0	28
2399310	5	77583132.0	1
2399315	5	77583109.0	2
2399323	5	77583157.0	8
2399327	5	77583163.0	3
2399329	5	77582599.0	3
2399330	5	77582989.0	3
2399334	5	77582991.0	8
2399337	5	77583053.0	7
2399338	5	77583091.0	21
2399344	5	77582995.0	3
2399345	5	77582996.0	8
2399346	5	77582997.0	1
2399348	5	77583031.0	20
2399349	5	77583032.0	5
2399350	5	77583033.0	6
2399351	5	77583056.0	4
2399353	5	77583058.0	9
2399354	5	77582430.0	1
2399355	5	77582975.0	14
2399359	5	77583122.0	9
2399360	5	77583126.0	2
2399361	5	77582779.0	6
2399362	5	77582781.0	6
2399363	5	77582782.0	6
2399367	5	77582785.0	11
2399369	5	77582788.0	2
2399371	5	77582938.0	1
2399372	5	77582913.0	5
2399374	5	77582840.0	2
2399375	5	77582841.0	2
2399376	5	77582851.0	4
2399377	5	77582852.0	11
2399378	5	77582853.0	8
2399381	5	77582855.0	17
2399388	5	77582857.0	4
2399389	5	77582858.0	3
2399391	5	77582821.0	3
2399393	5	77582811.0	6
2399399	5	77582826.0	13
2399401	5	77582712.0	4
2399416	5	77582777.0	4
2399428	5	77583002.0	1
2399429	5	77582598.0	2
2399433	5	77582601.0	2
2399434	5	77582602.0	2
2399436	5	77582604.0	1
2399437	5	77582605.0	7
2399439	5	77582617.0	4
2399458	5	77582395.0	1
2399460	5	77582488.0	2
2399507	5	77582524.0	17
2399516	5	77583111.0	40
2399518	5	77583115.0	1
2399547	5	77583188.0	5
2399550	5	77582462.0	2
2399551	5	77583182.0	17
2399552	5	77582951.0	2
2399554	5	77583055.0	5
2399556	5	77583059.0	4
2399557	5	77583060.0	3
2399558	5	77583061.0	11
2399559	5	77583062.0	6
2399560	5	77583063.0	5
2399562	5	77583065.0	2
2399564	5	77583123.0	3
2399567	5	77582912.0	1
2399572	5	77582916.0	2
2399573	5	77582917.0	7
2399575	5	77583162.0	1
2399576	5	77583165.0	1
2399577	5	77583166.0	3
2399580	5	77583167.0	5
2399582	5	77583169.0	56
2399583	5	77583170.0	20
2399584	5	77583171.0	9
2399585	5	77583172.0	5
2399586	5	77582880.0	3
2399589	5	77583119.0	9
2399590	5	77583120.0	4
2399593	5	77583121.0	11
2399596	5	77582850.0	3
2399597	5	77582960.0	3
2399598	5	77582961.0	5
2399599	5	77583156.0	9
2399600	5	77582848.0	8
2399601	5	77582849.0	2
2399603	5	77583023.0	3
2399605	5	77583025.0	5
2399608	5	77583027.0	8
2399610	5	77583028.0	6
2399611	5	77583029.0	7
2399612	5	77583030.0	3
2399625	5	77583034.0	8
2399629	5	77583036.0	9
2399630	5	77583037.0	1
2399631	5	77583038.0	1
2399632	5	77583039.0	1
2399633	5	77583040.0	2
2399638	5	77583079.0	9
2399640	5	77583118.0	9
2399642	5	77582899.0	2
2399645	5	77582865.0	18
2399646	5	77582829.0	2
2399657	5	77582786.0	8
2399660	5	77582664.0	7
2399661	5	77582717.0	1
2399662	5	77582718.0	2
2399664	5	77582719.0	1
2399680	5	77583088.0	5
2399681	5	77582606.0	17
2399684	5	77582607.0	5
2399686	5	77582570.0	5
2399687	5	77582412.0	1
2399688	5	77582413.0	1
2399693	5	77582416.0	1
2399694	5	77582417.0	1
2399695	5	77582418.0	2
2399696	5	77582419.0	3
2399697	5	77582420.0	3
2399699	5	77582372.0	1
2399700	5	77582373.0	1
2399702	5	77582439.0	5
2399704	5	77582460.0	2
2399707	5	77582463.0	5
2399710	5	77582464.0	1
2399712	5	77583110.0	4
2399714	5	77583017.0	2
2399739	5	77583150.0	1
2399741	5	77582971.0	5
2399744	5	77582835.0	2
2399745	5	77582892.0	4
2399751	5	77583070.0	4
2399753	5	77582864.0	4
2399756	5	77582867.0	3
2399767	5	77582739.0	5
2399768	5	77582740.0	4
2399773	5	77582615.0	1
2399776	5	77582843.0	2
2399777	5	77582844.0	18
2399778	5	77582845.0	5
2399785	5	77582896.0	2
2399786	5	77583083.0	1
2399798	5	77582847.0	14
2399822	5	77582868.0	4
2399824	5	77582692.0	2
2399825	5	77582695.0	2
2399826	5	77582741.0	6
2399828	5	77582743.0	1
2399829	5	77582744.0	1
2399830	5	77582746.0	1
2399831	5	77582747.0	3
2399835	5	77582713.0	3
2399838	5	77582950.0	3
2399839	5	77582952.0	2
2399840	5	77582676.0	3
2399841	5	77583016.0	2
2399842	5	77582658.0	1
2399843	5	77582660.0	2
2399845	5	77582661.0	3
2399848	5	77582662.0	5
2399854	5	77582666.0	2
2399856	5	77582667.0	4
2399858	5	77582577.0	2
2399860	5	77582578.0	2
2399861	5	77582579.0	1
2399873	5	77582532.0	3
2399875	5	77582534.0	3
2399877	5	77582535.0	2
2399879	5	77582386.0	2
2399881	5	77582398.0	2
2399882	5	77582399.0	1
2399883	5	77582400.0	9
2399887	5	77582401.0	2
2399892	5	77582651.0	3
2399893	5	77582653.0	1
2399894	5	77582654.0	1
2399897	5	77582475.0	4
2399898	5	77582476.0	5
2399923	5	77582441.0	2
2399924	5	77582425.0	3
2399925	5	77582435.0	1
2399927	5	77582443.0	2
2399929	5	77582385.0	1
2399931	5	77582442.0	1
2399934	5	77582980.0	4
2399936	5	77583100.0	6
2399941	5	77583090.0	13
2399944	5	77582642.0	7
2399945	5	77582394.0	2
2399949	5	77582992.0	9
2399953	5	77582993.0	2
2399954	5	77582994.0	1
2399956	5	77583137.0	4
2399957	5	77583138.0	3
2399958	5	77583139.0	7
2399959	5	77583140.0	7
2399963	5	77583141.0	5
2399964	5	77583142.0	3
2399965	5	77583143.0	11
2399967	5	77583153.0	1
2399968	5	77583155.0	1
2399975	5	77583158.0	8
2399976	5	77583159.0	4
2399977	5	77583160.0	2
2399978	5	77582986.0	3
2399987	5	77583026.0	5
2399988	5	77583102.0	3
2399989	5	77582444.0	1
2399991	5	77582830.0	3
2399993	5	77582817.0	7
2399995	5	77582819.0	8
2400002	5	77582731.0	2
2400003	5	77582708.0	2
2400005	5	77582709.0	2
2400007	5	77582696.0	5
2400008	5	77582697.0	2
2400011	5	77582732.0	5
2400012	5	77582738.0	2
2400014	5	77582641.0	4
2400020	5	77582566.0	10
2400021	5	77582567.0	2
2400022	5	77582495.0	1
2400027	5	77582562.0	8
2400041	5	77582457.0	1
2400042	5	77582470.0	1
2400043	5	77582472.0	4
2400047	5	77582473.0	1
2400048	5	77582474.0	5
2400056	5	77582477.0	2
2400058	5	77582478.0	2
2400059	5	77582479.0	1
2400062	5	77582431.0	1
2400064	5	77582482.0	1
2400065	5	77582729.0	1
2400066	5	77582461.0	1
2400067	5	77583177.0	17
2400069	5	77583095.0	3
2400070	5	77583127.0	4
2400095	5	77582396.0	3
2400098	5	77582910.0	3
2400101	5	77583001.0	3
2400102	5	77583020.0	1
2400103	5	77583021.0	3
2400104	5	77583022.0	6
2400106	5	77582953.0	3
2400108	5	77582954.0	2
2400109	5	77583146.0	3
2400110	5	77583152.0	15
2400131	5	77582484.0	1
2400132	5	77582485.0	1
2400135	5	77583074.0	6
2400139	5	77583075.0	3
2400140	5	77583076.0	6
2400143	5	77583078.0	3
2400155	5	77583108.0	7
2400162	5	77582988.0	3
2400167	5	77582871.0	5
2400168	5	77582872.0	8
2400170	5	77582873.0	7
2400181	5	77582874.0	2
2400182	5	77582875.0	3
2400185	5	77582780.0	4
2400187	5	77582816.0	2
2400189	5	77582818.0	7
2400192	5	77583052.0	1
2400202	5	77582693.0	1
2400203	5	77582694.0	2
2400207	5	77582842.0	2
2400212	5	77583144.0	5
2400214	5	77582595.0	2
2400220	5	77582568.0	7
2400224	5	77582571.0	2
2400226	5	77582572.0	4
2400227	5	77582573.0	4
2400235	5	77582501.0	1
2400236	5	77582502.0	1
2400237	5	77582503.0	1
2400242	5	77582508.0	1
2400254	5	77583050.0	1
2400256	5	77582490.0	1
2400257	5	77582491.0	3
2400270	5	77583161.0	1
2400273	5	77582381.0	1
2400286	5	77583008.0	4
2400287	5	77583009.0	8
2400295	5	77583173.0	22
2400298	5	77582838.0	1
2400331	5	77582904.0	1
2400333	5	77582898.0	4
2400339	5	77582856.0	3
2400345	5	77582859.0	6
2400346	5	77582860.0	3
2400348	5	77582862.0	5
2400354	5	77582846.0	9
2400370	5	77582663.0	1
2400375	5	77582674.0	1
2400376	5	77582675.0	2
2400378	5	77582677.0	2
2400379	5	77582679.0	3
2400380	5	77582680.0	3
2400386	5	77582405.0	1
2400393	5	77582592.0	2
2400395	5	77582593.0	2
2400396	5	77582594.0	1
2400398	5	77583193.0	1
2400401	5	77582384.0	1
2400403	5	77583174.0	5
2400409	5	77582397.0	1
2400412	5	77583129.0	12
2400420	5	77583057.0	11
2400421	5	77583135.0	35
2400430	5	77583084.0	10
2400439	5	77583000.0	5
2400443	5	77582955.0	5
2400444	5	77582956.0	8
2400446	5	77582958.0	2
2400462	5	77583103.0	6
2400465	5	77583105.0	3
2400466	5	77583106.0	1
2400467	5	77583107.0	2
2400476	5	77582388.0	1
2400511	5	77582583.0	1
2400517	5	77582876.0	3
2400533	5	77582836.0	10
2400535	5	77582837.0	1
2400539	5	77582812.0	3
2400543	5	77582815.0	3
2400551	5	77582748.0	2
2400552	5	77582749.0	2
2400559	5	77582585.0	3
2400566	5	77582619.0	2
2400571	5	77582644.0	1
2400578	5	77582489.0	1
2400589	5	77583012.0	6
2400592	5	77583116.0	2
2400603	5	77583180.0	3
2400611	5	77582409.0	1
2400612	5	77582410.0	1
2400619	5	77583013.0	2
2400620	5	77583014.0	1
2400621	5	77583015.0	2
2400624	5	77583019.0	2
2400632	5	77583086.0	6
2400638	5	77583089.0	4
2400643	5	77583092.0	4
2400667	5	77582769.0	2
2400699	5	77582915.0	1
2400701	5	77582918.0	1
2400702	5	77582919.0	2
2400709	5	77582790.0	1
2400714	5	77582805.0	3
2400716	5	77583005.0	6
2400725	5	77582685.0	4
2400733	5	77582596.0	1
2400734	5	77582724.0	1
2400735	5	77582725.0	1
2400736	5	77582726.0	3
2400737	5	77582727.0	2
2400738	5	77582728.0	3
2400748	5	77582569.0	5
2400764	5	77582404.0	1
2400766	5	77582407.0	5
2400771	5	77582408.0	1
2400774	5	77583099.0	3
2400778	5	77582981.0	1
2400779	5	77582983.0	3
2400792	5	77583098.0	2
2400807	5	77582963.0	5
2400809	5	77582964.0	9
2400816	5	77582965.0	6
2400817	5	77582966.0	1
2400818	5	77582967.0	1
2400823	5	77582982.0	1
2400851	5	77582556.0	1
2400873	5	77582890.0	3
2400875	5	77582891.0	2
2400880	5	77582827.0	12
2400891	5	77582733.0	1
2400892	5	77582734.0	1
2400898	5	77582640.0	1
2400920	5	77582609.0	1
2400922	5	77582635.0	1
2400976	5	77582625.0	1
2400992	5	77583189.0	8
2401021	5	77583133.0	8
2401040	5	77582948.0	2
2401041	5	77582949.0	3
2401044	5	77583136.0	9
2401082	5	77582962.0	3
2401093	5	77583067.0	1
2401094	5	77583068.0	5
2401099	5	77583069.0	2
2401133	5	77582936.0	2
2401134	5	77582937.0	1
2401159	5	77583054.0	1
2401182	5	77582897.0	1
2401189	5	77582870.0	3
2401219	5	77582792.0	16
2401242	5	77582824.0	4
2401258	5	77582828.0	3
2401263	5	77582833.0	2
2401297	5	77582678.0	1
2401302	5	77582681.0	7
2401325	5	77582977.0	1
2401352	5	77582721.0	1
2401368	5	77583104.0	2
2401370	5	77583072.0	1
2401377	5	77583125.0	1
2401412	5	77582789.0	1
2401427	5	77582745.0	1
2401449	5	77582987.0	3
2401471	5	77582957.0	1
2401473	5	77582959.0	3
2401484	5	77583093.0	4
2401488	5	77583094.0	5
2401494	5	77583096.0	2
2401496	5	77583097.0	1
2401521	5	77583064.0	1
2401560	5	77583145.0	2
2401613	5	77582972.0	2
2401617	5	77582807.0	2
2401618	5	77582808.0	3
2401634	5	77583187.0	1
2401639	5	77583190.0	1
2401640	5	77583191.0	1
2401645	5	77582804.0	5
2401648	5	77582806.0	1
2401691	5	77583154.0	2
2401728	5	77583176.0	1
2401752	5	77582863.0	1
2401774	5	77582920.0	1
2401780	5	77583024.0	1
2401802	5	77583011.0	1
2401823	5	77582973.0	1
2401892	5	77583003.0	1
2401893	5	77583004.0	1
2401902	5	77583134.0	3
2401909	5	77583049.0	1
2401919	5	77582969.0	1
2401920	5	77582970.0	2
2402028	5	77784922.0	2
2402030	5	77785246.0	1
2402031	5	77785525.0	2
2402033	5	77785734.0	1
2402034	5	77785735.0	1
2402035	5	77784929.0	2
2402037	5	77785196.0	2
2402038	5	77785469.0	1
2402039	5	77785584.0	3
2402042	5	77785613.0	1
2402043	5	77785683.0	1
2402044	5	77785870.0	3
2402047	5	77785965.0	1
2402048	5	77784902.0	1
2402050	5	77785198.0	3
2402053	5	77785478.0	1
2402054	5	77785668.0	1
2402055	5	77785796.0	1
2402056	5	77785873.0	1
2402057	5	77785964.0	1
2402058	5	77786544.0	7
2402063	5	77785132.0	1
2402064	5	77785195.0	1
2402065	5	77785422.0	1
2402066	5	77785515.0	1
2402067	5	77785602.0	1
2402068	5	77785614.0	2
2402070	5	77785615.0	3
2402073	5	77785776.0	1
2402074	5	77786462.0	2
2402076	5	77786463.0	1
2402077	5	77786464.0	1
2402078	5	77786465.0	1
2402079	5	77786466.0	1
2402080	5	77785130.0	1
2402081	5	77785380.0	1
2402082	5	77785548.0	1
2402083	5	77785560.0	2
2402084	5	77785561.0	1
2402085	5	77785740.0	3
2402088	5	77786551.0	3
2402091	5	77785310.0	1
2402092	5	77785394.0	1
2402093	5	77785402.0	1
2402094	5	77785403.0	1
2402095	5	77785404.0	3
2402098	5	77785405.0	1
2402099	5	77785406.0	1
2402100	5	77785622.0	1
2402101	5	77786196.0	4
2402102	5	77786436.0	4
2402103	5	77785298.0	1
2402104	5	77785308.0	1
2402105	5	77785418.0	1
2402106	5	77785587.0	1
2402107	5	77786227.0	1
2402108	5	77786369.0	1
2402109	5	77786476.0	1
2402110	5	77786488.0	1
2402111	5	77785557.0	1
2402112	5	77785630.0	1
2402113	5	77785631.0	1
2402114	5	77786229.0	1
2402115	5	77786231.0	1
2402116	5	77786233.0	5
2402120	5	77786333.0	1
2402121	5	77786382.0	2
2402123	5	77786509.0	1
2402125	5	77786077.0	1
2402126	5	77786270.0	1
2402127	5	77786283.0	2
2402129	5	77786438.0	4
2402133	5	77786442.0	1
2402134	5	77786443.0	1
2402135	5	77786012.0	1
2402136	5	77786014.0	1
2402137	5	77786015.0	1
2402138	5	77786093.0	1
2402139	5	77786195.0	1
2402142	5	77786197.0	1
2402143	5	77786198.0	1
2402144	5	77786199.0	1
2402145	5	77786389.0	1
2402146	5	77786390.0	2
2402148	5	77785678.0	12
2402160	5	77786300.0	3
2402163	5	77786437.0	2
2402164	5	77785833.0	1
2402165	5	77786068.0	1
2402166	5	77786069.0	1
2402167	5	77786070.0	2
2402168	5	77786574.0	4
2402169	5	77785900.0	1
2402170	5	77785911.0	1
2402171	5	77785912.0	2
2402172	5	77786127.0	1
2402173	5	77786031.0	1
2402174	5	77786045.0	1
2402175	5	77786046.0	1
2402176	5	77786262.0	2
2402178	5	77786263.0	1
2402179	5	77785961.0	1
2402180	5	77785962.0	1
2402181	5	77785967.0	2
2402183	5	77786189.0	2
2402185	5	77785931.0	1
2402186	5	77785932.0	1
2402187	5	77785954.0	1
2402188	5	77785955.0	1
2402189	5	77785956.0	2
2402191	5	77785957.0	1
2402192	5	77785958.0	1
2402193	5	77785959.0	3
2402196	5	77785960.0	1
2402197	5	77786187.0	2
2402199	5	77786188.0	2
2402201	5	77786292.0	1
2402204	5	77786071.0	1
2402205	5	77786072.0	1
2402206	5	77785981.0	3
2402209	5	77785985.0	9
2402218	5	77786236.0	1
2402219	5	77786237.0	1
2402220	5	77786349.0	1
2402221	5	77786248.0	4
2402222	5	77786049.0	1
2402223	5	77786141.0	1
2402224	5	77786542.0	1
2402225	5	77786547.0	2
2402227	5	77786159.0	2
2402229	5	77786151.0	3
2402230	5	77786152.0	1
2402231	5	77786153.0	1
2402232	5	77786154.0	1
2402233	5	77786548.0	1
2402234	5	77786502.0	2
2402235	5	77786099.0	1
2402236	5	77786407.0	1
2402237	5	77786408.0	1
2402238	5	77786411.0	1
2402239	5	77786412.0	2
2402241	5	77786530.0	1
2402242	5	77786532.0	3
2402245	5	77786493.0	1
2402246	5	77786553.0	1
2402248	5	77786514.0	2
2402249	5	77786546.0	2
2402250	5	77786448.0	3
2402253	5	77786449.0	1
2402254	5	77786450.0	1
2402255	5	77786452.0	4
2402259	5	77786301.0	1
2402260	5	77786401.0	1
2402261	5	77786273.0	5
2402265	5	77786274.0	2
2402267	5	77786178.0	1
2402268	5	77786179.0	2
2402270	5	77786180.0	2
2402275	5	77786581.0	4
2402279	5	77786508.0	1
2402280	5	77786519.0	3
2402283	5	77786319.0	1
2402284	5	77786279.0	6
2402290	5	77786373.0	1
2402291	5	77786352.0	1
2402292	5	77786359.0	2
2402294	5	77786123.0	1
2402295	5	77786124.0	1
2402296	5	77786217.0	1
2402297	5	77786109.0	1
2402298	5	77786572.0	1
2402301	5	77786575.0	1
2402302	5	77786194.0	1
2402303	5	77786565.0	1
2402306	5	77786142.0	1
2402308	5	77786545.0	2
2402310	5	77786480.0	1
2402311	5	77786570.0	1
2402312	5	77786435.0	1
2402317	5	77786555.0	2
2402319	5	77786567.0	2
2402320	5	77786358.0	1
2402322	5	77786360.0	1
2402323	5	77786361.0	1
2402324	5	77786362.0	1
2402325	5	77786363.0	2
2402327	5	77786430.0	3
2402330	5	77786534.0	3
2402333	5	77786321.0	1
2402334	5	77786528.0	2
2402339	5	77786495.0	2
2402342	5	77786445.0	1
2402343	5	77786403.0	1
2402344	5	77786499.0	1
2402346	5	77786383.0	1
2402349	5	77786376.0	1
2402350	5	77786461.0	1
2402351	5	77786439.0	1
2402352	5	77786497.0	1
2402353	5	78359659.0	1
2402354	5	78359673.0	1
2402355	5	78359716.0	1
2402356	5	78359903.0	1
2402357	5	78475540.0	4
2402361	5	78475541.0	1
2402362	5	78475542.0	2
2402364	5	78475692.0	1
2402365	5	78475693.0	2
2402367	5	78475694.0	1
2402368	5	78475919.0	1
2402369	5	78475920.0	1
2402370	5	78475948.0	1
2402371	5	78475972.0	1
2402372	5	78475973.0	2
2402374	5	78476062.0	1
2402375	5	78476095.0	1
2402376	5	78476303.0	2
2402378	5	78476403.0	1
2402379	5	78476557.0	1
2402380	5	78476915.0	1
2402381	5	78476967.0	1
2402382	5	78477027.0	1
2402383	5	78477054.0	1
2402384	5	78477443.0	1
2402385	5	78478023.0	1
2402386	5	78478024.0	3
2402389	5	78478244.0	1
2402390	5	78478245.0	1
2402391	5	78478246.0	1
2402392	5	78477626.0	2
2402394	5	78477686.0	1
2402395	5	78477768.0	3
2402398	5	78477769.0	1
2402399	5	78477770.0	2
2402401	5	78477771.0	1
2402402	5	78477772.0	1
2402403	5	78477822.0	1
2402404	5	78477823.0	1
2402405	5	78477831.0	1
2402406	5	78477832.0	1
2402407	5	79510786.0	1
2402408	5	79510826.0	1
2402409	5	79530016.0	1
2402410	5	79679612.0	4
2402414	5	79679630.0	5
2402419	5	79679640.0	1
2402420	5	79686110.0	1
2402421	5	79686161.0	1
2402422	5	79686259.0	1
2402423	5	79686580.0	1
2402424	5	79685490.0	1
2402425	5	79686270.0	1
2402426	5	79686293.0	1
2402427	5	79686567.0	1
2402428	5	79977408.0	1
2402429	5	79977409.0	1
2402430	5	79977503.0	1
2402431	5	79977593.0	1
2402432	5	79977932.0	1
2402433	5	80315704.0	1
2402434	5	80315710.0	1
2402435	5	80315651.0	1
2402436	5	80315830.0	1
2402437	5	80316007.0	1
2402438	5	80315912.0	1
2402439	5	80315850.0	1
2402440	5	80315932.0	1
2402441	5	80359060.0	1
2402442	5	80474685.0	1
2402443	5	80477434.0	1
2402444	5	80477483.0	1
2402445	5	80477448.0	1
2402446	5	80477532.0	1
2402447	5	80478522.0	1
2402448	5	80477600.0	1
2402449	5	80761610.0	1
2402450	5	80768030.0	1
2402451	5	80768054.0	1
2402452	5	80778813.0	1
2402453	5	80864902.0	1
2402454	5	80873271.0	1
2402455	5	81242407.0	1
2402456	5	81301362.0	1
2402457	5	81301479.0	1
2402458	5	81304746.0	1
2402459	5	81304883.0	1
2402460	5	81304884.0	1
2402461	5	81304885.0	1
2402462	5	81304886.0	2
2402464	5	81304978.0	2
2402466	5	81304979.0	1
2402467	5	81311251.0	1
2402468	5	81312605.0	1
2402469	5	81312654.0	1
2402470	5	81313083.0	9
2402478	5	81313084.0	2
2402479	5	81313085.0	3
2402482	5	81313136.0	1
2402483	5	81312543.0	1
2402484	5	81313106.0	1
2402485	5	81313107.0	1
2402486	5	81313108.0	2
2402488	5	81313057.0	1
2402489	5	81312807.0	1
2402490	5	81312808.0	1
2402491	5	81312809.0	1
2402492	5	81312635.0	1
2402495	5	81313086.0	1
2402496	5	81313087.0	1
2402497	5	81313089.0	1
2402498	5	81313090.0	2
2402500	5	81892530.0	2
2402501	5	81892532.0	1
2402502	5	81892503.0	2
2402504	5	81892688.0	2
2402506	5	81892602.0	1
2402507	5	81892471.0	3
2402510	5	81892847.0	4
2402513	5	81892848.0	1
2402514	5	81892869.0	1
2402515	5	81892576.0	1
2402516	5	81892858.0	2
2402517	5	81892844.0	9
2402526	5	81892833.0	1
2402527	5	81892874.0	1
2402528	5	81892805.0	1
2402529	5	81892770.0	1
2402530	5	81892830.0	1
2402531	5	81892817.0	1
2402532	5	81892818.0	1
2402533	5	81892780.0	1
2402534	5	81892769.0	1
2402535	5	81892570.0	1
2402536	5	81892739.0	1
2402537	5	81892615.0	2
2402539	5	81892759.0	1
2402540	5	81892882.0	1
2402541	5	81892672.0	1
2402542	5	81892870.0	1
2402543	5	81892528.0	2
2402544	5	81892586.0	1
2402545	5	81892604.0	2
2402546	5	81892612.0	2
2402548	5	81892834.0	2
2402549	5	81892493.0	1
2402550	5	81892751.0	1
2402551	5	81892643.0	1
2402552	5	81892588.0	1
2402553	5	81892839.0	1
2402555	5	81892865.0	1
2402556	5	81892469.0	1
2402557	5	81892863.0	1
2402558	5	81892584.0	1
2402560	5	81892605.0	1
2402561	5	81892515.0	1
2402562	5	81892745.0	1
2402563	5	81892791.0	1
2402564	5	81892846.0	1
2402565	5	81892868.0	4
2402566	5	81892473.0	1
2402568	5	81892735.0	1
2402569	5	81892552.0	1
2402570	5	81892849.0	1
2402571	5	81892637.0	1
2402572	5	81892787.0	1
2402574	5	81892760.0	1
2402575	5	81892497.0	1
2402576	5	81892546.0	1
2402577	5	81892859.0	1
2402578	5	81892461.0	1
2402579	5	81892789.0	1
2402581	5	81892797.0	1
2402583	5	81892513.0	1
2402584	5	81892478.0	1
2402585	5	81892595.0	1
2402586	5	81892871.0	1
2402587	5	81892580.0	1
2402588	5	81892555.0	1
2402589	5	81892585.0	4
2402592	5	81892845.0	1
2402593	5	81892861.0	1
2402595	5	81892801.0	1
2402596	5	81892779.0	2
2402598	5	81892567.0	1
2402599	5	81892720.0	1
2402603	5	81892724.0	1
2402604	5	81892738.0	1
2402605	5	81892757.0	1
2402606	5	81892623.0	1
2402607	5	81892763.0	1
2402608	5	82010027.0	1
2402609	5	82010063.0	1
2402610	5	82010064.0	1
2402611	5	82010084.0	1
2402612	5	82009936.0	2
2402614	5	82009937.0	2
2402616	5	82009938.0	2
2402618	5	82010048.0	1
2402619	5	82010049.0	1
2402620	5	82010050.0	1
2402621	5	82009969.0	1
2402622	5	82164427.0	2
2402624	5	82164428.0	1
2402625	5	82164429.0	4
2402629	5	82164430.0	1
2402630	5	82164431.0	1
2402631	5	82164432.0	4
2402635	5	82253391.0	1
2402636	5	82253405.0	1
2402637	5	82254540.0	2
2402638	5	82254667.0	4
2402642	5	82254668.0	1
2402643	5	82254669.0	2
2402645	5	82254673.0	1
2402646	5	82254674.0	2
2402648	5	82254675.0	1
2402649	5	82254676.0	1
2402650	5	82254677.0	1
2402651	5	82254678.0	2
2402653	5	82254679.0	2
2402655	5	82254683.0	1
2402656	5	82254684.0	1
2402657	5	82254685.0	3
2402660	5	82254686.0	1
2402662	5	83195791.0	2
2402664	5	83195905.0	2
2402666	5	83203624.0	1
2402667	5	83203625.0	1
2402668	5	83203626.0	2
2402670	5	83203627.0	2
2402672	5	83203619.0	1
2402673	5	83203642.0	2
2402675	5	83203643.0	1
2402676	5	83203644.0	1
2402677	5	83280246.0	1
2402678	5	83280276.0	6
2402684	5	83280315.0	1
2402685	5	83280316.0	1
2402686	5	83280371.0	1
2402687	5	83280381.0	2
2402689	5	83353477.0	1
2402690	5	83353478.0	1
2402691	5	83353631.0	1
2402692	5	83353650.0	1
2402693	5	83353656.0	2
2402695	5	83353673.0	5
2402700	5	83353183.0	1
2402701	5	83353401.0	1
2402702	5	83353442.0	1
2402703	5	83353443.0	1
2402704	5	83353506.0	2
2402706	5	83353507.0	1
2402707	5	83353618.0	1
2402708	5	83353647.0	1
2402709	5	83353630.0	1
2402710	5	83353699.0	8
2402718	5	83353702.0	1
2402719	5	83353711.0	5
2402724	5	83353721.0	2
2402726	5	83353730.0	1
2402727	5	83353146.0	1
2402728	5	83353366.0	2
2402730	5	83353394.0	1
2402731	5	83353462.0	2
2402733	5	83353463.0	1
2402734	5	83353559.0	1
2402735	5	83353594.0	1
2402736	5	83353623.0	1
2402737	5	83353675.0	1
2402738	5	83353677.0	2
2402740	5	83353197.0	1
2402741	5	83353247.0	2
2402743	5	83353272.0	4
2402747	5	84254095.0	1
2402748	5	84254121.0	1
2402749	5	84384331.0	11
2402760	5	84388040.0	1
2402761	5	85464947.0	1
2402762	5	85464877.0	1
2402763	5	85464878.0	1
2402764	5	85464851.0	2
2402766	5	85464882.0	1
2402767	5	85464883.0	1
2402768	5	85464599.0	1
2402769	5	85465255.0	1
2402770	5	85464545.0	1
2402771	5	85464691.0	2
2402773	5	85465052.0	1
2402774	5	85465056.0	1
2402775	5	85464649.0	2
2402777	5	85465038.0	1
2402778	5	85464526.0	1
2402779	5	85464718.0	1
2402780	5	85464719.0	1
2402781	5	85464721.0	1
2402782	5	85465325.0	1
2402783	5	85464803.0	2
2402785	5	85464846.0	2
2402786	5	85464847.0	1
2402787	5	85464444.0	1
2402788	5	85464761.0	1
2402789	5	85464503.0	1
2402790	5	85464998.0	1
2402791	5	85465278.0	2
2402792	5	85464512.0	1
2402793	5	85465277.0	1
2402794	5	85465279.0	2
2402796	5	85464957.0	1
2402797	5	85464525.0	1
2402798	5	85464442.0	1
2402799	5	85465318.0	1
2402800	5	85465320.0	4
2402801	5	85465321.0	1
2402802	5	85465155.0	1
2402803	5	85465322.0	1
2402804	5	85464556.0	1
2402805	5	85464948.0	1
2402806	5	85464941.0	1
2402807	5	85464945.0	1
2402808	5	85464926.0	3
2402811	5	85464863.0	1
2402812	5	85465143.0	1
2402813	5	85464799.0	1
2402814	5	85464722.0	1
2402815	5	85464759.0	1
2402816	5	85464749.0	1
2402818	5	85465194.0	1
2402819	5	85465346.0	2
2402822	5	85465243.0	1
2402823	5	85465307.0	1
2402824	5	85464751.0	2
2402827	5	85465112.0	1
2402828	5	85465146.0	1
2402829	5	85465071.0	1
2402830	5	85465048.0	1
2402832	5	85465165.0	1
2402833	5	85465313.0	1
2402834	5	85465179.0	1
2402835	5	85464940.0	1
2402836	5	85465369.0	1
2402838	5	85465312.0	1
2402839	5	85465314.0	1
2402840	5	85465359.0	1
2402841	5	85465180.0	1
2402842	5	85465070.0	2
2402844	5	87268845.0	1
2402845	5	87353228.0	1
2402846	5	87374206.0	1
2402847	5	91354947.0	1
2402848	5	91354544.0	1
2402849	5	91354946.0	2
2402851	5	91354945.0	2
2402852	5	91354569.0	1
2402853	5	91354478.0	1
2402854	5	91354877.0	1
2402855	5	91354688.0	1
2402856	5	91354689.0	1
2402857	5	91354911.0	1
2402858	5	91354613.0	1
2402859	5	91354850.0	1
2402860	5	91354561.0	1
2402861	5	91354944.0	1
2402862	5	91354611.0	1
2402863	5	91354612.0	1
2402864	5	91354692.0	1
2402865	5	91354596.0	2
2402867	5	91354584.0	1
2402868	5	91354538.0	1
2402869	5	91354871.0	1
2402870	5	91354950.0	1
2402871	5	91354560.0	1
2402873	5	91354887.0	1
2402874	5	91354814.0	1
2402875	5	91354721.0	1
2402876	5	91354723.0	1
2402877	5	91354726.0	1
2402878	5	91354727.0	1
2402879	5	93268560.0	1
2402880	5	93268597.0	1
2402881	5	93268663.0	1
2402882	5	93268672.0	3
2402885	5	93268682.0	1
2402886	5	93411025.0	2
2402888	5	93411026.0	3
2402891	5	93411044.0	1
2402892	5	93411049.0	7
2402899	5	94400089.0	1
2402900	5	94400148.0	2
2402902	5	94400149.0	1
2402903	5	94400150.0	1
2402904	5	94400151.0	2
2402906	5	94400308.0	1
2402907	5	94400346.0	1
2402908	5	94400649.0	1
2402909	5	94400683.0	1
2402910	5	94400684.0	1
2402911	5	94400685.0	1
2402912	5	94400686.0	1
2402913	5	94400687.0	1
2402914	5	94400688.0	1
2402915	5	94400689.0	1
2402916	5	94400690.0	1
2402917	5	94570324.0	1
2402918	5	94570372.0	1
2402919	5	94570380.0	1
2402920	5	94570437.0	1
2402921	5	94570530.0	1
2402922	5	94570531.0	1
2402923	5	94570557.0	2
2402924	5	94570564.0	1
2402925	5	94570566.0	2
2402927	5	94570623.0	2
2402929	5	94570624.0	12
2402941	5	94570649.0	1
2402942	5	94570656.0	2
2402944	5	94570662.0	7
2402951	5	94570543.0	1
2402952	5	94570570.0	1
2402953	5	94570577.0	1
2402954	5	94570599.0	1
2402955	5	94570600.0	1
2402956	5	94570609.0	1
2402957	5	94570513.0	1
2402958	5	94570540.0	2
2402960	5	94570541.0	1
2402961	5	94570542.0	2
2402963	5	94570581.0	1
2402964	5	94570587.0	3
2402967	5	94570360.0	5
2402972	5	94570424.0	1
2402973	5	94570459.0	1
2402974	5	94570467.0	1
2402975	5	94570555.0	3
2402978	5	94570556.0	1
2402980	5	94570706.0	1
2402981	5	94592548.0	2
2402983	5	94592606.0	1
2402984	5	94592669.0	1
2402985	5	94592682.0	1
2402986	5	94592797.0	1
2402987	5	94592836.0	1
2402988	5	94592939.0	1
2402989	5	94592940.0	1
2402990	5	94592951.0	1
2402991	5	94593111.0	1
2402992	5	94593117.0	2
2402994	5	94593118.0	1
2402995	5	94593161.0	1
2402996	5	94593176.0	1
2402997	5	94593492.0	1
2402998	5	94593511.0	1
2402999	5	94593525.0	1
2403000	5	94593526.0	1
2403001	5	94593527.0	1
2403002	5	94593528.0	3
2403005	5	94593529.0	1
2403006	5	94593538.0	2
2403008	5	94593569.0	1
2403009	5	94593626.0	2
2403011	5	94593637.0	3
2403014	5	94593638.0	1
2403015	5	94593847.0	1
2403016	5	94593899.0	1
2403017	5	94593943.0	5
2403021	5	94593961.0	1
2403022	5	94594113.0	2
2403024	5	94594155.0	1
2403025	5	94594156.0	1
2403026	5	94594234.0	1
2403027	5	94594235.0	1
2403028	5	94594236.0	2
2403030	5	94592475.0	4
2403034	5	94592504.0	1
2403035	5	94592505.0	1
2403036	5	94592594.0	2
2403038	5	94592619.0	2
2403039	5	94592699.0	1
2403040	5	94592720.0	1
2403041	5	94592721.0	1
2403042	5	94592831.0	1
2403043	5	94593015.0	1
2403044	5	94593153.0	1
2403045	5	94593209.0	1
2403046	5	94593295.0	1
2403047	5	94593369.0	1
2403048	5	94593424.0	3
2403049	5	94592529.0	3
2403052	5	94592608.0	2
2403054	5	94592709.0	5
2403059	5	94592712.0	1
2403060	5	94592765.0	1
2403061	5	94592770.0	1
2403062	5	94592771.0	1
2403063	5	94592924.0	1
2403064	5	94592925.0	1
2403065	5	94592932.0	1
2403066	5	94592978.0	1
2403067	5	94592979.0	1
2403068	5	94593009.0	2
2403070	5	94593311.0	12
2403082	5	94593423.0	1
2403085	5	94593434.0	1
2403086	5	94593470.0	1
2403087	5	94593509.0	1
2403088	5	94593513.0	1
2403089	5	94593619.0	1
2403090	5	94593620.0	1
2403091	5	94593621.0	6
2403097	5	94593622.0	1
2403098	5	94593691.0	1
2403099	5	94593692.0	1
2403100	5	94593840.0	1
2403101	5	94593869.0	1
2403102	5	94593870.0	1
2403103	5	94593871.0	5
2403108	5	94593872.0	3
2403111	5	94593941.0	3
2403115	5	94593951.0	1
2403116	5	94593962.0	1
2403117	5	94593982.0	1
2403118	5	94594006.0	3
2403120	5	94594090.0	1
2403121	5	94594101.0	1
2403122	5	94594111.0	1
2403123	5	94594162.0	1
2403124	5	94594199.0	1
2403125	5	94594238.0	1
2403126	5	94594323.0	1
2403127	5	94594324.0	1
2403128	5	94594325.0	1
2403129	5	94594326.0	2
2403131	5	94594327.0	1
2403132	5	94594369.0	1
2403133	5	94594445.0	1
2403134	5	94594519.0	1
2403135	5	94594520.0	1
2403136	5	94594536.0	1
2403137	5	94594613.0	2
2403139	5	94594794.0	2
2403142	5	94592731.0	1
2403143	5	94592732.0	2
2403145	5	94592803.0	3
2403148	5	94592894.0	1
2403149	5	94592998.0	1
2403150	5	94593124.0	1
2403151	5	94593396.0	2
2403153	5	94593469.0	1
2403154	5	94593493.0	1
2403155	5	94593556.0	1
2403156	5	94593561.0	2
2403158	5	94593659.0	1
2403159	5	94593686.0	1
2403160	5	94593687.0	1
2403161	5	94593688.0	2
2403163	5	94593726.0	1
2403164	5	94593729.0	2
2403166	5	94593738.0	1
2403167	5	94593770.0	1
2403168	5	94593812.0	1
2403169	5	94593813.0	3
2403172	5	94593957.0	11
2403183	5	94593958.0	1
2403184	5	94593959.0	1
2403185	5	94593960.0	2
2403187	5	94593999.0	3
2403191	5	94594083.0	1
2403192	5	94594096.0	1
2403193	5	94594265.0	1
2403194	5	94594307.0	1
2403195	5	94594398.0	1
2403196	5	94594424.0	1
2403197	5	94594425.0	1
2403198	5	94594426.0	1
2403199	5	94594427.0	5
2403204	5	94594428.0	1
2403205	5	94594429.0	2
2403207	5	94594437.0	1
2403208	5	94594438.0	3
2403211	5	94594594.0	1
2403212	5	94594595.0	1
2403213	5	94594599.0	4
2403215	5	94594600.0	1
2403216	5	94594634.0	1
2403217	5	94594721.0	1
2403218	5	94594740.0	1
2403219	5	94594854.0	1
2403220	5	94594855.0	1
2403221	5	94594862.0	2
2403223	5	94594266.0	1
2403224	5	94594375.0	1
2403225	5	94594400.0	1
2403226	5	94594574.0	1
2403227	5	94594579.0	1
2403230	5	94594788.0	4
2403234	5	94594789.0	6
2403240	5	94594790.0	7
2403247	5	94594214.0	1
2403248	5	94594328.0	2
2403250	5	94594385.0	1
2403251	5	94594518.0	2
2403253	5	94594557.0	1
2403254	5	94594841.0	2
2403256	5	94648316.0	2
2403258	5	94648382.0	1
2403259	5	94648635.0	1
2403260	5	94648636.0	1
2403261	5	94648638.0	1
2403262	5	94648643.0	1
2403263	5	94648657.0	1
2403264	5	94648660.0	2
2403266	5	94648806.0	1
2403267	5	94648807.0	1
2403268	5	94648808.0	1
2403269	5	94648809.0	1
2403270	5	94648840.0	1
2403271	5	94648913.0	2
2403273	5	94648925.0	1
2403274	5	94649015.0	2
2403276	5	94649085.0	1
2403277	5	94649086.0	2
2403279	5	94649091.0	1
2403280	5	94649144.0	1
2403281	5	94649145.0	2
2403283	5	94649146.0	2
2403285	5	94649147.0	1
2403286	5	94649148.0	1
2403287	5	94649159.0	1
2403288	5	94649283.0	2
2403290	5	94649284.0	1
2403291	5	94649285.0	1
2403292	5	94649286.0	1
2403293	5	94649288.0	1
2403294	5	94649290.0	1
2403295	5	94649291.0	1
2403296	5	94649293.0	1
2403297	5	94649296.0	2
2403299	5	94649297.0	2
2403301	5	94663770.0	3
2403304	5	94665859.0	5
2403309	5	94665866.0	1
2403310	5	94665880.0	1
2403311	5	94665949.0	3
2403314	5	94665886.0	1
2403316	5	94665888.0	1
2403317	5	94665889.0	1
2403318	5	94665892.0	1
2403319	5	94665899.0	1
2403320	5	94670165.0	1
2403321	5	94670166.0	1
2403322	5	94670167.0	1
2403323	5	94670168.0	1
2403324	5	94670169.0	2
2403326	5	94678840.0	18
2403344	5	94678928.0	3
2403347	5	94678813.0	1
2403348	5	94678831.0	1
2403349	5	94688608.0	1
2403350	5	94688626.0	1
2403351	5	94688648.0	1
2403352	5	94688556.0	6
2403358	5	94691612.0	1
2403359	5	94691563.0	6
2403365	5	94692071.0	10
2403366	5	94692109.0	1
2403367	5	94692115.0	1
2403368	5	94692137.0	1
2403369	5	94692139.0	1
2403370	5	94692141.0	1
2403371	5	94692172.0	1
2403372	5	94692173.0	3
2403375	5	94692222.0	3
2403387	5	94692094.0	1
2403388	5	94692098.0	1
2403389	5	94692113.0	2
2403391	5	94692196.0	3
2403393	5	94692127.0	1
2403394	5	94692165.0	2
2403396	5	94692191.0	2
2403398	5	94692192.0	1
2403399	5	94692199.0	1
2403400	5	94692090.0	1
2403401	5	94692091.0	3
2403404	5	94692092.0	1
2403405	5	94692093.0	1
2403406	5	94692209.0	1
2403407	5	94692244.0	1
2403408	5	94692079.0	1
2403409	5	94692121.0	2
2403411	5	94692130.0	2
2403413	5	94692181.0	1
2403414	5	94692184.0	1
2403415	5	94692185.0	2
2403417	5	94692212.0	2
2403419	5	94692216.0	1
2403420	5	94692220.0	2
2403421	5	94692247.0	1
2403422	5	94692106.0	1
2403423	5	94692183.0	1
2403425	5	94692197.0	1
2403426	5	94692223.0	2
2403428	5	94692227.0	3
2403431	5	94692206.0	1
2403432	5	94692210.0	1
2403434	5	94692245.0	1
2403435	5	94692250.0	1
2403436	5	94694835.0	2
2403438	5	94694861.0	1
2403439	5	94694862.0	1
2403440	5	94694863.0	1
2403441	5	94694890.0	2
2403443	5	94695191.0	4
2403444	5	94695192.0	3
2403445	5	94695223.0	8
2403446	5	94695252.0	2
2403447	5	94695254.0	10
2403449	5	94695344.0	5
2403452	5	94695345.0	6
2403453	5	94695371.0	19
2403454	5	94695410.0	2
2403455	5	94695414.0	3
2403456	5	94695418.0	1
2403457	5	94695457.0	3
2403459	5	94695489.0	3
2403460	5	94695577.0	3
2403462	5	94695579.0	2
2403464	5	94695606.0	1
2403465	5	94695618.0	2
2403466	5	94695626.0	11
2403471	5	94695628.0	3
2403473	5	94695631.0	16
2403475	5	94695632.0	2
2403476	5	94695642.0	11
2403483	5	94694995.0	5
2403484	5	94694996.0	2
2403485	5	94694997.0	2
2403487	5	94694998.0	1
2403488	5	94694999.0	2
2403490	5	94695059.0	3
2403492	5	94695060.0	1
2403493	5	94695066.0	7
2403494	5	94695116.0	6
2403500	5	94695117.0	1
2403501	5	94695202.0	2
2403502	5	94695280.0	2
2403503	5	94695281.0	2
2403505	5	94695286.0	2
2403507	5	94695289.0	5
2403508	5	94695367.0	3
2403509	5	94695390.0	1
2403510	5	94695556.0	2
2403511	5	94695558.0	3
2403512	5	94695590.0	2
2403513	5	94695591.0	6
2403515	5	94695592.0	2
2403516	5	94695612.0	1
2403517	5	94694834.0	2
2403518	5	94694839.0	5
2403520	5	94694840.0	4
2403523	5	94694851.0	1
2403524	5	94694874.0	4
2403525	5	94694908.0	2
2403527	5	94694909.0	4
2403530	5	94694935.0	1
2403531	5	94694988.0	1
2403532	5	94695294.0	1
2403533	5	94695321.0	1
2403534	5	94695322.0	2
2403535	5	94695323.0	2
2403536	5	94695329.0	3
2403537	5	94695362.0	3
2403538	5	94695377.0	3
2403540	5	94695378.0	1
2403541	5	94695437.0	5
2403544	5	94695438.0	7
2403548	5	94695450.0	2
2403549	5	94695502.0	3
2403550	5	94695503.0	5
2403551	5	94695513.0	13
2403554	5	94695544.0	3
2403556	5	94695565.0	1
2403558	5	94695634.0	21
2403563	5	94695636.0	1
2403564	5	94695639.0	27
2403567	5	94695640.0	4
2403573	5	94695646.0	3
2403574	5	94694830.0	1
2403575	5	94695270.0	3
2403576	5	94695308.0	6
2403578	5	94695314.0	4
2403580	5	94695334.0	1
2403581	5	94695350.0	7
2403587	5	94695411.0	9
2403588	5	94695412.0	7
2403589	5	94695429.0	2
2403590	5	94695478.0	1
2403591	5	94695480.0	3
2403592	5	94695488.0	2
2403593	5	94695543.0	5
2403595	5	94695585.0	6
2403596	5	94695597.0	12
2403605	5	94695599.0	24
2403607	5	94695604.0	7
2403608	5	94695609.0	1
2403611	5	94694944.0	3
2403613	5	94694962.0	1
2403614	5	94695006.0	4
2403618	5	94695093.0	1
2403619	5	94695094.0	3
2403621	5	94695449.0	2
2403623	5	94695496.0	9
2403624	5	94695533.0	1
2403625	5	94695534.0	2
2403626	5	94695563.0	1
2403627	5	94695564.0	2
2403629	5	94695668.0	2
2403631	5	94695669.0	1
2403632	5	94695670.0	1
2403633	5	94695680.0	1
2403634	5	94695726.0	1
2403635	5	94695784.0	1
2403636	5	94695798.0	1
2403637	5	94695809.0	2
2403639	5	94695813.0	5
2403644	5	94695816.0	1
2403645	5	94695829.0	1
2403646	5	94695835.0	1
2403647	5	94695839.0	2
2403649	5	94695844.0	3
2403652	5	94694869.0	2
2403653	5	94694897.0	1
2403654	5	94695061.0	1
2403655	5	94695098.0	2
2403657	5	94695103.0	3
2403658	5	94695135.0	2
2403660	5	94695136.0	4
2403662	5	94695137.0	2
2403664	5	94695156.0	6
2403665	5	94695221.0	2
2403666	5	94695255.0	2
2403668	5	94695263.0	1
2403669	5	94695288.0	7
2403670	5	94695295.0	4
2403672	5	94695320.0	1
2403673	5	94695352.0	1
2403674	5	94695353.0	4
2403675	5	94695366.0	3
2403676	5	94695393.0	3
2403677	5	94695417.0	2
2403678	5	94695423.0	1
2403679	5	94695424.0	1
2403680	5	94695425.0	1
2403681	5	94695430.0	1
2403682	5	94695477.0	2
2403693	5	94695598.0	17
2403694	5	94695613.0	1
2403695	5	94694832.0	8
2403696	5	94694848.0	1
2403698	5	94694964.0	2
2403699	5	94694965.0	1
2403700	5	94694968.0	2
2403701	5	94694970.0	2
2403702	5	94695010.0	2
2403704	5	94695027.0	1
2403705	5	94695102.0	2
2403707	5	94695127.0	2
2403708	5	94695128.0	1
2403709	5	94695129.0	2
2403711	5	94695164.0	1
2403712	5	94695196.0	1
2403713	5	94695239.0	1
2403714	5	94695247.0	1
2403715	5	94695248.0	2
2403717	5	94695249.0	2
2403718	5	94695250.0	1
2403722	5	94695312.0	2
2403723	5	94694948.0	1
2403724	5	94695002.0	1
2403725	5	94695057.0	2
2403726	5	94695198.0	2
2403728	5	94695282.0	4
2403729	5	94695283.0	4
2403731	5	94695299.0	1
2403732	5	94695364.0	5
2403733	5	94695365.0	4
2403734	5	94695400.0	4
2403735	5	94695555.0	4
2403737	5	94695557.0	2
2403741	5	94695586.0	3
2403742	5	94695611.0	4
2403746	5	94695614.0	1
2403747	5	94695622.0	11
2403749	5	94695623.0	15
2403751	5	94694872.0	2
2403755	5	94694882.0	3
2403756	5	94694926.0	1
2403757	5	94694963.0	1
2403758	5	94695416.0	1
2403760	5	94695456.0	1
2403761	5	94695462.0	2
2403762	5	94695464.0	1
2403763	5	94695498.0	2
2403764	5	94695512.0	15
2403777	5	94695630.0	7
2403793	5	94695641.0	27
2403794	5	94695645.0	1
2403797	5	94694838.0	2
2403799	5	94694846.0	3
2403800	5	94694847.0	2
2403802	5	94695032.0	3
2403805	5	94695033.0	1
2403806	5	94695034.0	1
2403807	5	94695035.0	1
2403808	5	94695036.0	2
2403810	5	94695037.0	1
2403811	5	94695519.0	1
2403812	5	94695541.0	7
2403819	5	94695542.0	2
2403821	5	94695559.0	2
2403823	5	94695562.0	2
2403825	5	94695576.0	3
2403847	5	94694855.0	1
2403848	5	94694860.0	1
2403849	5	94694871.0	5
2403853	5	94694905.0	1
2403854	5	94694913.0	3
2403857	5	94694928.0	1
2403858	5	94694957.0	1
2403859	5	94694990.0	1
2403861	5	94695145.0	1
2403862	5	94695150.0	1
2403863	5	94695151.0	2
2403864	5	94695161.0	1
2403865	5	94695171.0	1
2403866	5	94695215.0	4
2403867	5	94695216.0	4
2403871	5	94695229.0	2
2403873	5	94695242.0	2
2403875	5	94695273.0	3
2403880	5	94695296.0	1
2403881	5	94695302.0	1
2403882	5	94695305.0	10
2403886	5	94695348.0	4
2403893	5	94695369.0	1
2403894	5	94695385.0	1
2403895	5	94695494.0	1
2403897	5	94695514.0	1
2403901	5	94695607.0	2
2403908	5	94694852.0	2
2403910	5	94694922.0	1
2403912	5	94695091.0	2
2403913	5	94695096.0	1
2403914	5	94695123.0	1
2403915	5	94695165.0	4
2403916	5	94695166.0	1
2403917	5	94695211.0	1
2403918	5	94695235.0	2
2403919	5	94695236.0	4
2403920	5	94695290.0	2
2403921	5	94695291.0	2
2403924	5	94694947.0	2
2403927	5	94695005.0	1
2403928	5	94695025.0	2
2403930	5	94695043.0	3
2403934	5	94695104.0	1
2403936	5	94695179.0	1
2403937	5	94695190.0	4
2403941	5	94695217.0	2
2403944	5	94695358.0	3
2403947	5	94695359.0	1
2403948	5	94695360.0	2
2403950	5	94695396.0	3
2403951	5	94695408.0	1
2403952	5	94695409.0	2
2403955	5	94695508.0	5
2403960	5	94695510.0	10
2403965	5	94695532.0	8
2403966	5	94695574.0	1
2403973	5	94695635.0	1
2403974	5	94694836.0	2
2403975	5	94694884.0	3
2403977	5	94694885.0	1
2403978	5	94694896.0	1
2403980	5	94694952.0	1
2403981	5	94695022.0	1
2403982	5	94695048.0	1
2403984	5	94695133.0	1
2403985	5	94695134.0	5
2403987	5	94695144.0	1
2403988	5	94695212.0	1
2403990	5	94695253.0	3
2403992	5	94695300.0	2
2403993	5	94695301.0	1
2403994	5	94695328.0	1
2403998	5	94695126.0	2
2403999	5	94695152.0	1
2404001	5	94695182.0	1
2404002	5	94695183.0	2
2404007	5	94695193.0	2
2404008	5	94695194.0	1
2404009	5	94695195.0	1
2404010	5	94695244.0	1
2404012	5	94695298.0	1
2404015	5	94695427.0	2
2404016	5	94695448.0	2
2404018	5	94695476.0	3
2404021	5	94695484.0	2
2404025	5	94695550.0	5
2404026	5	94695571.0	2
2404028	5	94695572.0	3
2404031	5	94695594.0	1
2404050	5	94694842.0	1
2404051	5	94694843.0	1
2404052	5	94694844.0	2
2404054	5	94694845.0	1
2404057	5	94694854.0	1
2404059	5	94694895.0	1
2404060	5	94695079.0	3
2404061	5	94695130.0	2
2404062	5	94695160.0	1
2404066	5	94695176.0	3
2404067	5	94695224.0	1
2404068	5	94695274.0	1
2404069	5	94695285.0	5
2404076	5	94695306.0	3
2404079	5	94695342.0	1
2404081	5	94695605.0	6
2404085	5	94694829.0	1
2404087	5	94694879.0	1
2404088	5	94694921.0	1
2404089	5	94694931.0	1
2404090	5	94694949.0	2
2404091	5	94694974.0	1
2404095	5	94695067.0	1
2404096	5	94695090.0	1
2404097	5	94695119.0	2
2404098	5	94695121.0	2
2404101	5	94695185.0	2
2404102	5	94695186.0	2
2404103	5	94695187.0	2
2404105	5	94695199.0	1
2404106	5	94695200.0	3
2404114	5	94694883.0	2
2404115	5	94694911.0	1
2404116	5	94694912.0	2
2404117	5	94694991.0	2
2404118	5	94695004.0	3
2404120	5	94695053.0	1
2404121	5	94695055.0	1
2404122	5	94695058.0	2
2404124	5	94695108.0	1
2404130	5	94695251.0	1
2404132	5	94695297.0	1
2404133	5	94695341.0	1
2404135	5	94695346.0	1
2404136	5	94695368.0	1
2404137	5	94695406.0	2
2404144	5	94695610.0	7
2404148	5	94695616.0	1
2404153	5	94694850.0	2
2404157	5	94694941.0	2
2404159	5	94694979.0	2
2404161	5	94695009.0	1
2404162	5	94695014.0	1
2404170	5	94695267.0	1
2404172	5	94695482.0	1
2404173	5	94695483.0	1
2404176	5	94695547.0	2
2404177	5	94695548.0	1
2404178	5	94695549.0	1
2404180	5	94695551.0	1
2404181	5	94695552.0	1
2404182	5	94695575.0	1
2404192	5	94694837.0	2
2404195	5	94694969.0	1
2404198	5	94695011.0	1
2404199	5	94695015.0	1
2404200	5	94695076.0	2
2404201	5	94695107.0	3
2404205	5	94695149.0	1
2404206	5	94695304.0	1
2404207	5	94695337.0	1
2404208	5	94695382.0	2
2404209	5	94695383.0	2
2404211	5	94695395.0	2
2404214	5	94695397.0	3
2404217	5	94695471.0	1
2404218	5	94695485.0	2
2404225	5	94695524.0	1
2404226	5	94695545.0	2
2404228	5	94694873.0	1
2404232	5	94694980.0	2
2404233	5	94695031.0	1
2404234	5	94695083.0	1
2404235	5	94695092.0	1
2404236	5	94695106.0	2
2404240	5	94695173.0	3
2404243	5	94695174.0	2
2404244	5	94695175.0	3
2404252	5	94695402.0	2
2404254	5	94695420.0	5
2404257	5	94695523.0	3
2404261	5	94695546.0	1
2404266	5	94694881.0	2
2404268	5	94694898.0	1
2404269	5	94694985.0	1
2404271	5	94695041.0	2
2404273	5	94695069.0	1
2404274	5	94695073.0	2
2404276	5	94695074.0	1
2404277	5	94695075.0	1
2404279	5	94695077.0	1
2404280	5	94695078.0	3
2404282	5	94695086.0	1
2404284	5	94695177.0	1
2404288	5	94695213.0	1
2404289	5	94695214.0	1
2404292	5	94695228.0	1
2404295	5	94695354.0	1
2404296	5	94695355.0	2
2404307	5	94695372.0	1
2404310	5	94695432.0	1
2404311	5	94695481.0	1
2404312	5	94695520.0	1
2404313	5	94695535.0	1
2404315	5	94694894.0	2
2404317	5	94694937.0	1
2404318	5	94694966.0	2
2404320	5	94694971.0	1
2404325	5	94695021.0	1
2404333	5	94695080.0	1
2404335	5	94695147.0	1
2404336	5	94695509.0	5
2404346	5	94695511.0	1
2404351	5	94695644.0	1
2404353	5	94695007.0	1
2404354	5	94695026.0	1
2404356	5	94695125.0	3
2404358	5	94695168.0	1
2404360	5	94695206.0	1
2404361	5	94695218.0	1
2404362	5	94695241.0	1
2404363	5	94695268.0	5
2404367	5	94695271.0	3
2404369	5	94695293.0	1
2404370	5	94695309.0	3
2404378	5	94695530.0	1
2404379	5	94695531.0	1
2404384	5	94695583.0	2
2404405	5	94695600.0	4
2404423	5	94695262.0	1
2404424	5	94695279.0	2
2404433	5	94695518.0	1
2404437	5	94695589.0	1
2404443	5	94695593.0	3
2404449	5	94695284.0	1
2404452	5	94695315.0	1
2404453	5	94695316.0	1
2404455	5	94695497.0	1
2404456	5	94695522.0	3
2404460	5	94695601.0	1
2404473	5	94695643.0	1
2404474	5	94695648.0	1
2404478	5	94695237.0	1
2404480	5	94695272.0	2
2404481	5	94695275.0	1
2404483	5	94695311.0	1
2404484	5	94695347.0	1
2404485	5	94695363.0	4
2404490	5	94695446.0	1
2404523	5	94695207.0	1
2404536	5	94695219.0	3
2404546	5	94695454.0	7
2404547	5	94695493.0	1
2404548	5	94695495.0	1
2404550	5	94695553.0	1
2404551	5	94695602.0	1
2404574	5	94695881.0	1
2404575	5	94695882.0	1
2404576	5	94695987.0	2
2404578	5	94695996.0	1
2404579	5	94696092.0	1
2404580	5	94695653.0	1
2404581	5	94695727.0	1
2404582	5	94695742.0	2
2404584	5	94695793.0	1
2404585	5	94695799.0	1
2404586	5	94695887.0	1
2404587	5	94695888.0	1
2404588	5	94696074.0	5
2404589	5	94695918.0	1
2404590	5	94695919.0	1
2404591	5	94695921.0	4
2404595	5	94695922.0	3
2404598	5	94695932.0	1
2404599	5	94695933.0	2
2404601	5	94695974.0	1
2404602	5	94695993.0	1
2404603	5	94695995.0	1
2404604	5	94696058.0	1
2404609	5	94696095.0	1
2404610	5	94697252.0	1
2404611	5	94697260.0	1
2404612	5	94697397.0	1
2404613	5	94697398.0	1
2404614	5	94697678.0	7
2404621	5	94697681.0	2
2404623	5	94697683.0	4
2404627	5	94697684.0	3
2404630	5	94697685.0	1
2404631	5	94697686.0	3
2404634	5	94697690.0	6
2404640	5	94697691.0	6
2404646	5	94697692.0	3
2404649	5	94697693.0	1
2404650	5	94697694.0	3
2404653	5	94697695.0	3
2404656	5	94697696.0	1
2404657	5	94697697.0	5
2404662	5	94697698.0	19
2404681	5	94697699.0	1
2404682	5	94697700.0	2
2404684	5	94697701.0	3
2404687	5	94697702.0	3
2404690	5	94697703.0	1
2404691	5	94697704.0	1
2404692	5	94697705.0	1
2404693	5	94697706.0	1
2404694	5	94697707.0	3
2404697	5	94697708.0	1
2404698	5	94697709.0	1
2404699	5	94697710.0	2
2404701	5	94697711.0	1
2404702	5	94697719.0	1
2404703	5	94697157.0	1
2404704	5	94697246.0	2
2404706	5	94697247.0	1
2404707	5	94697248.0	1
2404708	5	94697249.0	2
2404710	5	94697251.0	1
2404711	5	94697302.0	1
2404712	5	94697402.0	1
2404713	5	94697408.0	1
2404714	5	94697432.0	1
2404715	5	94697433.0	2
2404717	5	94697533.0	1
2404718	5	94697534.0	1
2404719	5	94697535.0	1
2404720	5	94697536.0	1
2404721	5	94697537.0	1
2404722	5	94697538.0	1
2404723	5	94697539.0	1
2404724	5	94697540.0	1
2404725	5	94697585.0	2
2404727	5	94697874.0	1
2404728	5	94708280.0	2
2404730	5	94708289.0	1
2404731	5	94714587.0	1
2404732	5	94714691.0	1
2404733	5	94714692.0	1
2404734	5	94714693.0	2
2404735	5	94714715.0	1
2404736	5	94714886.0	1
2404737	5	94714900.0	2
2404738	5	94714602.0	1
2404739	5	94714661.0	1
2404741	5	94714703.0	1
2404742	5	94714807.0	1
2404743	5	94714655.0	2
2404745	5	94714760.0	1
2404746	5	94714784.0	1
2404747	5	94714851.0	1
2404748	5	94714870.0	1
2404749	5	94714884.0	1
2404750	5	94714897.0	3
2404754	5	94714885.0	1
2404755	5	94714917.0	2
2404757	5	94714918.0	1
2404758	5	94825938.0	1
2404759	5	94826073.0	1
2404760	5	94826074.0	1
2404761	5	94826138.0	1
2404762	5	94826201.0	1
2404763	5	94826259.0	1
2404764	5	95440061.0	1
2404765	5	95440070.0	5
2404766	5	95440142.0	9
2404767	5	95440636.0	2
2404768	5	95440660.0	3
2404769	5	95440696.0	4
2404770	5	95440734.0	2
2404772	5	95440072.0	1
2404773	5	95440115.0	2
2404775	5	95440186.0	3
2404776	5	95440246.0	2
2404777	5	95440270.0	2
2404778	5	95440285.0	3
2404779	5	95440546.0	4
2404780	5	95440605.0	1
2404781	5	95440607.0	1
2404782	5	95440629.0	1
2404783	5	95440664.0	5
2404784	5	95440764.0	1
2404785	5	95440812.0	1
2404786	5	95440136.0	2
2404787	5	95440192.0	1
2404788	5	95440214.0	1
2404789	5	95440225.0	2
2404791	5	95440327.0	1
2404792	5	95440482.0	1
2404793	5	95440573.0	2
2404794	5	95440595.0	3
2404795	5	95440612.0	5
2404797	5	95440620.0	2
2404798	5	95440641.0	1
2404799	5	95440647.0	2
2404800	5	95440801.0	2
2404801	5	95440117.0	4
2404804	5	95440188.0	1
2404805	5	95440220.0	3
2404806	5	95440227.0	3
2404807	5	95440319.0	2
2404808	5	95440496.0	8
2404812	5	95440713.0	6
2404813	5	95440793.0	11
2404814	5	95440805.0	2
2404815	5	95440091.0	6
2404817	5	95440154.0	3
2404820	5	95440165.0	4
2404821	5	95440166.0	3
2404823	5	95440181.0	4
2404824	5	95440452.0	17
2404825	5	95440540.0	1
2404827	5	95440574.0	7
2404828	5	95440575.0	3
2404829	5	95440613.0	2
2404830	5	95440616.0	3
2404831	5	95440617.0	2
2404832	5	95440618.0	3
2404835	5	95440659.0	4
2404836	5	95440791.0	5
2404840	5	95440060.0	1
2404841	5	95440100.0	4
2404842	5	95440103.0	2
2404844	5	95440121.0	3
2404847	5	95440464.0	3
2404848	5	95440480.0	6
2404849	5	95440506.0	4
2404850	5	95440516.0	3
2404851	5	95440517.0	1
2404852	5	95440518.0	4
2404854	5	95440709.0	1
2404855	5	95440768.0	2
2404856	5	95440769.0	1
2404857	5	95440770.0	5
2404860	5	95440074.0	5
2404864	5	95440149.0	3
2404871	5	95440547.0	1
2404872	5	95440548.0	3
2404873	5	95440601.0	7
2404875	5	95440792.0	7
2404876	5	95440838.0	4
2404877	5	95440840.0	8
2404885	5	95440094.0	1
2404887	5	95440122.0	1
2404888	5	95440134.0	2
2404889	5	95440259.0	5
2404890	5	95440261.0	1
2404892	5	95440471.0	2
2404893	5	95440504.0	6
2404894	5	95440513.0	6
2404896	5	95440542.0	1
2404897	5	95440543.0	2
2404898	5	95440628.0	2
2404900	5	95440655.0	5
2404901	5	95440698.0	7
2404907	5	95440699.0	2
2404909	5	95440794.0	3
2404911	5	95440112.0	2
2404912	5	95440120.0	1
2404913	5	95440204.0	2
2404914	5	95440205.0	1
2404915	5	95440458.0	1
2404917	5	95440532.0	1
2404918	5	95440533.0	1
2404919	5	95440534.0	8
2404925	5	95440536.0	2
2404926	5	95440650.0	1
2404927	5	95440672.0	1
2404928	5	95440691.0	4
2404929	5	95440705.0	1
2404930	5	95440720.0	2
2404931	5	95440730.0	1
2404932	5	95440343.0	1
2404933	5	95440381.0	3
2404934	5	95440382.0	3
2404936	5	95440507.0	5
2404937	5	95440597.0	5
2404938	5	95440640.0	1
2404940	5	95440742.0	1
2404941	5	95440759.0	5
2404942	5	95440771.0	1
2404943	5	95440772.0	3
2404944	5	95440144.0	1
2404945	5	95440238.0	2
2404946	5	95440263.0	2
2404947	5	95440294.0	1
2404948	5	95440305.0	2
2404949	5	95440423.0	2
2404951	5	95440623.0	1
2404952	5	95440711.0	2
2404953	5	95440758.0	2
2404955	5	95440789.0	1
2404956	5	95440790.0	4
2404958	5	95440795.0	5
2404961	5	95440796.0	1
2404962	5	95440797.0	2
2404963	5	95440798.0	2
2404964	5	95440851.0	1
2404965	5	95440178.0	2
2404966	5	95440254.0	1
2404968	5	95440312.0	2
2404970	5	95440330.0	4
2404971	5	95440388.0	1
2404972	5	95440389.0	3
2404973	5	95440460.0	2
2404975	5	95440551.0	1
2404976	5	95440552.0	1
2404977	5	95440642.0	1
2404978	5	95440666.0	4
2404979	5	95440679.0	1
2404980	5	95440075.0	2
2404982	5	95440347.0	1
2404983	5	95440373.0	6
2404988	5	95440397.0	2
2404989	5	95440426.0	1
2404990	5	95440478.0	1
2404992	5	95440624.0	1
2404993	5	95440690.0	2
2404994	5	95440749.0	2
2404996	5	95440781.0	3
2404999	5	95440782.0	1
2405000	5	95440835.0	1
2405001	5	95440310.0	5
2405002	5	95440337.0	1
2405003	5	95440344.0	7
2405005	5	95440345.0	2
2405006	5	95440346.0	2
2405007	5	95440409.0	2
2405009	5	95440411.0	4
2405010	5	95440681.0	2
2405011	5	95440715.0	3
2405012	5	95440757.0	4
2405014	5	95440787.0	12
2405019	5	95440266.0	1
2405020	5	95440287.0	1
2405022	5	95440324.0	2
2405024	5	95440325.0	2
2405026	5	95440326.0	1
2405027	5	95440751.0	4
2405034	5	95440806.0	4
2405038	5	95440810.0	6
2405039	5	95440816.0	2
2405042	5	95440228.0	1
2405043	5	95440258.0	1
2405044	5	95440265.0	1
2405045	5	95440354.0	1
2405046	5	95440398.0	1
2405048	5	95440505.0	5
2405051	5	95440525.0	4
2405052	5	95440529.0	2
2405053	5	95440158.0	2
2405054	5	95440189.0	1
2405056	5	95440233.0	1
2405057	5	95440420.0	1
2405058	5	95440473.0	3
2405059	5	95440531.0	1
2405060	5	95440583.0	7
2405061	5	95440602.0	1
2405063	5	95440683.0	5
2405064	5	95440059.0	1
2405065	5	95440130.0	3
2405066	5	95440164.0	1
2405067	5	95440216.0	2
2405068	5	95440260.0	3
2405069	5	95440300.0	1
2405070	5	95440359.0	1
2405071	5	95440417.0	2
2405072	5	95440470.0	1
2405074	5	95440488.0	3
2405075	5	95440727.0	2
2405078	5	95440092.0	1
2405079	5	95440111.0	1
2405081	5	95440135.0	1
2405082	5	95440365.0	5
2405086	5	95440526.0	2
2405087	5	95440562.0	1
2405088	5	95440582.0	4
2405092	5	95440138.0	1
2405093	5	95440162.0	2
2405094	5	95440194.0	4
2405096	5	95440195.0	4
2405097	5	95440196.0	6
2405102	5	95440197.0	5
2405103	5	95440198.0	3
2405106	5	95440217.0	3
2405107	5	95440218.0	1
2405108	5	95440241.0	5
2405109	5	95440242.0	2
2405111	5	95440429.0	2
2405112	5	95440493.0	3
2405113	5	95440494.0	3
2405116	5	95440495.0	1
2405118	5	95440541.0	2
2405119	5	95440581.0	4
2405120	5	95440590.0	6
2405124	5	95440841.0	1
2405125	5	95440146.0	5
2405131	5	95440209.0	1
2405133	5	95440279.0	3
2405134	5	95440384.0	1
2405136	5	95440557.0	3
2405137	5	95440567.0	1
2405138	5	95440568.0	2
2405140	5	95440580.0	3
2405141	5	95440648.0	1
2405142	5	95440839.0	3
2405145	5	95440114.0	1
2405146	5	95440132.0	1
2405147	5	95440133.0	1
2405148	5	95440169.0	1
2405149	5	95440170.0	1
2405150	5	95440172.0	1
2405151	5	95440173.0	1
2405152	5	95440179.0	3
2405155	5	95440183.0	8
2405167	5	95440303.0	1
2405168	5	95440352.0	1
2405169	5	95440445.0	5
2405170	5	95440446.0	1
2405171	5	95440447.0	3
2405174	5	95440448.0	1
2405179	5	95440510.0	3
2405180	5	95440560.0	2
2405182	5	95440685.0	2
2405183	5	95440747.0	1
2405184	5	95440783.0	1
2405185	5	95440786.0	1
2405186	5	95440813.0	1
2405187	5	95440077.0	5
2405191	5	95440251.0	1
2405192	5	95440368.0	2
2405194	5	95440486.0	1
2405196	5	95440523.0	7
2405200	5	95440524.0	1
2405202	5	95440096.0	5
2405207	5	95440123.0	1
2405215	5	95440432.0	6
2405218	5	95440466.0	1
2405221	5	95440592.0	1
2405222	5	95440603.0	5
2405224	5	95440667.0	2
2405225	5	95440738.0	1
2405226	5	95440777.0	1
2405234	5	95440106.0	1
2405236	5	95440234.0	5
2405237	5	95440255.0	1
2405238	5	95440272.0	1
2405239	5	95440273.0	1
2405242	5	95440589.0	1
2405243	5	95440621.0	1
2405245	5	95440753.0	1
2405248	5	95440157.0	1
2405249	5	95440180.0	1
2405256	5	95440576.0	4
2405257	5	95440584.0	2
2405258	5	95440632.0	1
2405259	5	95440686.0	1
2405260	5	95440784.0	2
2405262	5	95440822.0	1
2405263	5	95440274.0	2
2405264	5	95440278.0	2
2405267	5	95440364.0	5
2405271	5	95440391.0	1
2405272	5	95440413.0	2
2405274	5	95440414.0	2
2405275	5	95440415.0	2
2405276	5	95440416.0	1
2405278	5	95440418.0	2
2405279	5	95440765.0	1
2405280	5	95440766.0	1
2405281	5	95440767.0	1
2405282	5	95440057.0	1
2405283	5	95440073.0	4
2405286	5	95440108.0	1
2405290	5	95440292.0	1
2405291	5	95440340.0	3
2405293	5	95440353.0	1
2405294	5	95440360.0	3
2405297	5	95440644.0	1
2405298	5	95440645.0	4
2405300	5	95440708.0	1
2405302	5	95440200.0	1
2405304	5	95440252.0	1
2405305	5	95440268.0	2
2405306	5	95440463.0	1
2405308	5	95440561.0	1
2405312	5	95440670.0	5
2405313	5	95440703.0	3
2405314	5	95440704.0	5
2405316	5	95440756.0	2
2405318	5	95440799.0	2
2405321	5	95440349.0	1
2405324	5	95440410.0	1
2405325	5	95440434.0	2
2405327	5	95440606.0	1
2405332	5	95440062.0	1
2405333	5	95440404.0	1
2405334	5	95440467.0	4
2405335	5	95440468.0	2
2405336	5	95440484.0	1
2405337	5	95440485.0	1
2405348	5	95440109.0	1
2405351	5	95440271.0	1
2405352	5	95440284.0	1
2405353	5	95440393.0	4
2405354	5	95440558.0	3
2405357	5	95440661.0	2
2405358	5	95440701.0	1
2405360	5	95440712.0	1
2405363	5	95440761.0	1
2405364	5	95440762.0	1
2405365	5	95440763.0	1
2405367	5	95440824.0	1
2405370	5	95440078.0	4
2405374	5	95440161.0	4
2405378	5	95440240.0	3
2405380	5	95440249.0	1
2405384	5	95440578.0	2
2405386	5	95440682.0	1
2405396	5	95440807.0	3
2405413	5	95440687.0	4
2405417	5	95440143.0	1
2405418	5	95440226.0	2
2405420	5	95440342.0	1
2405427	5	95440497.0	1
2405433	5	95440741.0	2
2405434	5	95440775.0	2
2405435	5	95440808.0	2
2405437	5	95440809.0	1
2405443	5	95440093.0	3
2405444	5	95440116.0	1
2405446	5	95440131.0	1
2405448	5	95440334.0	2
2405449	5	95440335.0	2
2405451	5	95440407.0	2
2405452	5	95440408.0	1
2405458	5	95440474.0	1
2405460	5	95440717.0	3
2405462	5	95440718.0	1
2405463	5	95440719.0	1
2405465	5	95440785.0	1
2405469	5	95440572.0	1
2405471	5	95440598.0	2
2405474	5	95440614.0	2
2405477	5	95440744.0	3
2405480	5	95440745.0	1
2405481	5	95440064.0	1
2405486	5	95440355.0	1
2405493	5	95440436.0	1
2405499	5	95440694.0	1
2405500	5	95440695.0	2
2405503	5	95440706.0	1
2405504	5	95440237.0	3
2405509	5	95440528.0	1
2405512	5	95440669.0	1
2405513	5	95440726.0	1
2405517	5	95440313.0	2
2405519	5	95440314.0	2
2405520	5	95440315.0	1
2405521	5	95440316.0	1
2405522	5	95440339.0	1
2405525	5	95440386.0	1
2405531	5	95440599.0	3
2405534	5	95440714.0	5
2405536	5	95440735.0	2
2405539	5	95440780.0	1
2405546	5	95440358.0	1
2405547	5	95440392.0	1
2405548	5	95440441.0	1
2405549	5	95440442.0	3
2405552	5	95440443.0	1
2405558	5	95440746.0	1
2405560	5	95440825.0	1
2405561	5	95440067.0	1
2405562	5	95440110.0	1
2405563	5	95440329.0	2
2405567	5	95440331.0	1
2405568	5	95440332.0	3
2405570	5	95440333.0	3
2405575	5	95440559.0	2
2405576	5	95440633.0	1
2405577	5	95440634.0	1
2405580	5	95440729.0	3
2405583	5	95440309.0	3
2405585	5	95440403.0	3
2405588	5	95440500.0	4
2405589	5	95440501.0	7
2405600	5	95440779.0	5
2405605	5	95440222.0	2
2405606	5	95440257.0	2
2405608	5	95440400.0	2
2405609	5	95440449.0	2
2405610	5	95440450.0	5
2405614	5	95440451.0	1
2405621	5	95440453.0	3
2405623	5	95440577.0	1
2405627	5	95440182.0	2
2405634	5	95440247.0	1
2405635	5	95440277.0	1
2405637	5	95440377.0	1
2405638	5	95440378.0	1
2405644	5	95440652.0	2
2405646	5	95440653.0	3
2405648	5	95440668.0	1
2405655	5	95440153.0	1
2405658	5	95440318.0	1
2405659	5	95440492.0	1
2405660	5	95440594.0	1
2405661	5	95440639.0	1
2405671	5	95440553.0	3
2405674	5	95440554.0	2
2405678	5	95440362.0	1
2405686	5	95440658.0	2
2405692	5	95440375.0	1
2405695	5	95440394.0	3
2405702	5	95440596.0	1
2405707	5	95440700.0	4
2405712	5	95440721.0	2
2405714	5	95440724.0	2
2405716	5	95440725.0	1
2405723	5	95440307.0	1
2405724	5	95440308.0	1
2405727	5	95440374.0	1
2405732	5	95440498.0	1
2405733	5	95440499.0	1
2405743	5	95440502.0	5
2405748	5	95440503.0	2
2405758	5	95440508.0	1
2405759	5	95440509.0	1
2405761	5	95440522.0	1
2405762	5	95440600.0	2
2405763	5	95440732.0	1
2405767	5	95440141.0	1
2405769	5	95440219.0	1
2405772	5	95440535.0	1
2405775	5	95440549.0	1
2405777	5	95440593.0	4
2405784	5	95440105.0	1
2405792	5	95440662.0	1
2405803	5	95440544.0	2
2405807	5	95440350.0	1
2405809	5	95440402.0	1
2405817	5	95440637.0	1
2405818	5	95440643.0	3
2405822	5	95440688.0	1
2405825	5	95440253.0	1
2405827	5	95440290.0	1
2405828	5	95440550.0	1
2405833	5	95440778.0	1
2405840	5	95440267.0	1
2405841	5	95440372.0	1
2405849	5	95440476.0	1
2405850	5	95440477.0	1
2405852	5	95440564.0	2
2405855	5	95440676.0	5
2405865	5	95440454.0	1
2405866	5	95440455.0	1
2405867	5	95440456.0	1
2405868	5	95440565.0	1
2405879	5	95440514.0	2
2405888	5	95440656.0	7
2405895	5	95440657.0	2
2405899	5	95536818.0	6
2405905	5	95536876.0	1
2405906	5	95536913.0	1
2405907	5	95540701.0	1
2405908	5	95540702.0	2
2405910	5	95540752.0	1
2405911	5	95540789.0	1
2405912	5	95540790.0	1
2405913	5	95540799.0	1
2405914	5	95540800.0	2
2405916	5	95540819.0	1
2405917	5	95540697.0	1
2405918	5	95540698.0	3
2405921	5	95540745.0	1
2405922	5	95543189.0	6
2405928	5	95543259.0	1
2405929	5	95543260.0	1
2405930	5	95543261.0	1
2405931	5	95543196.0	12
2405943	5	95543240.0	1
2405944	5	95547075.0	6
2405950	5	95547076.0	1
2405951	5	95547077.0	1
2405952	5	95547078.0	1
2405953	5	95547079.0	6
2405959	5	95548608.0	1
2405960	5	95548609.0	1
2405961	5	95548610.0	1
2405962	5	95548672.0	1
2405963	5	95550591.0	5
2405968	5	95550605.0	3
2405971	5	95550615.0	1
2405972	5	95555174.0	1
2405973	5	95555372.0	4
2405977	5	95555373.0	1
2405978	5	95555374.0	2
2405980	5	95555375.0	1
2405981	5	95555376.0	1
2405982	5	95555377.0	1
2405983	5	95555378.0	1
2405984	5	95556212.0	1
2405985	5	95556250.0	1
2405986	5	95556304.0	1
2405987	5	95556324.0	2
2405989	5	95556325.0	1
2405990	5	95556403.0	1
2405991	5	95556605.0	3
2405994	5	95556606.0	1
2405995	5	95556607.0	2
2405997	5	95556608.0	2
2405999	5	95556609.0	2
2406001	5	95556610.0	1
2406002	5	95556704.0	1
2406003	5	95556705.0	1
2406004	5	95556754.0	2
2406006	5	95556755.0	3
2406009	5	95556756.0	1
2406010	5	95556764.0	2
2406012	5	95556923.0	1
2406013	5	95556924.0	3
2406016	5	95556937.0	9
2406025	5	95556938.0	1
2406026	5	95556954.0	1
2406027	5	95556961.0	1
2406028	5	95557034.0	1
2406029	5	95557035.0	3
2406032	5	95656193.0	2
2406034	5	95656229.0	1
2406035	5	95656283.0	1
2406036	5	95656304.0	1
2406037	5	95656305.0	2
2406039	5	95748359.0	1
2406040	5	95748361.0	1
2406041	5	95748365.0	1
2406042	5	95748391.0	1
2406043	5	95752289.0	1
2406044	5	95752294.0	4
2406048	5	95752295.0	2
2406050	5	95752300.0	14
2406064	5	95752301.0	3
2406067	5	95755449.0	2
2406069	5	95755526.0	1
2406070	5	95755530.0	1
2406071	5	95755583.0	4
2406075	5	95755630.0	4
2406079	5	95755692.0	3
2406082	5	95763537.0	2
2406084	5	95763528.0	1
2406085	5	95763547.0	1
2406086	5	95763557.0	2
2406088	5	95763567.0	2
2406090	5	95763583.0	1
2406091	5	95763591.0	2
2406093	5	95763593.0	1
2406094	5	95763595.0	1
2406095	5	95763596.0	1
2406096	5	95763600.0	1
2406097	5	95763601.0	5
2406102	5	95768052.0	1
2406103	5	95768090.0	4
2406107	5	95768093.0	3
2406110	5	95768098.0	1
2406111	5	95768099.0	2
2406113	5	95768129.0	2
2406115	5	95768130.0	1
2406116	5	95768144.0	2
2406118	5	95768263.0	2
2406120	5	95768314.0	1
2406121	5	95768339.0	1
2406122	5	95780280.0	1
2406123	5	95780281.0	1
2406124	5	95780287.0	1
2406125	5	95780291.0	3
2406128	5	95780298.0	1
2406129	5	95780301.0	1
2406130	5	95780311.0	1
2406131	5	95780321.0	1
2406132	5	95780345.0	1
2406133	5	95780346.0	3
2406136	5	95780354.0	1
2406137	5	95780356.0	7
2406144	5	95780376.0	10
2406154	5	95780390.0	3
2406157	5	95780391.0	2
2406159	5	95783840.0	1
2406160	5	95783859.0	2
2406162	5	95783867.0	1
2406163	5	95783868.0	1
2406164	5	95783870.0	3
2406167	5	95783871.0	4
2406171	5	95783873.0	1
2406172	5	95783874.0	1
2406173	5	95783887.0	1
2406174	5	95783907.0	2
2406176	5	95783932.0	1
2406177	5	95783937.0	1
2406178	5	95794404.0	1
2406179	5	95794405.0	1
2406180	5	95794560.0	1
2406181	5	95794564.0	1
2406182	5	95794565.0	1
2406183	5	95794566.0	1
2406184	5	95794572.0	1
2406185	5	95794576.0	1
2406186	5	95794580.0	1
2406187	5	95794584.0	1
2406188	5	95794586.0	2
2406190	5	95794637.0	2
2406192	5	95794638.0	2
2406194	5	95794639.0	2
2406195	5	95794669.0	1
2406196	5	95794671.0	2
2406198	5	95794672.0	1
2406199	5	95794673.0	1
2406200	5	95794674.0	1
2406201	5	95794675.0	5
2406206	5	95794699.0	1
2406207	5	95794700.0	2
2406208	5	95794747.0	2
2406209	5	95794802.0	1
2406210	5	95794986.0	2
2406212	5	95795050.0	1
2406213	5	95795081.0	1
2406214	5	95795111.0	1
2406215	5	95795154.0	1
2406216	5	95795197.0	1
2406217	5	95795293.0	6
2406223	5	95795294.0	2
2406225	5	95795298.0	1
2406226	5	95795322.0	3
2406228	5	95795338.0	1
2406229	5	95795395.0	1
2406230	5	95795416.0	3
2406231	5	95795422.0	2
2406232	5	95795447.0	4
2406236	5	95795454.0	4
2406239	5	95795479.0	2
2406240	5	95795495.0	1
2406241	5	95795506.0	2
2406242	5	95795522.0	1
2406243	5	95795523.0	1
2406244	5	95795525.0	1
2406245	5	95795528.0	1
2406246	5	95795549.0	2
2406247	5	95795564.0	1
2406248	5	95795565.0	1
2406249	5	95795570.0	1
2406250	5	95795572.0	1
2406251	5	95795574.0	6
2406256	5	95795587.0	1
2406257	5	95795592.0	1
2406258	5	95795593.0	1
2406259	5	95795600.0	2
2406260	5	95795772.0	1
2406261	5	95795794.0	2
2406262	5	95795736.0	1
2406263	5	95795737.0	3
2406264	5	95795768.0	2
2406265	5	95795820.0	1
2406266	5	95795821.0	3
2406268	5	95795835.0	1
2406269	5	95795902.0	1
2406270	5	95795916.0	1
2406271	5	95795977.0	1
2406272	5	95795985.0	1
2406273	5	95796126.0	2
2406274	5	95796132.0	3
2406276	5	95796139.0	1
2406277	5	95796149.0	5
2406278	5	95796153.0	1
2406279	5	95796161.0	1
2406280	5	95796201.0	1
2406281	5	95796216.0	2
2406282	5	95796222.0	2
2406283	5	95796223.0	2
2406284	5	95796224.0	1
2406285	5	95796236.0	2
2406286	5	95796305.0	1
2406287	5	95796311.0	2
2406288	5	95796313.0	3
2406289	5	95796315.0	3
2406291	5	95796316.0	2
2406293	5	95796317.0	2
2406295	5	95796318.0	1
2406296	5	95796322.0	1
2406297	5	95796323.0	15
2406312	5	95796338.0	2
2406313	5	95794865.0	1
2406314	5	95794914.0	1
2406315	5	95794915.0	1
2406316	5	95794969.0	2
2406318	5	95795040.0	3
2406321	5	95795071.0	1
2406322	5	95795072.0	1
2406323	5	95795076.0	1
2406324	5	95795099.0	2
2406326	5	95795100.0	1
2406327	5	95795152.0	1
2406328	5	95795191.0	2
2406330	5	95795192.0	2
2406331	5	95795193.0	2
2406332	5	95795196.0	1
2406333	5	95795212.0	2
2406334	5	95795229.0	1
2406335	5	95795274.0	1
2406336	5	95795287.0	1
2406337	5	95795309.0	1
2406338	5	95795316.0	1
2406339	5	95795349.0	1
2406340	5	95795366.0	1
2406341	5	95795405.0	1
2406342	5	95795406.0	3
2406343	5	95795407.0	2
2406345	5	95795408.0	1
2406346	5	95795409.0	3
2406350	5	95795468.0	1
2406351	5	95795473.0	3
2406353	5	95795481.0	1
2406354	5	95795482.0	1
2406355	5	95795484.0	1
2406356	5	95795499.0	1
2406357	5	95795502.0	1
2406358	5	95795504.0	1
2406360	5	95795643.0	2
2406361	5	95795669.0	3
2406362	5	95795697.0	1
2406363	5	95795705.0	1
2406364	5	95795711.0	1
2406365	5	95795735.0	2
2406366	5	95795791.0	2
2406368	5	95795813.0	1
2406369	5	95795862.0	1
2406370	5	95795870.0	1
2406371	5	95795886.0	1
2406372	5	95795925.0	1
2406373	5	95795943.0	1
2406374	5	95796091.0	2
2406375	5	95796096.0	3
2406376	5	95796122.0	1
2406378	5	95796131.0	1
2406379	5	95796168.0	2
2406380	5	95796176.0	3
2406381	5	95796177.0	1
2406382	5	95796199.0	1
2406383	5	95796257.0	2
2406384	5	95796265.0	2
2406385	5	95796272.0	1
2406386	5	95796278.0	3
2406388	5	95796279.0	4
2406389	5	95796280.0	1
2406390	5	95796284.0	3
2406391	5	95796285.0	1
2406392	5	95796286.0	2
2406393	5	95796287.0	20
2406394	5	95794963.0	2
2406396	5	95795035.0	1
2406397	5	95795036.0	1
2406398	5	95795039.0	1
2406399	5	95795068.0	2
2406401	5	95795086.0	1
2406402	5	95795186.0	1
2406403	5	95795188.0	3
2406406	5	95795190.0	1
2406409	5	95795194.0	3
2406412	5	95795200.0	1
2406413	5	95795206.0	1
2406414	5	95795221.0	1
2406415	5	95795265.0	1
2406416	5	95795273.0	4
2406418	5	95795285.0	1
2406419	5	95795289.0	1
2406420	5	95795328.0	1
2406421	5	95795355.0	1
2406422	5	95795362.0	3
2406425	5	95795382.0	2
2406426	5	95795451.0	1
2406427	5	95795470.0	1
2406428	5	95795472.0	1
2406431	5	95795475.0	1
2406432	5	95795476.0	2
2406434	5	95795620.0	2
2406435	5	95795668.0	2
2406436	5	95795689.0	3
2406439	5	95795722.0	2
2406440	5	95795780.0	1
2406442	5	95795795.0	1
2406443	5	95795855.0	1
2406444	5	95795856.0	1
2406445	5	95795857.0	1
2406446	5	95795858.0	1
2406447	5	95795865.0	1
2406448	5	95795866.0	1
2406449	5	95795929.0	1
2406450	5	95795932.0	2
2406451	5	95796070.0	4
2406452	5	95796079.0	2
2406453	5	95796081.0	2
2406454	5	95796090.0	2
2406455	5	95796098.0	1
2406456	5	95796103.0	3
2406457	5	95796106.0	2
2406458	5	95796166.0	1
2406459	5	95796187.0	2
2406460	5	95796197.0	1
2406461	5	95796198.0	2
2406462	5	95796234.0	2
2406464	5	95796255.0	1
2406465	5	95796256.0	1
2406466	5	95796258.0	1
2406467	5	95796260.0	1
2406468	5	95796262.0	2
2406469	5	95796263.0	2
2406472	5	95796339.0	3
2406475	5	95795183.0	2
2406477	5	95795208.0	1
2406478	5	95795245.0	1
2406479	5	95795246.0	2
2406481	5	95795258.0	1
2406484	5	95795277.0	1
2406485	5	95795311.0	1
2406486	5	95795327.0	1
2406487	5	95795337.0	1
2406488	5	95795373.0	1
2406489	5	95795376.0	1
2406490	5	95795377.0	1
2406491	5	95795434.0	1
2406492	5	95795440.0	1
2406493	5	95795452.0	2
2406496	5	95795455.0	1
2406497	5	95795474.0	1
2406498	5	95795602.0	2
2406499	5	95795647.0	2
2406501	5	95795663.0	2
2406504	5	95795694.0	1
2406505	5	95795744.0	1
2406506	5	95795745.0	1
2406507	5	95795746.0	1
2406508	5	95795826.0	1
2406509	5	95795831.0	1
2406510	5	95795845.0	1
2406511	5	95795908.0	1
2406512	5	95796059.0	1
2406513	5	95796064.0	1
2406514	5	95796068.0	1
2406515	5	95796069.0	6
2406520	5	95796085.0	1
2406522	5	95796094.0	3
2406523	5	95796124.0	3
2406524	5	95796165.0	1
2406526	5	95796281.0	9
2406535	5	95796288.0	11
2406538	5	95796292.0	3
2406540	5	95796294.0	1
2406541	5	95796304.0	4
2406545	5	95796312.0	3
2406549	5	95796356.0	1
2406550	5	95795210.0	1
2406551	5	95795211.0	1
2406553	5	95795237.0	1
2406554	5	95795242.0	1
2406555	5	95795267.0	1
2406556	5	95795279.0	1
2406557	5	95795319.0	1
2406559	5	95795326.0	1
2406560	5	95795396.0	2
2406562	5	95795401.0	1
2406565	5	95795414.0	1
2406566	5	95795427.0	6
2406569	5	95795579.0	1
2406570	5	95795598.0	5
2406572	5	95795625.0	1
2406573	5	95795628.0	1
2406574	5	95795629.0	2
2406576	5	95795634.0	2
2406578	5	95795637.0	1
2406579	5	95795673.0	1
2406580	5	95795712.0	1
2406581	5	95795732.0	1
2406582	5	95795819.0	1
2406584	5	95795830.0	1
2406585	5	95795867.0	3
2406588	5	95795873.0	1
2406589	5	95796012.0	3
2406592	5	95796013.0	5
2406593	5	95796016.0	4
2406597	5	95796024.0	1
2406598	5	95796029.0	1
2406599	5	95796036.0	3
2406601	5	95796045.0	1
2406602	5	95796047.0	3
2406604	5	95796048.0	1
2406605	5	95796049.0	2
2406606	5	95796083.0	2
2406607	5	95796099.0	2
2406608	5	95796111.0	1
2406609	5	95796112.0	1
2406610	5	95796123.0	2
2406611	5	95796155.0	3
2406613	5	95796174.0	1
2406614	5	95796175.0	2
2406617	5	95796192.0	1
2406619	5	95796200.0	2
2406621	5	95796204.0	3
2406623	5	95796206.0	1
2406624	5	95796225.0	1
2406625	5	95796240.0	2
2406628	5	95796301.0	1
2406632	5	95796351.0	1
2406633	5	95796352.0	1
2406634	5	95796353.0	2
2406638	5	95795418.0	2
2406642	5	95795436.0	1
2406643	5	95795437.0	1
2406644	5	95795589.0	1
2406645	5	95795619.0	1
2406646	5	95795630.0	1
2406647	5	95795644.0	1
2406648	5	95795645.0	1
2406649	5	95795666.0	1
2406650	5	95795667.0	1
2406652	5	95795752.0	2
2406654	5	95795756.0	1
2406655	5	95795828.0	1
2406656	5	95795840.0	1
2406657	5	95795843.0	1
2406658	5	95795891.0	1
2406659	5	95796034.0	2
2406660	5	95796044.0	1
2406662	5	95796051.0	1
2406663	5	95796052.0	2
2406664	5	95796053.0	1
2406665	5	95796054.0	5
2406668	5	95796055.0	6
2406669	5	95796056.0	2
2406670	5	95796057.0	1
2406671	5	95796058.0	1
2406675	5	95796078.0	11
2406682	5	95796116.0	2
2406684	5	95796134.0	1
2406688	5	95796217.0	1
2406689	5	95796218.0	1
2406690	5	95796219.0	3
2406693	5	95796220.0	1
2406696	5	95796227.0	2
2406698	5	95796274.0	1
2406702	5	95796320.0	1
2406703	5	95796327.0	1
2406704	5	95796330.0	1
2406705	5	95796345.0	3
2406708	5	95795358.0	1
2406709	5	95795367.0	1
2406710	5	95795370.0	1
2406711	5	95795384.0	1
2406712	5	95795500.0	1
2406713	5	95795530.0	1
2406714	5	95795581.0	1
2406715	5	95795597.0	2
2406716	5	95795603.0	2
2406717	5	95795621.0	1
2406718	5	95795676.0	2
2406719	5	95795680.0	1
2406720	5	95795691.0	1
2406721	5	95795717.0	1
2406722	5	95795723.0	2
2406725	5	95795804.0	1
2406726	5	95795811.0	1
2406727	5	95795949.0	1
2406728	5	95795967.0	4
2406729	5	95795973.0	1
2406730	5	95795987.0	2
2406732	5	95795989.0	1
2406733	5	95796037.0	3
2406734	5	95796038.0	2
2406735	5	95796039.0	3
2406737	5	95796062.0	1
2406739	5	95796108.0	1
2406740	5	95796120.0	1
2406742	5	95796128.0	1
2406744	5	95796133.0	1
2406748	5	95796208.0	1
2406749	5	95796232.0	3
2406752	5	95796241.0	1
2406754	5	95795394.0	1
2406755	5	95795397.0	3
2406758	5	95795402.0	1
2406760	5	95795524.0	1
2406762	5	95795550.0	1
2406763	5	95795566.0	1
2406765	5	95795575.0	1
2406766	5	95795576.0	1
2406767	5	95795582.0	1
2406771	5	95795651.0	1
2406773	5	95795738.0	2
2406775	5	95795801.0	1
2406776	5	95795802.0	1
2406777	5	95795803.0	1
2406778	5	95795948.0	1
2406779	5	95795960.0	1
2406780	5	95795966.0	3
2406783	5	95795971.0	4
2406787	5	95795978.0	1
2406788	5	95795988.0	2
2406789	5	95795994.0	1
2406790	5	95796000.0	1
2406791	5	95796032.0	1
2406792	5	95796033.0	3
2406796	5	95796035.0	1
2406803	5	95796040.0	1
2406811	5	95796136.0	1
2406815	5	95796282.0	3
2406817	5	95796283.0	4
2406850	5	95796300.0	1
2406851	5	95796303.0	1
2406852	5	95796308.0	4
2406855	5	95796309.0	2
2406857	5	95796310.0	1
2406858	5	95795433.0	1
2406859	5	95795467.0	1
2406860	5	95795497.0	1
2406861	5	95795512.0	1
2406862	5	95795513.0	1
2406865	5	95795607.0	1
2406866	5	95795618.0	1
2406868	5	95795687.0	1
2406869	5	95795692.0	2
2406872	5	95795761.0	2
2406874	5	95795771.0	1
2406875	5	95795946.0	3
2406876	5	95795955.0	2
2406878	5	95795959.0	2
2406881	5	95795970.0	1
2406882	5	95795980.0	1
2406883	5	95795984.0	1
2406885	5	95796014.0	1
2406886	5	95796017.0	2
2406888	5	95796021.0	6
2406894	5	95796030.0	2
2406897	5	95796077.0	1
2406900	5	95796084.0	2
2406902	5	95796093.0	2
2406905	5	95796095.0	3
2406906	5	95796148.0	1
2406908	5	95796150.0	1
2406910	5	95796163.0	1
2406911	5	95796167.0	1
2406913	5	95796170.0	3
2406914	5	95796171.0	1
2406915	5	95796172.0	3
2406917	5	95796173.0	1
2406918	5	95796195.0	1
2406919	5	95795464.0	1
2406920	5	95795515.0	1
2406921	5	95795526.0	1
2406922	5	95795532.0	1
2406923	5	95795554.0	1
2406927	5	95795599.0	1
2406929	5	95795609.0	1
2406932	5	95795741.0	1
2406933	5	95795749.0	1
2406934	5	95795920.0	1
2406935	5	95795928.0	1
2406936	5	95795933.0	2
2406937	5	95795934.0	2
2406940	5	95795958.0	1
2406941	5	95795965.0	1
2406945	5	95796061.0	1
2406946	5	95796080.0	1
2406951	5	95796156.0	1
2406952	5	95796164.0	1
2406956	5	95796182.0	1
2406957	5	95796183.0	1
2406959	5	95796243.0	1
2406961	5	95796298.0	2
2406963	5	95795767.0	1
2406964	5	95795911.0	1
2406965	5	95795922.0	1
2406966	5	95795927.0	1
2406970	5	95795950.0	1
2406971	5	95795953.0	1
2406972	5	95796002.0	1
2406974	5	95796018.0	1
2406975	5	95796019.0	1
2406977	5	95796075.0	1
2406979	5	95796082.0	2
2406984	5	95796097.0	2
2406986	5	95796101.0	1
2406989	5	95796275.0	2
2406991	5	95796290.0	1
2406993	5	95796306.0	1
2406995	5	95796346.0	1
2406999	5	95796046.0	1
2407007	5	95796105.0	5
2407013	5	96729691.0	1
2407014	5	96730822.0	1
2407015	5	96736220.0	5
2407020	5	96754145.0	20
2407030	5	96754146.0	17
2407032	5	96754149.0	18
2407035	5	96754150.0	35
2407037	5	96754153.0	15
2407038	5	96754154.0	5
2407041	5	96754156.0	14
2407043	5	96754157.0	17
2407044	5	96754074.0	10
2407047	5	96754075.0	32
2407049	5	96754076.0	29
2407050	5	96754086.0	13
2407059	5	96754087.0	8
2407062	5	96754088.0	30
2407063	5	96754089.0	22
2407072	5	96754090.0	28
2407075	5	96754102.0	11
2407078	5	96754124.0	16
2407090	5	96754125.0	11
2407123	5	96754151.0	8
2407127	5	96754155.0	18
2407131	5	96754058.0	3
2407133	5	96754059.0	4
2407134	5	96754060.0	6
2407136	5	96754061.0	2
2407137	5	96754062.0	8
2407139	5	96754067.0	5
2407140	5	96754068.0	7
2407141	5	96754069.0	33
2407142	5	96754070.0	6
2407143	5	96754071.0	47
2407155	5	96754078.0	5
2407156	5	96754079.0	23
2407157	5	96754080.0	10
2407160	5	96754081.0	5
2407161	5	96754082.0	15
2407162	5	96754083.0	4
2407163	5	96754084.0	4
2407170	5	96754091.0	10
2407173	5	96754117.0	4
2407174	5	96754118.0	4
2407175	5	96754119.0	14
2407178	5	96754123.0	4
2407185	5	96754126.0	8
2407188	5	96754132.0	30
2407192	5	96754135.0	5
2407199	5	96754152.0	4
2407211	5	96754063.0	6
2407212	5	96754064.0	11
2407214	5	96754065.0	13
2407239	5	96754077.0	10
2407247	5	96754093.0	6
2407248	5	96754094.0	15
2407250	5	96754095.0	4
2407253	5	96754096.0	10
2407258	5	96754097.0	22
2407274	5	96754098.0	22
2407278	5	96754099.0	15
2407279	5	96754100.0	2
2407280	5	96754101.0	15
2407285	5	96754103.0	17
2407289	5	96754104.0	4
2407293	5	96754116.0	8
2407300	5	96754128.0	10
2407301	5	96754140.0	17
2407302	5	96754141.0	6
2407303	5	96754142.0	22
2407304	5	96754143.0	16
2407307	5	96754144.0	8
2407354	5	96754066.0	14
2407368	5	96754072.0	10
2407397	5	96754085.0	7
2407431	5	96754092.0	25
2407488	5	96754108.0	12
2407500	5	96754127.0	6
2407507	5	96754129.0	7
2407512	5	96754130.0	15
2407526	5	96754131.0	22
2407538	5	96754133.0	8
2407540	5	96754134.0	7
2407545	5	96754138.0	6
2407546	5	96754139.0	15
2407613	5	96754147.0	3
2407614	5	96754148.0	2
2407681	5	96754073.0	3
2407880	5	96754107.0	15
2407899	5	96754109.0	2
2407900	5	96754110.0	8
2407901	5	96754111.0	1
2407902	5	96754112.0	2
2407903	5	96754114.0	6
2407919	5	96754120.0	1
2407951	5	96754137.0	1
2408075	5	96754113.0	1
2408080	5	96754115.0	2
2408087	5	96754122.0	6
2408133	5	96754659.0	2
2408135	5	96754660.0	3
2408138	5	96754661.0	2
2408140	5	96754662.0	3
2408143	5	96754663.0	14
2408154	5	96754675.0	1
2408155	5	96754676.0	2
2408157	5	96754678.0	15
2408161	5	96754679.0	1
2408162	5	96754686.0	10
2408167	5	96754687.0	16
2408168	5	96754688.0	2
2408170	5	96754689.0	5
2408175	5	96754690.0	18
2408187	5	96754691.0	11
2408198	5	96754692.0	1
2408199	5	96754693.0	1
2408200	5	96754694.0	5
2408203	5	96754705.0	18
2408212	5	96754706.0	5
2408215	5	96754707.0	3
2408217	5	96754709.0	2
2408218	5	96754710.0	7
2408221	5	96754711.0	3
2408222	5	96754712.0	2
2408223	5	96754713.0	2
2408224	5	96754714.0	5
2408227	5	96754715.0	8
2408240	5	96754682.0	6
2408270	5	96754704.0	4
2408276	5	96754708.0	1
2408282	5	96754717.0	2
2408283	5	96754718.0	7
2408285	5	96754719.0	21
2408306	5	96754721.0	2
2408308	5	96754725.0	8
2408312	5	96754726.0	11
2408317	5	96754729.0	10
2408320	5	96754734.0	2
2408321	5	96754735.0	23
2408324	5	96754736.0	1
2408325	5	96754737.0	2
2408327	5	96754738.0	1
2408328	5	96754739.0	1
2408329	5	96754740.0	3
2408332	5	96754741.0	1
2408336	5	96754666.0	1
2408337	5	96754680.0	4
2408341	5	96754681.0	1
2408346	5	96754695.0	1
2408347	5	96754696.0	6
2408381	5	96754722.0	2
2408383	5	96754723.0	7
2408400	5	96754727.0	3
2408403	5	96754728.0	1
2408411	5	96754730.0	1
2408412	5	96754731.0	3
2408415	5	96754732.0	3
2408418	5	96754733.0	1
2408440	5	96757469.0	1
2408441	5	96757470.0	1
2408442	5	96757471.0	6
2408448	5	96757472.0	1
2408449	5	96757473.0	3
2408452	5	96757485.0	1
2408453	5	96757582.0	6
2408459	5	96757583.0	2
2408461	5	96757594.0	3
2408464	5	96757595.0	1
2408465	5	96757596.0	1
2408466	5	96757597.0	5
2408471	5	96757611.0	1
2408472	5	96757613.0	2
2408474	5	96757615.0	11
2408485	5	96757616.0	1
2408486	5	96757617.0	1
2408487	5	96757618.0	1
2408488	5	96757619.0	2
2408490	5	96757620.0	1
2408491	5	96757621.0	1
2408492	5	96757622.0	2
2408494	5	96757631.0	1
2408495	5	96757632.0	9
2408504	5	96757633.0	1
2408505	5	96757634.0	6
2408511	5	96762288.0	11
2408512	5	96762289.0	7
2408514	5	96762290.0	11
2408520	5	96762291.0	10
2408521	5	96762292.0	16
2408522	5	96762293.0	11
2408523	5	96762294.0	12
2408529	5	96762295.0	26
2408530	5	96762296.0	3
2408531	5	96762297.0	6
2408532	5	96762298.0	4
2408533	5	96762299.0	4
2408534	5	96762300.0	11
2408535	5	96762301.0	3
2408536	5	96762302.0	7
2408539	5	96762303.0	16
2408541	5	96762304.0	3
2408542	5	96762305.0	11
2408550	5	96762306.0	5
2408553	5	96762307.0	8
2408554	5	96762308.0	5
2408555	5	96762309.0	14
2408558	5	96762310.0	11
2408559	5	96762311.0	4
2408560	5	96762312.0	12
2408561	5	96762313.0	1
2408562	5	96762314.0	1
2408563	5	96762315.0	4
2408567	5	96762316.0	12
2408568	5	96762317.0	5
2408569	5	96762318.0	9
2408572	5	96762319.0	30
2408573	5	96762320.0	17
2408574	5	96762321.0	16
2408581	5	96762326.0	2
2408582	5	96762328.0	9
2408584	5	96762329.0	5
2408586	5	96762330.0	1
2408587	5	96762331.0	2
2408588	5	96762332.0	16
2408590	5	96762333.0	10
2408593	5	96762334.0	12
2408594	5	96762335.0	9
2408599	5	96762336.0	9
2408600	5	96762337.0	9
2408601	5	96762338.0	6
2408602	5	96762339.0	9
2408607	5	96762340.0	16
2408636	5	96762322.0	5
2408638	5	96762323.0	10
2408672	5	96762341.0	30
2408694	5	96762342.0	5
2408697	5	96762343.0	9
2408699	5	96762345.0	1
2408700	5	96762347.0	18
2408718	5	96762349.0	34
2408747	5	96762358.0	13
2408754	5	96762359.0	3
2408755	5	96762360.0	4
2408756	5	96762361.0	19
2408765	5	96762363.0	5
2408770	5	96762364.0	1
2408771	5	96762277.0	3
2408772	5	96762278.0	22
2408789	5	96762279.0	6
2408790	5	96762282.0	15
2408804	5	96762283.0	5
2408806	5	96762286.0	6
2408869	5	96762348.0	6
2408879	5	96762355.0	3
2408881	5	96762274.0	4
2408883	5	96762275.0	8
2408886	5	96762276.0	7
2408895	5	96762280.0	7
2408897	5	96762284.0	7
2408899	5	96762285.0	1
2408901	5	96762287.0	6
2408982	5	96762353.0	2
2408983	5	96762354.0	6
2408991	5	96762365.0	1
2409001	5	96762281.0	1
2409062	5	96762324.0	1
2409063	5	96762325.0	5
2409083	5	96762344.0	2
2409086	5	96762350.0	1
2409087	5	96762351.0	1
2409088	5	96762352.0	1
2409096	5	96762356.0	4
2409100	5	96762357.0	1
2409241	5	96765223.0	7
2409243	5	96765224.0	17
2409244	5	96765225.0	8
2409246	5	96765228.0	9
2409248	5	96765229.0	56
2409249	5	96765230.0	14
2409250	5	96765231.0	10
2409252	5	96765232.0	32
2409260	5	96765233.0	14
2409261	5	96765243.0	24
2409263	5	96765244.0	25
2409264	5	96765245.0	26
2409270	5	96765246.0	53
2409279	5	96765250.0	12
2409280	5	96765251.0	18
2409282	5	96765252.0	16
2409283	5	96765258.0	12
2409284	5	96765282.0	29
2409292	5	96765283.0	39
2409304	5	96765284.0	22
2409306	5	96765285.0	33
2409307	5	96765286.0	27
2409311	5	96765287.0	20
2409312	5	96765288.0	23
2409321	5	96765290.0	52
2409332	5	96765291.0	19
2409339	5	96765292.0	64
2409370	5	96765293.0	57
2409373	5	96765294.0	27
2409375	5	96765295.0	6
2409376	5	96765296.0	13
2409381	5	96765300.0	28
2409382	5	96765301.0	17
2409385	5	96765304.0	13
2409391	5	96765235.0	24
2409392	5	96765236.0	53
2409399	5	96765237.0	22
2409400	5	96765238.0	45
2409403	5	96765239.0	39
2409411	5	96765240.0	19
2409412	5	96765242.0	5
2409430	5	96765253.0	13
2409433	5	96765259.0	16
2409436	5	96765260.0	27
2409440	5	96765261.0	97
2409443	5	96765263.0	55
2409456	5	96765264.0	22
2409458	5	96765266.0	34
2409461	5	96765267.0	21
2409468	5	96765269.0	85
2409469	5	96765272.0	42
2409470	5	96765273.0	22
2409472	5	96765279.0	43
2409480	5	96765280.0	12
2409481	5	96765281.0	51
2409496	5	96765297.0	23
2409497	5	96765313.0	41
2409513	5	96765314.0	12
2409515	5	96765315.0	5
2409516	5	96765316.0	23
2409517	5	96765317.0	7
2409518	5	96765318.0	2
2409519	5	96765319.0	12
2409526	5	96765320.0	12
2409527	5	96765321.0	3
2409528	5	96765322.0	2
2409530	5	96765323.0	1
2409531	5	96765324.0	5
2409532	5	96765325.0	5
2409533	5	96765219.0	1
2409534	5	96765226.0	52
2409570	5	96765227.0	23
2409604	5	96765234.0	13
2409659	5	96765247.0	19
2409663	5	96765248.0	6
2409664	5	96765249.0	12
2409669	5	96765254.0	26
2409676	5	96765256.0	34
2409756	5	96765268.0	70
2409831	5	96765270.0	41
2409860	5	96765271.0	13
2409865	5	96765275.0	24
2409866	5	96765276.0	36
2409881	5	96765277.0	7
2409882	5	96765278.0	13
2409967	5	96765298.0	8
2409971	5	96765299.0	17
2409975	5	96765306.0	19
2409978	5	96765307.0	3
2409980	5	96765308.0	1
2409981	5	96765309.0	6
2409986	5	96765310.0	10
2409987	5	96765311.0	2
2409989	5	96765312.0	4
2410015	5	96765255.0	32
2410020	5	96765257.0	10
2410061	5	96765274.0	46
2410103	5	96765241.0	1
2410142	5	96765265.0	42
2410179	5	96765289.0	6
2410184	5	96765303.0	56
2410195	5	96765305.0	9
2410264	5	96765262.0	30
2410340	5	96765222.0	27
2410468	5	96765221.0	13
2410754	5	96765302.0	13
2411262	5	96765326.0	1
2411729	5	96766070.0	5
2411731	5	96766071.0	16
2411733	5	96766076.0	21
2411734	5	96766077.0	21
2411739	5	96766078.0	6
2411741	5	96766080.0	6
2411742	5	96766081.0	8
2411747	5	96766082.0	7
2411748	5	96766083.0	8
2411752	5	96766085.0	13
2411753	5	96766088.0	9
2411754	5	96766089.0	21
2411755	5	96766090.0	5
2411757	5	96766095.0	31
2411758	5	96766096.0	6
2411759	5	96766097.0	8
2411766	5	96766098.0	21
2411770	5	96766099.0	4
2411771	5	96766100.0	12
2411777	5	96766101.0	8
2411779	5	96766102.0	16
2411787	5	96766117.0	13
2411792	5	96766118.0	13
2411794	5	96766122.0	50
2411795	5	96766123.0	7
2411796	5	96766124.0	9
2411799	5	96766125.0	5
2411800	5	96766126.0	10
2411803	5	96766127.0	30
2411814	5	96766130.0	31
2411816	5	96766131.0	32
2411817	5	96766132.0	24
2411822	5	96766133.0	9
2411825	5	96766134.0	12
2411833	5	96766138.0	14
2411844	5	96766139.0	3
2411845	5	96766050.0	1
2411846	5	96766058.0	9
2411848	5	96766059.0	11
2411855	5	96766079.0	2
2411863	5	96766108.0	12
2411870	5	96766112.0	27
2411877	5	96766113.0	23
2411891	5	96766114.0	5
2411893	5	96766115.0	23
2411896	5	96766116.0	14
2411897	5	96766120.0	18
2411899	5	96766121.0	36
2411914	5	96766135.0	11
2411915	5	96766136.0	7
2411919	5	96766137.0	6
2411922	5	96766140.0	11
2411927	5	96766141.0	6
2411929	5	96766060.0	4
2411931	5	96766062.0	23
2411936	5	96766065.0	17
2411939	5	96766066.0	8
2411942	5	96766069.0	19
2411968	5	96766072.0	5
2411984	5	96766084.0	2
2411999	5	96766128.0	9
2412003	5	96766129.0	3
2412046	5	96766061.0	17
2412075	5	96766067.0	13
2412078	5	96766068.0	9
2412082	5	96766073.0	1
2412083	5	96766074.0	1
2412084	5	96766075.0	5
2412100	5	96766086.0	2
2412102	5	96766092.0	3
2412103	5	96766093.0	5
2412106	5	96766094.0	8
2412126	5	96766103.0	8
2412131	5	96766104.0	17
2412133	5	96766105.0	10
2412135	5	96766106.0	13
2412139	5	96766107.0	27
2412144	5	96766109.0	6
2412145	5	96766110.0	9
2412146	5	96766111.0	5
2412166	5	96766054.0	5
2412227	5	96766119.0	19
2412314	5	96766146.0	1
2412315	5	96766055.0	6
2412317	5	96766057.0	8
2412362	5	96766087.0	7
2412453	5	96766056.0	5
2412765	5	96767904.0	31
2412772	5	96767905.0	15
2412775	5	96767906.0	5
2412776	5	96767907.0	11
2412779	5	96767908.0	15
2412782	5	96767909.0	33
2412794	5	96767910.0	12
2412795	5	96767911.0	14
2412796	5	96767912.0	18
2412798	5	96767913.0	98
2412799	5	96767916.0	68
2412803	5	96767917.0	24
2412804	5	96767919.0	22
2412806	5	96767923.0	6
2412808	5	96767936.0	32
2412817	5	96767944.0	31
2412819	5	96767945.0	25
2412821	5	96767946.0	11
2412823	5	96767947.0	11
2412828	5	96767948.0	46
2412831	5	96767949.0	33
2412833	5	96767950.0	30
2412836	5	96767951.0	35
2412844	5	96767954.0	16
2412848	5	96767959.0	31
2412855	5	96767962.0	9
2412861	5	96767963.0	4
2412862	5	96767964.0	9
2412864	5	96767965.0	20
2412865	5	96767966.0	11
2412866	5	96767967.0	17
2412867	5	96767969.0	19
2412877	5	96767985.0	47
2412880	5	96767995.0	11
2412907	5	96767914.0	24
2412912	5	96767915.0	28
2412939	5	96767918.0	4
2412941	5	96767920.0	22
2412943	5	96767921.0	68
2412951	5	96767922.0	18
2412953	5	96767924.0	24
2412961	5	96767925.0	23
2412962	5	96767926.0	11
2412967	5	96767927.0	23
2412968	5	96767928.0	10
2412970	5	96767931.0	32
2412975	5	96767934.0	9
2412976	5	96767935.0	24
2412979	5	96767940.0	12
2412980	5	96767941.0	6
2412981	5	96767942.0	9
2412982	5	96767943.0	13
2413008	5	96767973.0	46
2413015	5	96767974.0	29
2413024	5	96767975.0	16
2413036	5	96767978.0	23
2413043	5	96767979.0	5
2413045	5	96767997.0	1
2413075	5	96767933.0	27
2413096	5	96767937.0	5
2413098	5	96767939.0	5
2413103	5	96767955.0	20
2413104	5	96767956.0	10
2413105	5	96767957.0	8
2413108	5	96767972.0	51
2413123	5	96767977.0	20
2413126	5	96767980.0	5
2413127	5	96767981.0	6
2413128	5	96767982.0	3
2413129	5	96767983.0	37
2413130	5	96767984.0	60
2413133	5	96767986.0	25
2413135	5	96767989.0	30
2413146	5	96767990.0	19
2413159	5	96767992.0	9
2413160	5	96767993.0	19
2413163	5	96767994.0	24
2413211	5	96767929.0	17
2413212	5	96767932.0	20
2413238	5	96767952.0	12
2413243	5	96767953.0	8
2413251	5	96767958.0	12
2413327	5	96767968.0	8
2413332	5	96767970.0	24
2413333	5	96767971.0	12
2413380	5	96767991.0	25
2413437	5	96767938.0	5
2413459	5	96767961.0	5
2413483	5	96767988.0	23
2413558	5	96767930.0	9
2413765	5	96767987.0	8
2413840	5	96767960.0	11
2414180	5	96767976.0	3
2414650	5	96770531.0	6
2414653	5	96770532.0	9
2414655	5	96770537.0	13
2414660	5	96770546.0	25
2414665	5	96770548.0	4
2414669	5	96770549.0	2
2414671	5	96770553.0	1
2414672	5	96770555.0	8
2414673	5	96770564.0	9
2414675	5	96770565.0	16
2414691	5	96770568.0	11
2414692	5	96770569.0	2
2414693	5	96770572.0	16
2414697	5	96770591.0	1
2414698	5	96770592.0	18
2414699	5	96770593.0	25
2414702	5	96770597.0	3
2414703	5	96770528.0	3
2414704	5	96770529.0	2
2414712	5	96770533.0	11
2414722	5	96770536.0	3
2414723	5	96770541.0	6
2414725	5	96770543.0	3
2414727	5	96770544.0	3
2414729	5	96770552.0	5
2414737	5	96770561.0	2
2414738	5	96770562.0	4
2414741	5	96770566.0	5
2414744	5	96770567.0	2
2414754	5	96770573.0	4
2414755	5	96770574.0	6
2414756	5	96770575.0	6
2414758	5	96770579.0	5
2414760	5	96770583.0	3
2414761	5	96770584.0	13
2414787	5	96770594.0	1
2414788	5	96770595.0	4
2414792	5	96770596.0	4
2414799	5	96770530.0	1
2414810	5	96770538.0	1
2414811	5	96770542.0	1
2414814	5	96770545.0	2
2414815	5	96770547.0	3
2414822	5	96770556.0	12
2414823	5	96770557.0	8
2414826	5	96770558.0	6
2414827	5	96770559.0	3
2414828	5	96770560.0	7
2414841	5	96770577.0	5
2414844	5	96770578.0	2
2414848	5	96770581.0	2
2414853	5	96770585.0	1
2414854	5	96770586.0	1
2414855	5	96770590.0	3
2414861	5	96770550.0	3
2414896	5	96770571.0	1
2414957	5	96770563.0	5
2414967	5	96770576.0	3
2414973	5	96770580.0	3
2414977	5	96770582.0	2
2414989	5	96770598.0	1
2414990	5	96771641.0	22
2414995	5	96771642.0	2
2414996	5	96771643.0	3
2414997	5	96771644.0	2
2414998	5	96771645.0	1
2414999	5	96771646.0	7
2415002	5	96771664.0	8
2415005	5	96771666.0	14
2415008	5	96771670.0	24
2415009	5	96771673.0	16
2415016	5	96771675.0	11
2415019	5	96771676.0	6
2415020	5	96771684.0	7
2415023	5	96771687.0	4
2415024	5	96771688.0	16
2415036	5	96771697.0	12
2415038	5	96771698.0	9
2415042	5	96771647.0	6
2415043	5	96771648.0	11
2415044	5	96771649.0	5
2415045	5	96771650.0	8
2415046	5	96771663.0	3
2415048	5	96771665.0	8
2415053	5	96771671.0	10
2415056	5	96771678.0	14
2415060	5	96771689.0	1
2415061	5	96771690.0	10
2415064	5	96771691.0	7
2415069	5	96771692.0	4
2415071	5	96771693.0	41
2415094	5	96771652.0	2
2415095	5	96771653.0	5
2415099	5	96771667.0	19
2415101	5	96771668.0	22
2415106	5	96771677.0	8
2415111	5	96771679.0	7
2415116	5	96771683.0	3
2415118	5	96771685.0	14
2415124	5	96771654.0	8
2415126	5	96771655.0	1
2415127	5	96771656.0	7
2415131	5	96771657.0	2
2415132	5	96771659.0	8
2415147	5	96771672.0	13
2415151	5	96771674.0	13
2415176	5	96771680.0	11
2415177	5	96771681.0	6
2415205	5	96771694.0	15
2415207	5	96771696.0	9
2415210	5	96771699.0	7
2415215	5	96771658.0	1
2415234	5	96771669.0	6
2415250	5	96771682.0	14
2415267	5	96771686.0	6
2415275	5	96771700.0	13
2415298	5	96771651.0	4
2415310	5	96771660.0	2
2415312	5	96771661.0	5
2415315	5	96771662.0	27
2415343	5	96771695.0	1
2415541	5	96772639.0	39
2415543	5	96772640.0	25
2415550	5	96772641.0	20
2415551	5	96772642.0	14
2415552	5	96772643.0	22
2415554	5	96772644.0	28
2415555	5	96772647.0	39
2415557	5	96772648.0	27
2415558	5	96772649.0	21
2415559	5	96772657.0	14
2415560	5	96772670.0	65
2415568	5	96772671.0	55
2415569	5	96772672.0	33
2415571	5	96772673.0	38
2415572	5	96772674.0	72
2415576	5	96772675.0	36
2415577	5	96772676.0	47
2415580	5	96772677.0	61
2415581	5	96772680.0	25
2415582	5	96772681.0	53
2415583	5	96772683.0	47
2415585	5	96772684.0	33
2415586	5	96772685.0	20
2415587	5	96772694.0	30
2415588	5	96772695.0	27
2415589	5	96772696.0	26
2415590	5	96772701.0	16
2415591	5	96772702.0	14
2415592	5	96772704.0	26
2415595	5	96772705.0	14
2415596	5	96772706.0	58
2415601	5	96772708.0	68
2415602	5	96772710.0	25
2415604	5	96772714.0	59
2415608	5	96772722.0	47
2415610	5	96772723.0	27
2415611	5	96772725.0	84
2415612	5	96772726.0	37
2415614	5	96772727.0	29
2415615	5	96772730.0	36
2415616	5	96772731.0	254
2415623	5	96772732.0	36
2415624	5	96772733.0	28
2415625	5	96772734.0	37
2415628	5	96772737.0	29
2415629	5	96772739.0	22
2415631	5	96772740.0	27
2415632	5	96772741.0	45
2415642	5	96772742.0	17
2415643	5	96772743.0	45
2415644	5	96772744.0	46
2415653	5	96772745.0	26
2415654	5	96772746.0	49
2415655	5	96772747.0	43
2415659	5	96772748.0	42
2415662	5	96772749.0	20
2415663	5	96772750.0	19
2415666	5	96772751.0	24
2415667	5	96772752.0	93
2415668	5	96772758.0	69
2415670	5	96772761.0	30
2415671	5	96772762.0	34
2415672	5	96772763.0	48
2415673	5	96772764.0	35
2415676	5	96772765.0	26
2415678	5	96772766.0	30
2415679	5	96772767.0	27
2415680	5	96772768.0	56
2415686	5	96772769.0	24
2415691	5	96772770.0	13
2415693	5	96772771.0	74
2415695	5	96772772.0	30
2415696	5	96772773.0	31
2415697	5	96772774.0	127
2415698	5	96772776.0	80
2415701	5	96772777.0	27
2415703	5	96772781.0	18
2415705	5	96772782.0	43
2415709	5	96772783.0	32
2415710	5	96772784.0	26
2415711	5	96772785.0	32
2415712	5	96772787.0	14
2415713	5	96772797.0	29
2415715	5	96772798.0	27
2415716	5	96772799.0	23
2415717	5	96772800.0	93
2415719	5	96772801.0	124
2415720	5	96772802.0	46
2415721	5	96772805.0	16
2415722	5	96772806.0	36
2415724	5	96772807.0	122
2415730	5	96772808.0	41
2415731	5	96772809.0	26
2415732	5	96772810.0	19
2415735	5	96772812.0	34
2415736	5	96772814.0	31
2415737	5	96772821.0	18
2415739	5	96772822.0	29
2415741	5	96772844.0	64
2415742	5	96772845.0	25
2415743	5	96772846.0	15
2415744	5	96772847.0	16
2415745	5	96772848.0	15
2415746	5	96772902.0	40
2415748	5	96772905.0	14
2415749	5	96772906.0	20
2415750	5	96772907.0	19
2415751	5	96772908.0	53
2415756	5	96772909.0	13
2415758	5	96772910.0	14
2415759	5	96772911.0	20
2415760	5	96772912.0	19
2415761	5	96772913.0	28
2415762	5	96772914.0	28
2415764	5	96772915.0	23
2415766	5	96772916.0	14
2415770	5	96772917.0	64
2415773	5	96772918.0	54
2415778	5	96772919.0	29
2415779	5	96772920.0	24
2415783	5	96772921.0	30
2415784	5	96772922.0	18
2415785	5	96772923.0	20
2415786	5	96772924.0	24
2415789	5	96772926.0	20
2415790	5	96772927.0	10
2415791	5	96772928.0	9
2415792	5	96772929.0	23
2415793	5	96772930.0	14
2415794	5	96772931.0	16
2415796	5	96772935.0	8
2415798	5	96772956.0	104
2415810	5	96772957.0	33
2415813	5	96772958.0	16
2415814	5	96772959.0	14
2415815	5	96772960.0	25
2415816	5	96772961.0	33
2415817	5	96772962.0	15
2415818	5	96772963.0	25
2415819	5	96772964.0	11
2415820	5	96772965.0	14
2415821	5	96772966.0	7
2415822	5	96772967.0	18
2415823	5	96772968.0	7
2415824	5	96772969.0	19
2415828	5	96772970.0	13
2415829	5	96772971.0	17
2415830	5	96772972.0	28
2415831	5	96772973.0	31
2415832	5	96772974.0	29
2415833	5	96772975.0	22
2415836	5	96772976.0	16
2415837	5	96772977.0	21
2415838	5	96772978.0	8
2415839	5	96772979.0	20
2415840	5	96772980.0	54
2415847	5	96772981.0	213
2415849	5	96772982.0	163
2415852	5	96772983.0	37
2415854	5	96772984.0	14
2415857	5	96772985.0	116
2415858	5	96772986.0	130
2415863	5	96772987.0	28
2415865	5	96772988.0	15
2415866	5	96772989.0	41
2415868	5	96772990.0	22
2415869	5	96772991.0	17
2415873	5	96772992.0	12
2415874	5	96772993.0	15
2415879	5	96772994.0	11
2415880	5	96772995.0	29
2415881	5	96772996.0	35
2415885	5	96772997.0	14
2415887	5	96772998.0	23
2415888	5	96772999.0	18
2415897	5	96773000.0	13
2415899	5	96773001.0	7
2415900	5	96773002.0	43
2415903	5	96773003.0	89
2415904	5	96773004.0	70
2415906	5	96773005.0	23
2415907	5	96773006.0	140
2415908	5	96773008.0	84
2415910	5	96773009.0	11
2415911	5	96773010.0	35
2415916	5	96773011.0	118
2415922	5	96773012.0	15
2415924	5	96773013.0	59
2415925	5	96773014.0	24
2415931	5	96773015.0	15
2415932	5	96773016.0	18
2415933	5	96773017.0	15
2415934	5	96773018.0	18
2415936	5	96773019.0	43
2415950	5	96772656.0	74
2415953	5	96772658.0	56
2415958	5	96772659.0	33
2415959	5	96772660.0	29
2415960	5	96772663.0	26
2415961	5	96772664.0	31
2415962	5	96772665.0	41
2415963	5	96772668.0	30
2415981	5	96772688.0	11
2415982	5	96772689.0	10
2415984	5	96772690.0	9
2415985	5	96772691.0	42
2415986	5	96772692.0	16
2415988	5	96772693.0	22
2415996	5	96772697.0	18
2415997	5	96772698.0	32
2415998	5	96772703.0	51
2416010	5	96772707.0	22
2416018	5	96772709.0	28
2416021	5	96772717.0	26
2416043	5	96772728.0	39
2416049	5	96772735.0	37
2416050	5	96772736.0	13
2416052	5	96772738.0	20
2416067	5	96772753.0	29
2416070	5	96772755.0	24
2416072	5	96772756.0	68
2416082	5	96772775.0	25
2416093	5	96772786.0	86
2416095	5	96772788.0	35
2416097	5	96772790.0	26
2416100	5	96772791.0	9
2416101	5	96772792.0	19
2416102	5	96772793.0	23
2416113	5	96772815.0	22
2416116	5	96772816.0	71
2416117	5	96772829.0	33
2416118	5	96772830.0	33
2416120	5	96772831.0	25
2416121	5	96772833.0	48
2416125	5	96772834.0	19
2416130	5	96772843.0	21
2416135	5	96772849.0	25
2416136	5	96772850.0	17
2416137	5	96772851.0	26
2416139	5	96772852.0	21
2416140	5	96772853.0	44
2416144	5	96772854.0	33
2416147	5	96772856.0	24
2416148	5	96772858.0	19
2416149	5	96772859.0	19
2416150	5	96772861.0	31
2416153	5	96772862.0	21
2416154	5	96772863.0	54
2416157	5	96772867.0	15
2416158	5	96772872.0	10
2416160	5	96772877.0	85
2416173	5	96772878.0	37
2416174	5	96772883.0	16
2416176	5	96772884.0	25
2416177	5	96772887.0	32
2416181	5	96772888.0	20
2416182	5	96772889.0	15
2416184	5	96772890.0	8
2416185	5	96772891.0	9
2416186	5	96772898.0	29
2416188	5	96772899.0	48
2416189	5	96772900.0	64
2416196	5	96772903.0	13
2416197	5	96772904.0	16
2416216	5	96772925.0	26
2416220	5	96772936.0	8
2416221	5	96772937.0	9
2416223	5	96772939.0	7
2416224	5	96772940.0	5
2416225	5	96772942.0	13
2416226	5	96772943.0	26
2416227	5	96772944.0	28
2416229	5	96772945.0	11
2416231	5	96772946.0	12
2416278	5	96773007.0	172
2416332	5	96773020.0	18
2416333	5	96773021.0	15
2416334	5	96773022.0	20
2416337	5	96773023.0	29
2416339	5	96773024.0	84
2416340	5	96773025.0	15
2416342	5	96773026.0	28
2416343	5	96773029.0	23
2416356	5	96773034.0	75
2416365	5	96773039.0	33
2416381	5	96773042.0	52
2416410	5	96773043.0	15
2416413	5	96773050.0	12
2416414	5	96772638.0	13
2416439	5	96772645.0	22
2416444	5	96772646.0	10
2416452	5	96772650.0	20
2416453	5	96772651.0	30
2416455	5	96772652.0	17
2416456	5	96772653.0	18
2416457	5	96772654.0	42
2416458	5	96772655.0	16
2416466	5	96772661.0	31
2416468	5	96772662.0	34
2416486	5	96772666.0	20
2416489	5	96772667.0	10
2416492	5	96772669.0	25
2416521	5	96772678.0	43
2416522	5	96772679.0	68
2416524	5	96772712.0	52
2416528	5	96772713.0	18
2416532	5	96772715.0	27
2416533	5	96772716.0	29
2416536	5	96772718.0	13
2416537	5	96772719.0	26
2416538	5	96772720.0	18
2416542	5	96772721.0	39
2416546	5	96772724.0	54
2416556	5	96772729.0	70
2416627	5	96772754.0	33
2416633	5	96772757.0	38
2416637	5	96772760.0	42
2416664	5	96772789.0	14
2416668	5	96772794.0	218
2416669	5	96772796.0	17
2416683	5	96772803.0	16
2416690	5	96772817.0	15
2416693	5	96772828.0	16
2416744	5	96772699.0	24
2416746	5	96772700.0	35
2416749	5	96772711.0	24
2416799	5	96772804.0	27
2416809	5	96772818.0	46
2416817	5	96772819.0	46
2416820	5	96772820.0	29
2416822	5	96772825.0	14
2416823	5	96772826.0	11
2416824	5	96772827.0	37
2416825	5	96772832.0	20
2416829	5	96772835.0	34
2416831	5	96772836.0	55
2416833	5	96772837.0	22
2416834	5	96772839.0	31
2416835	5	96772841.0	39
2416837	5	96772842.0	39
2416841	5	96772857.0	14
2416845	5	96772860.0	29
2416849	5	96772871.0	19
2416850	5	96772876.0	44
2416861	5	96772879.0	31
2416863	5	96772880.0	35
2416864	5	96772881.0	50
2416866	5	96772882.0	27
2416869	5	96772892.0	17
2416871	5	96772893.0	15
2416872	5	96772894.0	12
2416873	5	96772895.0	13
2416874	5	96772896.0	28
2416876	5	96772901.0	26
2416895	5	96772947.0	16
2416896	5	96772948.0	14
2416897	5	96772949.0	23
2416898	5	96772950.0	26
2416946	5	96773028.0	22
2416948	5	96773030.0	14
2416949	5	96773031.0	19
2416951	5	96773035.0	19
2416952	5	96773036.0	22
2416953	5	96773037.0	19
2416954	5	96773038.0	31
2416955	5	96773041.0	20
2416959	5	96773044.0	21
2416961	5	96773045.0	14
2416962	5	96773046.0	39
2416963	5	96773047.0	8
2416964	5	96773048.0	6
2416965	5	96773049.0	13
2416969	5	96773051.0	6
2416970	5	96773052.0	10
2416972	5	96773055.0	11
2416973	5	96773060.0	12
2416974	5	96773061.0	11
2416975	5	96773062.0	5
2416976	5	96773076.0	21
2416977	5	96773077.0	21
2416978	5	96773079.0	13
2416979	5	96773080.0	19
2416980	5	96773081.0	7
2416981	5	96773082.0	7
2416982	5	96773083.0	8
2416983	5	96773084.0	13
2416984	5	96773087.0	12
2416985	5	96773088.0	10
2416986	5	96773089.0	10
2416987	5	96773090.0	7
2416988	5	96773091.0	7
2416989	5	96773103.0	22
2416992	5	96773107.0	15
2416993	5	96773108.0	20
2416994	5	96773109.0	21
2416995	5	96773110.0	25
2416996	5	96773111.0	40
2417000	5	96773112.0	17
2417001	5	96773113.0	24
2417002	5	96773114.0	38
2417004	5	96773115.0	67
2417005	5	96773188.0	24
2417009	5	96773189.0	17
2417014	5	96773191.0	25
2417018	5	96773192.0	16
2417019	5	96773193.0	49
2417057	5	96773194.0	25
2417060	5	96773195.0	9
2417061	5	96773203.0	95
2417070	5	96773209.0	47
2417077	5	96773210.0	122
2417078	5	96773211.0	20
2417094	5	96773215.0	108
2417139	5	96773216.0	22
2417142	5	96773217.0	10
2417143	5	96773218.0	11
2417144	5	96773220.0	33
2417149	5	96773221.0	44
2417153	5	96773222.0	9
2417154	5	96773223.0	143
2417172	5	96773226.0	253
2417192	5	96773227.0	10
2417217	5	96772686.0	16
2417267	5	96772779.0	13
2417277	5	96772813.0	11
2417294	5	96772823.0	18
2417295	5	96772824.0	31
2417320	5	96772855.0	22
2417336	5	96772864.0	13
2417337	5	96772865.0	31
2417339	5	96772866.0	39
2417343	5	96772868.0	15
2417344	5	96772869.0	23
2417346	5	96772870.0	12
2417460	5	96773027.0	13
2417465	5	96773033.0	23
2417478	5	96773054.0	10
2417482	5	96773056.0	11
2417484	5	96773057.0	9
2417485	5	96773058.0	5
2417486	5	96773059.0	12
2417494	5	96773063.0	8
2417495	5	96773064.0	13
2417497	5	96773066.0	14
2417500	5	96773067.0	8
2417502	5	96773068.0	20
2417504	5	96773069.0	17
2417506	5	96773070.0	6
2417507	5	96773071.0	7
2417508	5	96773072.0	9
2417510	5	96773073.0	5
2417511	5	96773074.0	21
2417514	5	96773075.0	7
2417521	5	96773078.0	8
2417528	5	96773092.0	10
2417529	5	96773093.0	22
2417532	5	96773094.0	9
2417533	5	96773095.0	31
2417535	5	96773096.0	18
2417538	5	96773097.0	16
2417539	5	96773098.0	22
2417540	5	96773099.0	20
2417543	5	96773100.0	9
2417544	5	96773101.0	28
2417545	5	96773102.0	62
2417549	5	96773104.0	22
2417551	5	96773105.0	16
2417554	5	96773106.0	20
2417571	5	96773116.0	12
2417572	5	96773117.0	15
2417573	5	96773118.0	13
2417574	5	96773119.0	39
2417576	5	96773120.0	17
2417577	5	96773121.0	26
2417581	5	96773122.0	24
2417584	5	96773123.0	35
2417585	5	96773124.0	21
2417586	5	96773125.0	26
2417588	5	96773126.0	25
2417590	5	96773127.0	43
2417591	5	96773128.0	15
2417592	5	96773129.0	41
2417593	5	96773130.0	12
2417596	5	96773131.0	17
2417597	5	96773132.0	43
2417617	5	96773133.0	7
2417618	5	96773134.0	21
2417622	5	96773135.0	19
2417623	5	96773136.0	18
2417624	5	96773137.0	6
2417625	5	96773138.0	52
2417626	5	96773139.0	14
2417627	5	96773140.0	24
2417628	5	96773141.0	54
2417631	5	96773142.0	9
2417632	5	96773143.0	24
2417648	5	96773144.0	15
2417650	5	96773146.0	16
2417651	5	96773147.0	48
2417656	5	96773148.0	23
2417659	5	96773149.0	11
2417660	5	96773150.0	9
2417661	5	96773151.0	12
2417662	5	96773152.0	29
2417664	5	96773153.0	15
2417665	5	96773154.0	20
2417669	5	96773155.0	17
2417670	5	96773156.0	9
2417671	5	96773157.0	12
2417675	5	96773158.0	5
2417676	5	96773159.0	12
2417678	5	96773160.0	14
2417679	5	96773161.0	3
2417680	5	96773162.0	29
2417681	5	96773163.0	48
2417682	5	96773164.0	34
2417684	5	96773165.0	29
2417685	5	96773166.0	32
2417690	5	96773167.0	9
2417692	5	96773168.0	18
2417693	5	96773169.0	6
2417696	5	96773172.0	26
2417697	5	96773174.0	43
2417699	5	96773176.0	6
2417700	5	96773179.0	6
2417701	5	96773180.0	3
2417702	5	96773181.0	10
2417703	5	96773182.0	37
2417704	5	96773183.0	11
2417705	5	96773184.0	6
2417706	5	96773185.0	62
2417707	5	96773186.0	34
2417721	5	96773190.0	32
2417747	5	96773196.0	22
2417749	5	96773198.0	70
2417802	5	96773201.0	18
2417844	5	96773207.0	34
2417854	5	96773208.0	43
2417897	5	96773219.0	23
2417922	5	96773225.0	43
2418062	5	96772838.0	31
2418066	5	96772840.0	54
2418115	5	96772873.0	12
2418116	5	96772874.0	19
2418117	5	96772875.0	48
2418143	5	96772885.0	19
2418144	5	96772886.0	46
2418201	5	96772955.0	18
2418319	5	96773065.0	9
2418412	5	96773173.0	37
2418418	5	96773175.0	19
2418420	5	96773177.0	29
2418421	5	96773178.0	10
2418433	5	96773187.0	11
2418451	5	96773199.0	4
2418452	5	96773200.0	23
2418454	5	96773212.0	12
2418536	5	96773235.0	32
2418641	5	96772759.0	12
2418668	5	96772795.0	12
2418737	5	96772897.0	18
2418750	5	96772953.0	15
2418752	5	96772954.0	11
2418809	5	96773032.0	13
2418821	5	96773053.0	5
2419001	5	96773197.0	6
2419088	5	96773224.0	17
2419126	5	96772682.0	29
2419210	5	96772811.0	9
2419378	5	96772932.0	27
2419381	5	96772933.0	14
2419856	5	96772778.0	100
2419858	5	96772780.0	12
2419994	5	96772687.0	13
2420346	5	96773040.0	12
2421427	5	96772952.0	16
2422040	5	96772934.0	9
2422190	5	96773170.0	11
2422191	5	96773171.0	9
2422518	5	96773085.0	10
2422519	5	96773086.0	9
2422578	5	96773204.0	6
2422579	5	96773213.0	7
2422586	5	96773229.0	7
2422587	5	96773230.0	12
2422588	5	96773231.0	3
2422589	5	96773237.0	3
2422936	5	96773145.0	8
2422980	5	96773205.0	11
2422983	5	96773206.0	7
2423017	5	96773232.0	3
2423018	5	96773242.0	3
2423019	5	96773243.0	14
2423020	5	96773246.0	7
2423022	5	96773247.0	3
2423023	5	96773248.0	6
2423024	5	96773249.0	2
2423025	5	96773250.0	3
2423026	5	96773251.0	4
2423027	5	96773252.0	5
2423029	5	96773253.0	12
2423031	5	96773255.0	16
2423036	5	96773256.0	6
2423038	5	96773257.0	4
2423039	5	96773258.0	7
2423040	5	96773276.0	8
2423043	5	96773277.0	27
2423045	5	96773279.0	6
2423046	5	96773283.0	7
2423047	5	96773284.0	11
2423053	5	96773285.0	12
2423054	5	96773286.0	5
2423055	5	96773287.0	25
2423056	5	96773309.0	7
2423057	5	96773310.0	10
2423060	5	96773311.0	4
2423061	5	96773312.0	5
2423063	5	96773313.0	7
2423065	5	96773314.0	14
2423066	5	96773317.0	6
2423068	5	96773318.0	6
2423069	5	96773319.0	27
2423071	5	96773320.0	10
2423072	5	96773322.0	6
2423073	5	96773323.0	5
2423075	5	96773324.0	10
2423076	5	96773327.0	3
2423077	5	96773329.0	4
2423078	5	96773332.0	17
2423084	5	96773333.0	3
2423085	5	96773334.0	14
2423089	5	96773335.0	3
2423090	5	96773336.0	3
2423092	5	96773337.0	1
2423093	5	96773340.0	10
2423094	5	96773351.0	10
2423095	5	96773352.0	11
2423096	5	96773361.0	3
2423097	5	96773362.0	5
2423099	5	96773363.0	7
2423101	5	96773364.0	8
2423105	5	96773375.0	4
2423106	5	96773376.0	7
2423110	5	96773377.0	10
2423112	5	96773386.0	10
2423117	5	96773388.0	10
2423118	5	96773389.0	3
2423119	5	96773390.0	5
2423120	5	96773391.0	8
2423122	5	96773392.0	8
2423124	5	96773393.0	3
2423125	5	96773394.0	7
2423126	5	96773399.0	4
2423128	5	96773400.0	6
2423130	5	96773409.0	1
2423131	5	96773410.0	3
2423133	5	96773411.0	4
2423134	5	96773412.0	4
2423135	5	96773416.0	17
2423139	5	96773417.0	32
2423142	5	96773418.0	6
2423143	5	96773419.0	5
2423145	5	96773425.0	7
2423146	5	96773439.0	2
2423147	5	96773440.0	5
2423148	5	96773443.0	11
2423149	5	96773444.0	19
2423156	5	96773445.0	6
2423157	5	96773446.0	1
2423158	5	96773449.0	3
2423159	5	96773450.0	6
2423160	5	96773451.0	4
2423161	5	96773452.0	8
2423163	5	96773455.0	7
2423166	5	96773456.0	2
2423167	5	96773457.0	5
2423171	5	96773459.0	4
2423172	5	96773464.0	5
2423174	5	96773465.0	7
2423175	5	96773469.0	6
2423178	5	96773471.0	10
2423182	5	96773485.0	3
2423183	5	96773486.0	6
2423187	5	96773487.0	6
2423188	5	96773494.0	4
2423189	5	96773497.0	4
2423191	5	96773498.0	1
2423192	5	96773499.0	6
2423193	5	96773500.0	4
2423194	5	96773501.0	6
2423195	5	96773502.0	10
2423200	5	96773503.0	3
2423201	5	96773504.0	3
2423203	5	96773505.0	8
2423204	5	96773506.0	3
2423205	5	96773507.0	10
2423208	5	96773512.0	5
2423209	5	96773513.0	4
2423210	5	96773514.0	4
2423211	5	96773515.0	6
2423212	5	96773516.0	6
2423213	5	96773520.0	17
2423216	5	96773521.0	7
2423218	5	96773533.0	4
2423219	5	96773534.0	5
2423220	5	96773535.0	6
2423221	5	96773537.0	7
2423222	5	96773538.0	6
2423223	5	96773539.0	16
2423224	5	96773541.0	6
2423226	5	96773542.0	6
2423227	5	96773543.0	11
2423228	5	96773544.0	5
2423229	5	96773545.0	4
2423231	5	96773551.0	7
2423232	5	96773552.0	6
2423233	5	96773562.0	11
2423234	5	96773563.0	3
2423235	5	96773564.0	8
2423236	5	96773565.0	6
2423238	5	96773566.0	5
2423240	5	96773567.0	6
2423241	5	96773586.0	14
2423242	5	96773587.0	4
2423243	5	96773588.0	3
2423244	5	96773589.0	8
2423246	5	96773590.0	6
2423248	5	96773591.0	10
2423250	5	96773592.0	4
2423252	5	96773593.0	8
2423253	5	96773594.0	2
2423254	5	96773595.0	1
2423255	5	96773596.0	3
2423256	5	96773597.0	9
2423258	5	96773598.0	9
2423259	5	96773599.0	4
2423260	5	96773642.0	3
2423261	5	96773643.0	4
2423262	5	96773693.0	17
2423268	5	96773694.0	9
2423271	5	96773695.0	3
2423272	5	96773696.0	5
2423274	5	96773697.0	7
2423275	5	96773698.0	9
2423277	5	96773699.0	5
2423280	5	96773700.0	4
2423281	5	96773701.0	4
2423282	5	96773702.0	2
2423283	5	96773703.0	4
2423284	5	96773704.0	26
2423290	5	96773707.0	5
2423293	5	96773708.0	6
2423295	5	96773709.0	7
2423296	5	96773710.0	26
2423298	5	96773711.0	11
2423299	5	96773717.0	8
2423302	5	96773718.0	5
2423304	5	96773722.0	3
2423305	5	96773724.0	6
2423306	5	96773730.0	6
2423307	5	96773731.0	6
2423312	5	96773732.0	6
2423313	5	96773733.0	3
2423315	5	96773734.0	4
2423317	5	96773735.0	7
2423318	5	96773739.0	5
2423319	5	96773740.0	3
2423320	5	96773747.0	7
2423323	5	96773748.0	3
2423324	5	96773749.0	6
2423326	5	96773750.0	6
2423327	5	96773753.0	8
2423328	5	96773754.0	9
2423329	5	96773755.0	5
2423330	5	96773756.0	6
2423331	5	96773759.0	12
2423337	5	96773760.0	2
2423338	5	96773761.0	3
2423339	5	96773763.0	4
2423340	5	96773764.0	8
2423342	5	96773768.0	4
2423343	5	96773769.0	7
2423345	5	96773773.0	7
2423346	5	96773775.0	3
2423347	5	96773776.0	3
2423348	5	96773777.0	8
2423349	5	96773778.0	4
2423350	5	96773779.0	7
2423351	5	96773782.0	4
2423352	5	96773783.0	9
2423353	5	96773784.0	13
2423360	5	96773787.0	8
2423365	5	96773791.0	17
2423368	5	96773797.0	8
2423372	5	96773798.0	6
2423373	5	96773799.0	10
2423375	5	96773800.0	2
2423376	5	96773801.0	4
2423379	5	96773808.0	9
2423382	5	96773809.0	1
2423383	5	96773815.0	8
2423384	5	96773816.0	4
2423385	5	96773817.0	5
2423386	5	96773824.0	5
2423388	5	96773825.0	6
2423389	5	96773828.0	11
2423390	5	96773829.0	8
2423393	5	96773830.0	9
2423394	5	96773831.0	2
2423395	5	96773832.0	4
2423397	5	96773833.0	9
2423402	5	96773834.0	13
2423404	5	96773837.0	10
2423405	5	96773838.0	5
2423406	5	96773839.0	12
2423407	5	96773840.0	6
2423409	5	96773846.0	2
2423411	5	96773847.0	5
2423413	5	96773848.0	5
2423414	5	96773849.0	11
2423416	5	96773850.0	21
2423420	5	96773855.0	6
2423423	5	96773857.0	3
2423424	5	96773858.0	5
2423427	5	96773871.0	27
2423428	5	96773876.0	11
2423429	5	96773878.0	7
2423433	5	96773879.0	7
2423434	5	96773880.0	4
2423435	5	96773881.0	5
2423436	5	96773892.0	15
2423439	5	96773893.0	18
2423440	5	96773894.0	8
2423441	5	96773897.0	12
2423443	5	96773898.0	10
2423444	5	96773899.0	12
2423445	5	96773900.0	9
2423446	5	96773901.0	7
2423447	5	96773902.0	8
2423448	5	96773903.0	4
2423449	5	96773904.0	11
2423450	5	96773905.0	4
2423451	5	96773906.0	13
2423452	5	96773907.0	17
2423453	5	96773908.0	8
2423454	5	96773909.0	6
2423455	5	96773910.0	29
2423457	5	96773915.0	34
2423459	5	96773916.0	6
2423460	5	96773917.0	27
2423461	5	96773918.0	13
2423462	5	96773921.0	9
2423465	5	96773922.0	10
2423467	5	96773923.0	5
2423468	5	96773924.0	1
2423469	5	96773927.0	5
2423470	5	96773928.0	14
2423476	5	96773929.0	10
2423479	5	96773930.0	11
2423480	5	96773931.0	10
2423482	5	96773940.0	11
2423486	5	96773941.0	6
2423487	5	96773942.0	13
2423488	5	96773943.0	6
2423489	5	96773944.0	6
2423491	5	96773945.0	9
2423495	5	96773946.0	16
2423501	5	96773947.0	16
2423506	5	96773951.0	15
2423507	5	96773952.0	6
2423508	5	96773953.0	6
2423509	5	96773969.0	8
2423510	5	96773970.0	26
2423511	5	96773971.0	9
2423512	5	96773972.0	7
2423513	5	96773973.0	5
2423514	5	96773974.0	7
2423515	5	96773985.0	16
2423516	5	96773987.0	15
2423517	5	96773989.0	12
2423520	5	96773990.0	7
2423522	5	96773991.0	8
2423523	5	96773994.0	12
2423524	5	96773995.0	4
2423525	5	96773996.0	8
2423528	5	96774002.0	6
2423529	5	96774003.0	9
2423530	5	96774010.0	29
2423531	5	96774011.0	6
2423532	5	96774012.0	10
2423538	5	96774013.0	13
2423540	5	96774014.0	13
2423543	5	96774016.0	9
2423544	5	96774017.0	4
2423545	5	96774021.0	9
2423548	5	96774022.0	5
2423549	5	96774023.0	10
2423550	5	96774024.0	7
2423552	5	96774025.0	19
2423560	5	96774028.0	5
2423561	5	96774029.0	3
2423562	5	96774030.0	9
2423564	5	96774032.0	7
2423565	5	96774033.0	4
2423566	5	96774034.0	9
2423567	5	96774040.0	7
2423568	5	96774041.0	6
2423569	5	96774042.0	4
2423570	5	96774047.0	11
2423571	5	96774049.0	6
2423572	5	96774050.0	25
2423580	5	96774051.0	11
2423582	5	96774052.0	6
2423583	5	96774053.0	26
2423587	5	96774054.0	16
2423589	5	96774058.0	10
2423591	5	96774059.0	19
2423592	5	96774060.0	5
2423594	5	96774064.0	3
2423595	5	96774072.0	4
2423598	5	96774073.0	3
2423600	5	96774074.0	4
2423602	5	96774080.0	4
2423604	5	96774081.0	1
2423605	5	96774082.0	13
2423606	5	96774083.0	20
2423610	5	96774084.0	9
2423612	5	96774085.0	3
2423613	5	96774086.0	6
2423614	5	96774095.0	19
2423616	5	96774096.0	10
2423621	5	96774098.0	9
2423622	5	96774099.0	8
2423623	5	96774100.0	8
2423625	5	96774105.0	7
2423627	5	96774114.0	27
2423628	5	96774115.0	16
2423630	5	96774116.0	12
2423631	5	96774117.0	5
2423632	5	96774122.0	12
2423633	5	96774123.0	10
2423634	5	96774124.0	6
2423635	5	96774125.0	7
2423637	5	96774127.0	8
2423638	5	96774129.0	3
2423639	5	96774131.0	3
2423640	5	96774133.0	3
2423641	5	96774144.0	2
2423642	5	96774145.0	4
2423643	5	96774147.0	38
2423651	5	96774150.0	24
2423652	5	96774152.0	38
2423665	5	96774153.0	13
2423668	5	96774154.0	5
2423671	5	96774155.0	5
2423672	5	96774156.0	34
2423674	5	96774159.0	32
2423675	5	96774164.0	21
2423676	5	96774170.0	7
2423677	5	96774171.0	6
2423678	5	96774172.0	22
2423683	5	96774173.0	7
2423684	5	96774174.0	5
2423685	5	96774175.0	7
2423686	5	96774181.0	3
2423687	5	96774182.0	14
2423688	5	96774183.0	8
2423689	5	96774185.0	18
2423692	5	96774187.0	14
2423694	5	96774192.0	7
2423697	5	96774193.0	9
2423700	5	96774199.0	9
2423701	5	96774200.0	13
2423704	5	96774201.0	11
2423707	5	96774202.0	15
2423708	5	96774219.0	12
2423709	5	96774220.0	10
2423713	5	96774222.0	13
2423714	5	96774226.0	9
2423715	5	96774228.0	5
2423717	5	96774230.0	33
2423723	5	96774234.0	6
2423724	5	96774235.0	15
2423725	5	96774236.0	43
2423728	5	96774237.0	6
2423730	5	96774238.0	18
2423732	5	96774239.0	16
2423733	5	96774240.0	26
2423738	5	96774241.0	12
2423739	5	96774243.0	7
2423741	5	96774244.0	6
2423743	5	96774245.0	18
2423747	5	96774246.0	13
2423748	5	96774247.0	21
2423749	5	96774252.0	8
2423750	5	96774253.0	15
2423753	5	96774254.0	12
2423754	5	96774259.0	11
2423755	5	96774260.0	21
2423756	5	96774263.0	12
2423758	5	96774264.0	5
2423760	5	96774265.0	6
2423761	5	96774266.0	18
2423766	5	96774267.0	20
2423769	5	96774268.0	11
2423771	5	96774269.0	21
2423772	5	96774270.0	11
2423773	5	96774276.0	13
2423774	5	96774279.0	12
2423775	5	96774283.0	6
2423776	5	96774284.0	17
2423780	5	96774286.0	5
2423781	5	96774287.0	60
2423782	5	96774292.0	13
2423785	5	96774293.0	25
2423786	5	96774294.0	40
2423789	5	96774295.0	13
2423790	5	96774297.0	10
2423791	5	96774298.0	10
2423792	5	96774300.0	40
2423793	5	96774304.0	13
2423794	5	96774305.0	7
2423795	5	96774306.0	6
2423796	5	96774307.0	17
2423799	5	96774308.0	9
2423800	5	96774309.0	9
2423801	5	96774310.0	9
2423802	5	96774311.0	117
2423804	5	96774312.0	4
2423805	5	96774313.0	8
2423807	5	96774315.0	7
2423808	5	96774316.0	6
2423809	5	96774317.0	14
2423813	5	96774318.0	14
2423815	5	96774319.0	6
2423816	5	96774327.0	14
2423817	5	96774328.0	11
2423819	5	96774329.0	7
2423820	5	96774330.0	5
2423822	5	96774348.0	9
2423824	5	96774349.0	6
2423825	5	96774353.0	11
2423826	5	96774356.0	22
2423827	5	96774359.0	16
2423829	5	96774360.0	7
2423830	5	96774361.0	12
2423831	5	96774362.0	14
2423832	5	96774363.0	7
2423833	5	96774368.0	8
2423834	5	96774372.0	10
2423835	5	96774377.0	15
2423837	5	96774378.0	9
2423838	5	96774379.0	18
2423839	5	96774380.0	27
2423851	5	96774381.0	9
2423853	5	96774382.0	11
2423855	5	96774383.0	8
2423856	5	96774386.0	14
2423860	5	96774389.0	15
2423862	5	96774391.0	5
2423863	5	96774392.0	21
2423865	5	96774397.0	13
2423866	5	96774398.0	13
2423868	5	96774405.0	11
2423869	5	96774406.0	15
2423871	5	96774407.0	17
2423872	5	96774408.0	11
2423873	5	96774409.0	12
2423875	5	96774410.0	10
2423877	5	96774411.0	40
2423883	5	96774412.0	13
2423884	5	96774413.0	16
2423885	5	96774414.0	12
2423887	5	96774415.0	11
2423888	5	96774419.0	13
2423889	5	96774422.0	16
2423890	5	96774423.0	34
2423895	5	96774424.0	20
2423896	5	96774425.0	13
2423900	5	96774431.0	14
2423906	5	96774432.0	22
2423907	5	96774433.0	7
2423909	5	96774435.0	28
2423913	5	96774442.0	35
2423915	5	96774455.0	13
2423916	5	96774456.0	21
2423917	5	96774457.0	16
2423918	5	96774458.0	23
2423919	5	96774459.0	9
2423921	5	96774460.0	80
2423922	5	96774463.0	27
2423924	5	96774464.0	15
2423927	5	96774465.0	20
2423929	5	96774469.0	19
2423930	5	96774470.0	17
2423932	5	96774471.0	9
2423934	5	96774473.0	9
2423935	5	96774474.0	13
2423936	5	96774475.0	17
2423938	5	96774476.0	13
2423940	5	96774477.0	15
2423945	5	96774494.0	18
2423946	5	96774495.0	12
2423947	5	96774496.0	16
2423948	5	96774508.0	7
2423950	5	96774509.0	10
2423951	5	96774510.0	7
2423952	5	96774511.0	6
2423953	5	96774512.0	9
2423954	5	96774513.0	7
2423955	5	96774514.0	6
2423956	5	96774515.0	7
2423957	5	96774516.0	19
2423958	5	96774517.0	10
2423959	5	96774518.0	12
2423961	5	96774525.0	7
2423962	5	96774526.0	21
2423966	5	96774527.0	31
2423967	5	96774528.0	31
2423971	5	96774529.0	16
2423972	5	96774530.0	15
2423974	5	96774531.0	11
2423975	5	96774532.0	9
2423976	5	96774533.0	8
2423977	5	96774534.0	13
2423978	5	96774535.0	9
2423979	5	96774536.0	16
2423980	5	96774537.0	19
2423981	5	96774538.0	19
2423984	5	96774539.0	8
2423985	5	96774540.0	22
2423993	5	96774541.0	5
2423994	5	96774542.0	15
2423995	5	96774543.0	10
2423996	5	96774544.0	29
2424006	5	96774545.0	21
2424009	5	96774546.0	15
2424010	5	96774547.0	12
2424011	5	96774548.0	21
2424012	5	96774549.0	21
2424014	5	96774550.0	25
2424015	5	96774551.0	20
2424016	5	96774571.0	20
2424020	5	96774572.0	15
2424021	5	96774573.0	28
2424022	5	96774574.0	26
2424023	5	96774585.0	17
2424024	5	96774586.0	26
2424026	5	96774592.0	19
2424029	5	96774593.0	15
2424031	5	96774594.0	7
2424032	5	96774595.0	83
2424033	5	96774596.0	8
2424038	5	96774597.0	3
2424040	5	96774598.0	38
2425275	5	96773202.0	6
2425288	5	96773214.0	3
2425304	5	96773228.0	12
2425307	5	96773234.0	15
2425311	5	96773236.0	2
2425313	5	96773244.0	5
2425321	5	96773254.0	5
2425331	5	96773271.0	2
2425332	5	96773272.0	4
2425334	5	96773275.0	7
2425342	5	96773280.0	25
2425343	5	96773281.0	3
2425345	5	96773282.0	24
2425352	5	96773292.0	6
2425353	5	96773293.0	3
2425354	5	96773299.0	10
2425358	5	96773300.0	13
2425362	5	96773301.0	7
2425363	5	96773303.0	5
2425364	5	96773304.0	17
2425376	5	96773315.0	6
2425381	5	96773330.0	2
2425389	5	96773344.0	5
2425391	5	96773348.0	6
2425392	5	96773349.0	7
2425395	5	96773350.0	2
2425399	5	96773353.0	6
2425403	5	96773366.0	1
2425404	5	96773369.0	4
2425405	5	96773370.0	12
2425409	5	96773371.0	4
2425410	5	96773372.0	4
2425411	5	96773373.0	4
2425413	5	96773374.0	4
2425416	5	96773378.0	3
2425417	5	96773380.0	4
2425419	5	96773384.0	11
2425421	5	96773385.0	13
2425427	5	96773395.0	6
2425431	5	96773396.0	7
2425432	5	96773397.0	6
2425433	5	96773401.0	9
2425434	5	96773402.0	14
2425438	5	96773403.0	3
2425439	5	96773404.0	4
2425441	5	96773405.0	3
2425442	5	96773406.0	8
2425455	5	96773420.0	7
2425458	5	96773421.0	9
2425460	5	96773422.0	5
2425463	5	96773423.0	2
2425464	5	96773424.0	2
2425466	5	96773426.0	5
2425470	5	96773427.0	2
2425471	5	96773428.0	3
2425472	5	96773429.0	5
2425474	5	96773430.0	6
2425475	5	96773431.0	5
2425476	5	96773432.0	4
2425477	5	96773433.0	3
2425478	5	96773434.0	2
2425486	5	96773448.0	1
2425489	5	96773453.0	5
2425490	5	96773458.0	10
2425493	5	96773462.0	10
2425496	5	96773463.0	2
2425501	5	96773466.0	5
2425502	5	96773467.0	8
2425507	5	96773468.0	5
2425511	5	96773472.0	3
2425512	5	96773473.0	7
2425514	5	96773474.0	4
2425516	5	96773475.0	2
2425517	5	96773476.0	3
2425519	5	96773477.0	5
2425521	5	96773481.0	2
2425522	5	96773484.0	4
2425525	5	96773488.0	4
2425526	5	96773490.0	4
2425527	5	96773495.0	5
2425544	5	96773508.0	3
2425546	5	96773509.0	3
2425547	5	96773511.0	5
2425556	5	96773517.0	7
2425557	5	96773518.0	4
2425562	5	96773522.0	5
2425564	5	96773523.0	5
2425565	5	96773529.0	11
2425566	5	96773531.0	4
2425574	5	96773546.0	2
2425576	5	96773547.0	8
2425584	5	96773548.0	5
2425587	5	96773550.0	3
2425591	5	96773553.0	4
2425593	5	96773554.0	6
2425595	5	96773555.0	3
2425597	5	96773556.0	1
2425598	5	96773557.0	2
2425599	5	96773558.0	9
2425606	5	96773574.0	3
2425607	5	96773575.0	4
2425608	5	96773576.0	3
2425610	5	96773577.0	10
2425612	5	96773578.0	8
2425613	5	96773580.0	9
2425614	5	96773581.0	4
2425615	5	96773582.0	8
2425634	5	96773602.0	10
2425638	5	96773603.0	1
2425639	5	96773610.0	7
2425642	5	96773611.0	3
2425643	5	96773612.0	9
2425647	5	96773613.0	3
2425648	5	96773614.0	3
2425649	5	96773615.0	6
2425652	5	96773616.0	3
2425653	5	96773617.0	6
2425654	5	96773618.0	7
2425655	5	96773619.0	4
2425656	5	96773620.0	6
2425658	5	96773621.0	9
2425660	5	96773622.0	6
2425665	5	96773623.0	2
2425667	5	96773628.0	4
2425669	5	96773629.0	3
2425671	5	96773630.0	2
2425672	5	96773631.0	3
2425673	5	96773632.0	14
2425685	5	96773633.0	10
2425686	5	96773634.0	7
2425688	5	96773635.0	5
2425689	5	96773636.0	4
2425690	5	96773637.0	7
2425691	5	96773638.0	5
2425692	5	96773641.0	6
2425693	5	96773649.0	1
2425694	5	96773657.0	1
2425695	5	96773658.0	4
2425696	5	96773659.0	6
2425700	5	96773660.0	7
2425706	5	96773661.0	8
2425710	5	96773662.0	5
2425713	5	96773663.0	6
2425714	5	96773664.0	4
2425715	5	96773665.0	4
2425717	5	96773667.0	44
2425727	5	96773668.0	5
2425728	5	96773669.0	7
2425732	5	96773676.0	5
2425734	5	96773684.0	7
2425735	5	96773685.0	8
2425739	5	96773690.0	3
2425755	5	96773705.0	4
2425756	5	96773706.0	6
2425770	5	96773712.0	3
2425772	5	96773713.0	2
2425773	5	96773714.0	3
2425774	5	96773715.0	18
2425791	5	96773719.0	3
2425793	5	96773720.0	5
2425796	5	96773723.0	7
2425801	5	96773726.0	6
2425803	5	96773727.0	15
2425805	5	96773728.0	7
2425807	5	96773738.0	3
2425815	5	96773741.0	3
2425816	5	96773746.0	5
2425820	5	96773751.0	7
2425822	5	96773752.0	3
2425837	5	96773765.0	6
2425840	5	96773772.0	6
2425845	5	96773774.0	4
2425847	5	96773785.0	7
2425848	5	96773786.0	12
2425856	5	96773790.0	18
2425863	5	96773792.0	17
2425864	5	96773793.0	8
2425866	5	96773794.0	9
2425867	5	96773795.0	9
2425873	5	96773803.0	9
2425874	5	96773804.0	12
2425875	5	96773805.0	10
2425880	5	96773812.0	3
2425892	5	96773826.0	7
2425893	5	96773827.0	4
2425905	5	96773835.0	7
2425910	5	96773841.0	5
2425914	5	96773842.0	5
2425922	5	96773856.0	5
2425924	5	96773859.0	6
2425925	5	96773862.0	3
2425927	5	96773863.0	5
2425929	5	96773864.0	4
2425940	5	96773877.0	5
2425942	5	96773890.0	4
2425943	5	96773891.0	12
2425954	5	96773895.0	7
2425955	5	96773896.0	5
2425970	5	96773912.0	35
2425981	5	96773919.0	10
2425993	5	96773932.0	10
2425995	5	96773933.0	8
2425996	5	96773934.0	21
2425998	5	96773935.0	13
2425999	5	96773936.0	12
2426004	5	96773937.0	5
2426005	5	96773938.0	7
2426009	5	96773939.0	4
2426023	5	96773948.0	6
2426024	5	96773949.0	6
2426025	5	96773950.0	13
2426030	5	96773956.0	6
2426032	5	96773958.0	8
2426041	5	96773976.0	10
2426044	5	96773977.0	5
2426045	5	96773978.0	7
2426046	5	96773979.0	6
2426049	5	96773980.0	3
2426050	5	96773981.0	16
2426054	5	96773982.0	9
2426055	5	96773983.0	15
2426058	5	96773986.0	15
2426061	5	96773988.0	11
2426067	5	96773992.0	10
2426068	5	96773993.0	5
2426072	5	96773997.0	10
2426073	5	96774001.0	9
2426078	5	96774006.0	5
2426079	5	96774007.0	18
2426080	5	96774008.0	9
2426083	5	96774018.0	5
2426085	5	96774019.0	5
2426086	5	96774020.0	9
2426092	5	96774026.0	6
2426097	5	96774037.0	9
2426098	5	96774043.0	9
2426104	5	96774065.0	2
2426105	5	96774079.0	7
2426114	5	96774101.0	5
2426115	5	96774102.0	4
2426116	5	96774103.0	11
2426121	5	96774104.0	6
2426123	5	96774106.0	6
2426124	5	96774107.0	14
2426127	5	96774111.0	10
2426134	5	96774118.0	6
2426135	5	96774119.0	4
2426136	5	96774120.0	9
2426141	5	96774146.0	11
2426148	5	96774148.0	9
2426152	5	96774149.0	11
2426156	5	96774163.0	9
2426169	5	96774166.0	6
2426171	5	96774180.0	5
2426187	5	96774203.0	9
2426189	5	96774204.0	9
2426191	5	96774205.0	6
2426192	5	96774207.0	28
2426197	5	96774212.0	30
2426200	5	96774214.0	9
2426207	5	96774256.0	26
2426210	5	96774257.0	12
2426213	5	96774258.0	8
2426220	5	96774261.0	5
2426222	5	96774262.0	3
2426237	5	96774285.0	7
2426240	5	96774288.0	16
2426241	5	96774289.0	16
2426242	5	96774290.0	11
2426246	5	96774291.0	10
2426255	5	96774296.0	11
2426262	5	96774301.0	101
2426264	5	96774302.0	42
2426273	5	96774323.0	8
2426274	5	96774332.0	13
2426275	5	96774333.0	32
2426276	5	96774334.0	29
2426279	5	96774335.0	13
2426281	5	96774339.0	10
2426282	5	96774342.0	14
2426283	5	96774343.0	8
2426284	5	96774365.0	16
2426285	5	96774366.0	10
2426288	5	96774373.0	13
2426299	5	96774387.0	12
2426301	5	96774388.0	13
2426304	5	96774390.0	11
2426310	5	96774402.0	10
2426319	5	96774420.0	13
2426320	5	96774421.0	22
2426338	5	96774426.0	9
2426343	5	96774434.0	6
2426362	5	96774461.0	14
2426365	5	96774466.0	18
2426369	5	96774467.0	22
2426371	5	96774468.0	27
2426381	5	96774481.0	15
2426383	5	96774482.0	16
2426385	5	96774483.0	23
2426388	5	96774492.0	13
2426389	5	96774493.0	88
2426396	5	96774501.0	8
2426397	5	96774502.0	23
2426400	5	96774503.0	13
2426402	5	96774507.0	12
2426413	5	96774524.0	7
2426435	5	96774552.0	26
2426436	5	96774553.0	8
2426437	5	96774554.0	6
2426438	5	96774558.0	5
2426440	5	96774559.0	8
2426441	5	96774568.0	17
2426446	5	96774569.0	12
2426447	5	96774570.0	22
2426448	5	96774589.0	9
2426452	5	96774590.0	10
2426453	5	96774591.0	2
2426459	5	96774607.0	30
2426462	5	96774608.0	21
2426464	5	96774612.0	25
2426476	5	96774613.0	7
2426478	5	96774628.0	10
2426479	5	96774636.0	53
2426529	5	96774637.0	19
2426544	5	96774638.0	124
2426623	5	96774639.0	156
2426708	5	96774644.0	86
2426728	5	96774651.0	23
2426729	5	96774664.0	65
2426730	5	96774665.0	105
2427051	5	96772951.0	13
2429341	5	96772941.0	3
2429628	5	96773233.0	6
2429630	5	96773241.0	2
2429652	5	96773259.0	9
2429664	5	96773288.0	8
2429666	5	96773289.0	7
2429668	5	96773290.0	4
2429669	5	96773291.0	7
2429671	5	96773294.0	7
2429672	5	96773295.0	2
2429673	5	96773296.0	2
2429674	5	96773297.0	3
2429675	5	96773298.0	5
2429683	5	96773302.0	3
2429687	5	96773307.0	1
2429688	5	96773308.0	4
2429709	5	96773321.0	7
2429711	5	96773328.0	4
2429716	5	96773339.0	1
2429722	5	96773341.0	7
2429724	5	96773345.0	1
2429725	5	96773347.0	2
2429728	5	96773356.0	5
2429730	5	96773358.0	14
2429735	5	96773359.0	12
2429740	5	96773382.0	7
2429741	5	96773383.0	5
2429757	5	96773398.0	2
2429766	5	96773407.0	3
2429814	5	96773435.0	3
2429845	5	96773470.0	2
2429853	5	96773478.0	2
2429854	5	96773479.0	5
2429857	5	96773482.0	4
2429859	5	96773483.0	2
2429862	5	96773489.0	5
2429865	5	96773491.0	5
2429866	5	96773492.0	6
2429879	5	96773519.0	6
2429896	5	96773524.0	3
2429897	5	96773525.0	11
2429901	5	96773526.0	4
2429902	5	96773527.0	6
2429903	5	96773528.0	4
2429909	5	96773530.0	15
2429914	5	96773532.0	6
2429922	5	96773536.0	4
2429931	5	96773560.0	7
2429938	5	96773571.0	4
2429940	5	96773572.0	4
2429942	5	96773573.0	5
2429958	5	96773583.0	1
2429959	5	96773584.0	4
2429976	5	96773601.0	3
2429978	5	96773608.0	13
2429982	5	96773626.0	3
2429983	5	96773627.0	5
2429995	5	96773644.0	10
2429998	5	96773645.0	6
2430000	5	96773646.0	2
2430001	5	96773650.0	1
2430002	5	96773651.0	8
2430005	5	96773666.0	8
2430026	5	96773673.0	15
2430032	5	96773674.0	6
2430035	5	96773680.0	2
2430036	5	96773681.0	1
2430037	5	96773682.0	3
2430038	5	96773683.0	2
2430041	5	96773686.0	3
2430042	5	96773691.0	2
2430044	5	96773692.0	2
2430069	5	96773736.0	4
2430071	5	96773744.0	4
2430072	5	96773745.0	4
2430079	5	96773767.0	26
2430083	5	96773770.0	2
2430084	5	96773771.0	5
2430096	5	96773780.0	3
2430097	5	96773781.0	2
2430117	5	96773788.0	5
2430119	5	96773789.0	2
2430144	5	96773796.0	3
2430150	5	96773802.0	2
2430173	5	96773836.0	5
2430185	5	96773852.0	2
2430186	5	96773853.0	6
2430190	5	96773854.0	22
2430208	5	96773860.0	14
2430210	5	96773861.0	9
2430217	5	96773865.0	5
2430221	5	96773866.0	8
2430224	5	96773867.0	2
2430225	5	96773868.0	5
2430227	5	96773869.0	15
2430231	5	96773870.0	4
2430233	5	96773872.0	13
2430241	5	96773873.0	5
2430244	5	96773875.0	6
2430247	5	96773887.0	5
2430248	5	96773888.0	6
2430249	5	96773889.0	8
2430319	5	96773925.0	3
2430320	5	96773926.0	3
2430334	5	96773954.0	10
2430335	5	96773960.0	7
2430336	5	96773963.0	19
2430338	5	96773965.0	9
2430351	5	96773984.0	7
2430385	5	96774045.0	5
2430386	5	96774046.0	8
2430388	5	96774048.0	3
2430404	5	96774057.0	6
2430409	5	96774061.0	4
2430410	5	96774062.0	5
2430413	5	96774071.0	1
2430414	5	96774078.0	7
2430421	5	96774087.0	3
2430422	5	96774088.0	7
2430424	5	96774089.0	9
2430432	5	96774112.0	14
2430434	5	96774113.0	11
2430449	5	96774136.0	5
2430450	5	96774137.0	5
2430452	5	96774143.0	4
2430459	5	96774151.0	7
2430478	5	96774165.0	6
2430480	5	96774167.0	3
2430481	5	96774168.0	8
2430482	5	96774169.0	9
2430492	5	96774176.0	7
2430495	5	96774177.0	9
2430496	5	96774178.0	7
2430497	5	96774179.0	10
2430500	5	96774184.0	5
2430503	5	96774186.0	11
2430514	5	96774210.0	6
2430517	5	96774211.0	6
2430520	5	96774213.0	7
2430521	5	96774216.0	13
2430522	5	96774218.0	3
2430524	5	96774221.0	5
2430538	5	96774249.0	11
2430539	5	96774250.0	18
2430557	5	96774271.0	18
2430561	5	96774272.0	6
2430562	5	96774273.0	15
2430569	5	96774274.0	11
2430571	5	96774275.0	12
2430573	5	96774277.0	12
2430575	5	96774278.0	6
2430579	5	96774281.0	8
2430601	5	96774299.0	8
2430604	5	96774338.0	4
2430607	5	96774340.0	8
2430608	5	96774341.0	5
2430609	5	96774344.0	12
2430611	5	96774350.0	10
2430613	5	96774357.0	9
2430614	5	96774367.0	11
2430615	5	96774374.0	14
2430620	5	96774393.0	75
2430624	5	96774394.0	18
2430627	5	96774395.0	15
2430631	5	96774396.0	9
2430651	5	96774438.0	20
2430653	5	96774453.0	15
2430654	5	96774454.0	12
2430688	5	96774472.0	10
2430695	5	96774478.0	26
2430696	5	96774479.0	19
2430748	5	96774599.0	11
2430752	5	96774600.0	7
2430757	5	96774601.0	21
2430758	5	96774602.0	18
2430759	5	96774603.0	117
2430769	5	96774604.0	10
2430771	5	96774605.0	9
2430773	5	96774606.0	5
2430781	5	96774609.0	14
2430784	5	96774610.0	12
2430788	5	96774611.0	9
2430793	5	96774614.0	6
2430796	5	96774617.0	218
2430864	5	96774618.0	5
2430865	5	96774619.0	21
2430879	5	96774621.0	93
2430950	5	96774622.0	5
2430951	5	96774623.0	94
2430955	5	96774624.0	52
2430965	5	96774648.0	66
2431021	5	96774649.0	48
2431056	5	96774650.0	9
2431060	5	96774658.0	31
2433314	5	96772938.0	3
2435783	5	96773240.0	2
2435798	5	96773245.0	2
2435810	5	96773260.0	6
2435811	5	96773261.0	4
2435812	5	96773262.0	5
2435813	5	96773263.0	3
2435814	5	96773264.0	1
2435815	5	96773265.0	2
2435817	5	96773266.0	1
2435818	5	96773267.0	1
2435820	5	96773274.0	7
2435851	5	96773316.0	4
2435868	5	96773325.0	4
2435871	5	96773326.0	8
2435893	5	96773354.0	4
2435894	5	96773355.0	11
2435903	5	96773365.0	1
2435904	5	96773368.0	16
2435933	5	96773379.0	4
2435936	5	96773381.0	4
2435947	5	96773387.0	2
2435972	5	96773408.0	1
2435977	5	96773436.0	3
2435978	5	96773437.0	4
2435979	5	96773438.0	1
2435980	5	96773441.0	1
2435981	5	96773442.0	2
2435990	5	96773461.0	3
2436007	5	96773493.0	8
2436011	5	96773496.0	8
2436052	5	96773540.0	5
2436069	5	96773568.0	3
2436070	5	96773569.0	6
2436079	5	96773579.0	7
2436084	5	96773585.0	3
2436099	5	96773600.0	3
2436103	5	96773607.0	4
2436106	5	96773609.0	4
2436150	5	96773639.0	3
2436151	5	96773640.0	4
2436161	5	96773655.0	3
2436164	5	96773656.0	2
2436172	5	96773671.0	6
2436174	5	96773672.0	4
2436182	5	96773675.0	8
2436188	5	96773687.0	2
2436189	5	96773689.0	2
2436222	5	96773725.0	5
2436264	5	96773806.0	2
2436265	5	96773807.0	3
2436278	5	96773845.0	2
2436296	5	96773882.0	9
2436300	5	96773883.0	3
2436306	5	96773913.0	14
2436307	5	96773914.0	7
2436322	5	96773964.0	11
2436325	5	96773966.0	6
2436326	5	96773967.0	5
2436327	5	96773968.0	8
2436349	5	96774027.0	9
2436350	5	96774038.0	14
2436353	5	96774039.0	6
2436368	5	96774075.0	3
2436369	5	96774077.0	7
2436377	5	96774108.0	6
2436379	5	96774109.0	6
2436380	5	96774110.0	7
2436388	5	96774134.0	8
2436390	5	96774135.0	5
2436412	5	96774188.0	6
2436414	5	96774189.0	5
2436416	5	96774194.0	4
2436418	5	96774208.0	5
2436419	5	96774229.0	3
2436430	5	96774248.0	19
2436432	5	96774251.0	20
2436442	5	96774282.0	54
2436562	5	96774449.0	17
2436563	5	96774450.0	13
2436564	5	96774451.0	7
2436565	5	96774452.0	12
2436585	5	96774462.0	13
2436626	5	96774480.0	22
2436641	5	96774484.0	10
2436642	5	96774486.0	8
2436644	5	96774487.0	6
2436645	5	96774488.0	7
2436646	5	96774489.0	6
2436647	5	96774490.0	13
2436648	5	96774491.0	20
2436660	5	96774497.0	11
2436661	5	96774498.0	23
2436662	5	96774499.0	12
2436676	5	96774519.0	9
2436678	5	96774520.0	11
2436679	5	96774521.0	10
2436681	5	96774522.0	19
2436683	5	96774523.0	9
2436760	5	96774615.0	53
2436833	5	96774627.0	30
2436843	5	96774629.0	17
2436846	5	96774632.0	9
2436847	5	96774633.0	7
2436852	5	96774634.0	33
2436974	5	96774645.0	56
2437013	5	96774666.0	8
2438118	5	96773268.0	1
2438142	5	96773305.0	5
2438143	5	96773306.0	2
2438170	5	96773342.0	3
2438172	5	96773343.0	2
2438191	5	96773357.0	4
2438196	5	96773360.0	6
2438269	5	96773454.0	4
2438289	5	96773480.0	1
2438361	5	96773570.0	1
2438401	5	96773652.0	2
2438411	5	96773670.0	1
2438427	5	96773677.0	2
2438429	5	96773678.0	1
2438430	5	96773679.0	1
2438466	5	96773729.0	4
2438480	5	96773757.0	6
2438487	5	96773766.0	4
2438499	5	96773810.0	12
2438500	5	96773811.0	1
2438502	5	96773813.0	1
2438503	5	96773814.0	1
2438506	5	96773820.0	1
2438507	5	96773821.0	2
2438545	5	96773885.0	8
2438546	5	96773886.0	5
2438569	5	96773955.0	14
2438594	5	96773999.0	6
2438600	5	96774004.0	3
2438601	5	96774005.0	12
2438608	5	96774036.0	5
2438618	5	96774055.0	7
2438621	5	96774063.0	7
2438627	5	96774070.0	4
2438629	5	96774076.0	1
2438639	5	96774090.0	8
2438642	5	96774097.0	3
2438663	5	96774126.0	7
2438668	5	96774140.0	6
2438676	5	96774160.0	6
2438677	5	96774162.0	6
2438699	5	96774190.0	10
2438701	5	96774195.0	10
2438703	5	96774198.0	14
2438713	5	96774206.0	19
2438720	5	96774209.0	3
2438722	5	96774215.0	9
2438725	5	96774232.0	5
2438726	5	96774233.0	22
2438751	5	96774255.0	12
2438771	5	96774280.0	15
2438790	5	96774320.0	7
2438791	5	96774322.0	6
2438805	5	96774345.0	3
2438807	5	96774351.0	6
2438808	5	96774352.0	10
2438810	5	96774354.0	14
2438812	5	96774355.0	5
2438818	5	96774358.0	11
2438825	5	96774375.0	7
2438842	5	96774384.0	10
2438857	5	96774416.0	15
2438858	5	96774417.0	7
2438859	5	96774418.0	5
2438868	5	96774427.0	4
2438869	5	96774428.0	6
2438871	5	96774429.0	9
2438872	5	96774430.0	13
2438877	5	96774446.0	10
2438878	5	96774447.0	13
2438932	5	96774557.0	10
2438936	5	96774560.0	14
2438938	5	96774561.0	12
2438939	5	96774562.0	14
2438940	5	96774563.0	6
2438942	5	96774566.0	17
2438943	5	96774567.0	12
2438959	5	96774578.0	18
2438971	5	96774616.0	10
2438976	5	96774620.0	3
2438978	5	96774625.0	12
2438980	5	96774626.0	21
2438986	5	96774631.0	11
2438991	5	96774640.0	6
2438992	5	96774647.0	7
2439000	5	96774659.0	4
2439001	5	96774662.0	15
2439063	5	96773238.0	1
2439089	5	96773273.0	3
2439098	5	96773278.0	3
2439153	5	96773331.0	2
2439167	5	96773346.0	1
2439397	5	96773367.0	1
2439421	5	96773413.0	1
2439422	5	96773414.0	1
2439423	5	96773415.0	2
2439464	5	96773460.0	1
2439498	5	96773510.0	2
2439523	5	96773559.0	2
2439525	5	96773561.0	4
2439570	5	96773688.0	2
2439589	5	96773716.0	1
2439597	5	96773743.0	3
2439652	5	96773822.0	2
2439653	5	96773823.0	2
2439668	5	96773843.0	1
2439669	5	96773844.0	2
2439721	5	96773957.0	7
2439723	5	96773959.0	5
2439725	5	96773961.0	4
2439726	5	96773962.0	3
2439736	5	96773975.0	4
2439749	5	96774009.0	6
2439755	5	96774015.0	16
2439785	5	96774092.0	4
2439813	5	96774130.0	2
2439815	5	96774132.0	7
2439818	5	96774139.0	1
2439852	5	96774161.0	10
2439874	5	96774191.0	6
2439897	5	96774217.0	4
2439905	5	96774242.0	6
2439946	5	96774336.0	6
2439947	5	96774347.0	5
2439956	5	96774364.0	11
2439976	5	96774399.0	6
2439977	5	96774400.0	10
2439987	5	96774437.0	4
2439989	5	96774439.0	9
2439990	5	96774440.0	11
2439991	5	96774445.0	15
2439998	5	96774485.0	5
2440012	5	96774500.0	9
2440048	5	96774565.0	2
2440055	5	96774577.0	5
2440057	5	96774579.0	28
2440087	5	96774630.0	3
2440092	5	96774635.0	11
2440094	5	96774642.0	6
2440095	5	96774643.0	9
2440136	5	96773549.0	2
2440191	5	96773604.0	1
2440192	5	96773606.0	3
2440252	5	96773721.0	1
2440372	5	96773920.0	3
2440457	5	96774056.0	3
2440470	5	96774066.0	4
2440488	5	96774091.0	3
2440491	5	96774093.0	3
2440492	5	96774094.0	6
2440517	5	96774197.0	2
2440534	5	96774231.0	7
2440700	5	96774369.0	8
2440726	5	96774401.0	7
2440729	5	96774403.0	9
2440730	5	96774404.0	8
2440828	5	96774436.0	7
2440836	5	96774441.0	13
2440844	5	96774443.0	5
2440845	5	96774444.0	10
2440852	5	96774448.0	19
2441073	5	96774504.0	14
2441078	5	96774505.0	6
2441079	5	96774506.0	6
2441147	5	96774555.0	10
2441149	5	96774556.0	9
2441184	5	96774576.0	52
2441240	5	96774580.0	6
2441243	5	96774582.0	79
2441520	5	96774646.0	12
2441537	5	96773605.0	1
2441555	5	96773647.0	1
2441583	5	96773742.0	3
2441630	5	96773874.0	65
2441646	5	96773911.0	5
2441686	5	96773998.0	6
2441688	5	96774000.0	8
2441755	5	96774121.0	5
2441763	5	96774128.0	1
2441767	5	96774141.0	4
2441785	5	96774157.0	4
2441786	5	96774158.0	4
2441854	5	96774223.0	4
2441855	5	96774224.0	4
2441856	5	96774225.0	7
2441897	5	96774314.0	5
2441901	5	96774321.0	7
2441904	5	96774324.0	5
2441905	5	96774325.0	9
2441912	5	96774346.0	3
2441929	5	96774385.0	7
2442059	5	96774588.0	8
2442088	5	96774652.0	6
2442378	5	96774326.0	9
2442385	5	96774331.0	4
2442394	5	96774337.0	3
2442430	5	96774370.0	9
2442628	5	96774654.0	1
2442629	5	96774661.0	35
2442632	5	96774663.0	43
2442762	5	96773884.0	2
2443048	5	96774031.0	2
2443054	5	96774035.0	4
2443065	5	96774044.0	4
2443608	5	96774303.0	19
2443700	5	96774587.0	16
2443765	5	96774641.0	2
2443897	5	96774678.0	1
2444633	5	96774575.0	9
2444778	5	96774653.0	6
2444780	5	96774657.0	15
2444875	5	96774067.0	1
2444876	5	96774068.0	1
2444877	5	96774069.0	1
2444916	5	96774138.0	2
2445337	5	96774581.0	2
2445466	5	96774660.0	2
2445468	5	96774667.0	2
2445726	5	96774668.0	1
2445759	5	96774196.0	3
2446246	5	96774371.0	2
2446255	5	96774376.0	3
2447259	5	96774564.0	1
2447285	5	96795117.0	1
2447286	5	96795118.0	3
2447289	5	96795119.0	1
2447290	5	96795123.0	2
2447292	5	96795124.0	1
2447293	5	96795125.0	1
2447294	5	96795129.0	1
2447295	5	96795132.0	2
2447297	5	96795135.0	1
2447298	5	96795136.0	1
2447299	5	96795137.0	1
2447300	5	96795149.0	7
2447307	5	96795150.0	1
2447308	5	96795151.0	2
2447310	5	96795152.0	1
2447311	5	96795153.0	2
2447313	5	96797173.0	10
2447323	5	96797177.0	9
2447332	5	96797179.0	1
2447333	5	96797180.0	1
2447334	5	96797181.0	1
2447335	5	96797182.0	1
2447336	5	96797185.0	3
2447339	5	96797189.0	3
2447342	5	96797190.0	2
2447344	5	96797202.0	2
2447346	5	96797203.0	5
2447351	5	96797209.0	4
2447355	5	96797211.0	2
2447357	5	96797219.0	1
2447358	5	96797221.0	3
2447361	5	96797225.0	3
2447364	5	96797226.0	10
2447374	5	96797234.0	2
2447376	5	96797237.0	4
2447380	5	96797238.0	11
2447391	5	96797242.0	19
2447410	5	96797244.0	5
2447415	5	96797251.0	2
2447417	5	96797258.0	6
2447423	5	96797259.0	2
2447425	5	96797260.0	10
2447435	5	96797261.0	2
2447437	5	96797263.0	3
2447440	5	96797264.0	1
2447441	5	96797265.0	4
2447445	5	96797275.0	1
2447446	5	96797277.0	2
2447448	5	96797278.0	2
2447450	5	96797279.0	5
2447455	5	96797290.0	1
2447456	5	96797294.0	2
2447458	5	96797295.0	4
2447462	5	96797296.0	4
2447466	5	96797303.0	1
2447467	5	96797304.0	1
2447468	5	96800857.0	5
2447473	5	96800858.0	16
2447489	5	96800860.0	1
2447490	5	96800861.0	9
2447499	5	96800865.0	18
2447517	5	96800866.0	20
2447537	5	96800867.0	3
2447540	5	96800870.0	2
2447542	5	96800871.0	6
2447548	5	96800872.0	12
2447560	5	96800873.0	1
2447561	5	96800874.0	4
2447565	5	96800875.0	1
2447566	5	96800876.0	3
2447569	5	96800882.0	9
2447578	5	96800891.0	16
2447594	5	96800892.0	4
2447598	5	96800900.0	2
2447600	5	96800901.0	2
2447602	5	96800904.0	1
2447603	5	96800908.0	1
2447604	5	96800910.0	2
2447606	5	96800914.0	2
2447608	5	96800916.0	5
2447613	5	96800917.0	4
2447617	5	96800930.0	1
2447618	5	96800931.0	1
2447619	5	96800933.0	1
2447620	5	96800936.0	1
2447621	5	96800937.0	1
2447622	5	96800940.0	1
2447623	5	96800941.0	4
2447627	5	96800942.0	1
2447628	5	96800943.0	11
2447639	5	96918599.0	1
2447640	5	96918601.0	1
2447641	5	96918602.0	1
2447642	5	96918605.0	2
2447644	5	96918606.0	1
2447645	5	96918607.0	6
2447651	5	96918612.0	1
2447652	5	96918619.0	1
2447653	5	96918620.0	1
2447654	5	96918634.0	2
2447656	5	96918671.0	1
2447657	5	96918675.0	1
2447658	5	96918676.0	1
2447659	5	96918677.0	1
2447660	5	96918678.0	1
2447661	5	96918679.0	2
2447663	5	96918694.0	1
2447664	5	96918695.0	1
2447665	5	96918700.0	1
2447666	5	96918710.0	1
2447667	5	96918721.0	1
2447668	5	96935076.0	3
2447671	5	96935077.0	3
2447674	5	96935078.0	1
2447675	5	96935102.0	1
2447676	5	96935106.0	7
2447683	5	96935141.0	1
2447684	5	96935142.0	1
2447685	5	96935153.0	1
2447686	5	96935154.0	1
2447687	5	96935157.0	3
2447690	5	96935158.0	1
2447691	5	96935159.0	1
2447692	5	96935160.0	1
2447693	5	96935162.0	1
2447694	5	96935163.0	3
2447697	5	96935164.0	1
2447698	5	96935165.0	4
2447702	5	96935169.0	1
2447703	5	96935170.0	2
2447705	5	96935171.0	2
2447707	5	96935172.0	1
2447708	5	96935173.0	2
2447710	5	96935176.0	2
2447712	5	96935177.0	1
2447713	5	96935191.0	2
2447715	5	96935208.0	3
2447718	5	96935209.0	1
2447719	5	96935210.0	1
2447720	5	96935211.0	1
2447721	5	96935212.0	1
2447722	5	96935215.0	4
2447726	5	96935222.0	1
2447727	5	96935223.0	2
2447729	5	96935233.0	1
2447730	5	96935234.0	5
2447735	5	96935235.0	4
2447739	5	96935236.0	1
2447740	5	96935237.0	1
2447741	5	96935238.0	4
2447745	5	96935239.0	1
2447746	5	96935240.0	1
2447747	5	96935241.0	1
2447748	5	96935242.0	8
2447756	5	96935243.0	1
2447757	5	96935245.0	1
2447758	5	96935246.0	1
2447759	5	96935247.0	1
2447760	5	96935250.0	2
2447762	5	96935251.0	2
2447764	5	96935252.0	1
2447765	5	96935293.0	4
2447769	5	96935294.0	1
2447770	5	96935323.0	4
2447774	5	96935333.0	2
2447776	5	96935348.0	1
2447777	5	96935349.0	1
2447778	5	96935350.0	1
2447779	5	96935351.0	4
2447783	5	96935352.0	3
2447786	5	96935353.0	1
2447787	5	96935354.0	2
2447789	5	96935355.0	12
2447801	5	96935356.0	1
2447802	5	96935357.0	2
2447804	5	96935361.0	1
2447805	5	96935362.0	1
2447806	5	96935363.0	1
2447807	5	96935365.0	2
2447809	5	96935366.0	3
2447812	5	96935367.0	1
2447813	5	96935368.0	1
2447814	5	96935370.0	1
2447815	5	96935371.0	1
2447816	5	96935372.0	1
2447817	5	96935373.0	1
2447818	5	96935374.0	1
2447819	5	96935375.0	3
2447822	5	96935376.0	2
2447824	5	96935387.0	1
2447825	5	96935395.0	3
2447828	5	96935396.0	2
2447830	5	96935407.0	2
2447832	5	96935408.0	2
2447834	5	96935409.0	1
2447835	5	96935410.0	1
2447836	5	96935413.0	2
2447838	5	96935420.0	1
2447839	5	96935421.0	1
2447840	5	96935422.0	1
2447841	5	96935423.0	1
2447842	5	96935427.0	7
2447849	5	96935428.0	1
2447850	5	96935429.0	1
2447851	5	96935448.0	12
2447863	5	96935449.0	1
2447864	5	96935450.0	2
2447866	5	96935454.0	2
2447868	5	96935455.0	2
2447870	5	96935456.0	3
2447873	5	96935457.0	3
2447876	5	96935458.0	1
2447877	5	96935459.0	1
2447878	5	96935460.0	1
2447879	5	96935461.0	1
2447880	5	96935462.0	2
2447882	5	96935463.0	2
2447884	5	96935464.0	1
2447885	5	96935475.0	1
2447886	5	96935476.0	1
2447887	5	96935477.0	9
2447896	5	96935478.0	2
2447898	5	96935482.0	1
2447899	5	96935483.0	3
2447902	5	96935485.0	1
2447903	5	96935486.0	2
2447905	5	96935487.0	2
2447907	5	96935488.0	1
2447908	5	96935489.0	3
2447911	5	96935490.0	1
2447912	5	96935491.0	2
2447914	5	96935552.0	4
2447918	5	96935565.0	3
2447921	5	96935566.0	3
2447924	5	96935576.0	1
2447925	5	96935577.0	1
2447926	5	96935583.0	1
2447927	5	96935585.0	1
2447928	5	96935586.0	3
2447931	5	96935587.0	2
2447933	5	96935593.0	9
2447942	5	96935594.0	1
2447943	5	96935595.0	1
2447944	5	96935596.0	1
2447945	5	96935597.0	5
2447950	5	96935610.0	1
2447951	5	96935611.0	2
2447953	5	96935612.0	1
2447954	5	96935613.0	1
2447955	5	96935614.0	1
2447956	5	96935615.0	2
2447958	5	96935616.0	1
2447959	5	96935617.0	1
2447960	5	96935618.0	5
2447965	5	96935619.0	11
2447976	5	96935620.0	1
2447977	5	96935630.0	1
2447978	5	96935643.0	2
2447980	5	96935650.0	3
2447983	5	96935651.0	2
2447985	5	96935652.0	1
2447986	5	96935653.0	2
2447988	5	96935654.0	1
2447989	5	96935655.0	1
2447990	5	96935660.0	1
2447991	5	96935661.0	1
2447992	5	96935662.0	1
2447993	5	96935665.0	1
2447994	5	96935666.0	1
2447995	5	96935675.0	1
2447996	5	96935676.0	2
2447998	5	96935677.0	2
2448000	5	96935680.0	1
2448001	5	96935682.0	2
2448003	5	96935683.0	1
2448004	5	96935684.0	2
2448006	5	96935685.0	1
2448007	5	96935686.0	1
2448008	5	96935687.0	2
2448010	5	96935688.0	1
2448011	5	96935691.0	4
2448015	5	96935692.0	2
2448017	5	96935693.0	4
2448021	5	96935694.0	9
2448030	5	96935695.0	1
2448031	5	96935696.0	1
2448032	5	96935697.0	2
2448034	5	96935698.0	3
2448037	5	96935699.0	1
2448038	5	96935700.0	3
2448041	5	96935703.0	3
2448044	5	96935704.0	1
2448045	5	96935705.0	1
2448046	5	96935715.0	1
2448047	5	96935716.0	3
2448050	5	96935718.0	1
2448051	5	96935719.0	1
2448052	5	96935720.0	1
2448053	5	96935721.0	1
2448054	5	96935722.0	1
2448055	5	96935726.0	1
2448056	5	96935727.0	1
2448057	5	96935728.0	1
2448058	5	96935729.0	1
2448059	5	96935730.0	1
2448060	5	96935731.0	1
2448061	5	96935732.0	1
2448062	5	96935733.0	2
2448064	5	96935734.0	1
2448065	5	96935735.0	1
2448066	5	96935736.0	1
2448067	5	96935737.0	8
2448075	5	96935738.0	2
2448077	5	96935739.0	2
2448079	5	96935741.0	4
2448083	5	96935742.0	2
2448085	5	96935743.0	3
2448088	5	96935744.0	1
2448089	5	96935745.0	5
2448094	5	96935746.0	1
2448095	5	96935749.0	1
2448096	5	96935751.0	1
2448097	5	96935753.0	2
2448099	5	96935754.0	2
2448101	5	96935755.0	2
2448103	5	96935758.0	1
2448104	5	96935759.0	1
2448105	5	96935760.0	1
2448106	5	96935761.0	2
2448108	5	96935762.0	2
2448110	5	96935767.0	2
2448112	5	96935775.0	2
2448114	5	96935776.0	1
2448115	5	96935778.0	4
2448119	5	96935779.0	1
2448120	5	96935784.0	2
2448122	5	96935788.0	1
2448123	5	96935789.0	3
2448126	5	96936345.0	1
2448127	5	96936346.0	1
2448128	5	96936347.0	9
2448137	5	96936349.0	5
2448142	5	96936357.0	16
2448158	5	96936359.0	4
2448162	5	96936360.0	2
2448164	5	96936361.0	5
2448169	5	96936362.0	1
2448170	5	96936363.0	1
2448171	5	96936364.0	5
2448176	5	96936379.0	40
2448216	5	96936380.0	1
2448217	5	96936381.0	1
2448218	5	96936387.0	1
2448219	5	96936388.0	2
2448221	5	96936389.0	5
2448226	5	96936391.0	1
2448227	5	96936395.0	2
2448229	5	96936396.0	3
2448232	5	96936403.0	1
2448233	5	96936408.0	5
2448238	5	96936410.0	2
2448240	5	96936411.0	1
2448241	5	96936413.0	1
2448242	5	96936414.0	2
2448244	5	96936415.0	1
2448245	5	96936416.0	6
2448251	5	96936429.0	4
2448255	5	96936435.0	2
2448257	5	96936442.0	1
2448258	5	96936446.0	7
2448265	5	96936460.0	5
2448270	5	96936461.0	4
2448274	5	96936462.0	1
2448275	5	96936463.0	2
2448277	5	96936464.0	4
2448281	5	96936465.0	11
2448292	5	96936466.0	3
2448295	5	96936467.0	23
2448318	5	96936468.0	1
2448319	5	96936469.0	4
2448323	5	96936470.0	6
2448329	5	96936471.0	1
2448330	5	96936472.0	1
2448331	5	96936473.0	13
2448344	5	96936474.0	1
2448345	5	96936475.0	2
2448347	5	96936478.0	1
2448348	5	96936479.0	9
2448357	5	96936480.0	8
2448365	5	96936481.0	1
2448366	5	96936484.0	1
2448367	5	96936485.0	1
2448368	5	96936487.0	1
2448369	5	96936511.0	10
2448379	5	96936514.0	1
2448380	5	96936515.0	1
2448381	5	96936525.0	1
2448382	5	96936526.0	2
2448384	5	96936527.0	2
2448386	5	96936528.0	1
2448387	5	96936529.0	8
2448395	5	96936540.0	2
2448397	5	96936541.0	1
2448398	5	96936548.0	1
2448399	5	96936550.0	1
2448400	5	96936557.0	3
2448403	5	96936561.0	4
2448407	5	96936576.0	2
2448409	5	96936579.0	6
2448415	5	96936580.0	2
2448417	5	96936581.0	7
2448424	5	96936583.0	2
2448426	5	96936584.0	1
2448427	5	96936585.0	2
2448429	5	96936586.0	1
2448430	5	96936587.0	1
2448431	5	96936588.0	6
2448437	5	96936589.0	1
2448438	5	96936590.0	7
2448445	5	96936604.0	1
2448446	5	96936605.0	1
2448447	5	96936606.0	4
2448451	5	96936608.0	1
2448452	5	96936609.0	3
2448455	5	96936610.0	1
2448456	5	96936611.0	2
2448458	5	96936612.0	1
2448459	5	96936613.0	2
2448461	5	96936615.0	3
2448464	5	96936616.0	1
2448465	5	96936617.0	1
2448466	5	96936618.0	1
2448467	5	96936619.0	1
2448468	5	96936620.0	1
2448469	5	96936621.0	1
2448470	5	96936622.0	10
2448480	5	96936629.0	1
2448481	5	96936633.0	2
2448483	5	96936634.0	1
2448484	5	96936635.0	1
2448485	5	96936636.0	1
2448486	5	96936637.0	2
2448488	5	96936638.0	5
2448493	5	96936639.0	10
2448503	5	96936640.0	1
2448504	5	96936641.0	1
2448505	5	96936643.0	1
2448506	5	96936645.0	9
2448515	5	96936646.0	3
2448518	5	96936649.0	1
2448519	5	96936652.0	6
2448525	5	96936653.0	3
2448528	5	96936655.0	1
2448529	5	96936656.0	5
2448534	5	96936658.0	4
2448538	5	96936662.0	1
2448539	5	96936665.0	1
2448540	5	96936666.0	1
2448541	5	96936669.0	2
2448543	5	96936671.0	1
2448544	5	96936672.0	1
2448545	5	96936673.0	4
2448549	5	96936674.0	5
2448554	5	96936681.0	3
2448557	5	96936684.0	1
2448558	5	96936686.0	3
2448561	5	96936687.0	1
2448562	5	96936688.0	1
2448563	5	96936689.0	1
2448564	5	96936690.0	1
2448565	5	96936697.0	1
2448566	5	96936699.0	6
2448572	5	96936701.0	1
2448573	5	96936702.0	3
2448576	5	96936703.0	1
2448577	5	96936705.0	1
2448578	5	96936707.0	1
2448579	5	96936708.0	4
2448583	5	96936710.0	1
2448584	5	96936711.0	1
2448585	5	96936712.0	1
2448586	5	96936713.0	1
2448587	5	96936717.0	1
2448588	5	96936719.0	4
2448592	5	96936742.0	6
2448598	5	96936752.0	1
2448599	5	96936754.0	1
2448600	5	96936759.0	5
2448605	5	96936760.0	1
2448606	5	96936761.0	2
2448608	5	96936762.0	1
2448609	5	96936763.0	2
2448611	5	96936764.0	1
2448612	5	96936775.0	2
2448614	5	96936780.0	1
2448615	5	96936781.0	7
2448622	5	96936797.0	1
2448623	5	96936798.0	1
2448624	5	96936803.0	1
2448625	5	96936805.0	4
2448629	5	96936806.0	2
2448631	5	96936809.0	1
2448632	5	96936810.0	1
2448633	5	96936811.0	1
2448634	5	96936812.0	1
2448635	5	96936817.0	1
2448636	5	96936830.0	1
2448637	5	96936832.0	1
2448638	5	96936833.0	1
2448639	5	96936836.0	7
2448646	5	96936843.0	2
2448648	5	96936845.0	1
2448649	5	96936848.0	2
2448651	5	96936849.0	1
2448652	5	96936850.0	2
2448654	5	96936851.0	1
2448655	5	96936852.0	2
2448657	5	96936853.0	3
2448660	5	96936855.0	1
2448661	5	96936856.0	1
2448662	5	96936857.0	2
2448664	5	96936858.0	1
2448665	5	96936859.0	2
2448667	5	96936866.0	1
2448668	5	96936869.0	1
2448669	5	96936873.0	1
2448670	5	96936876.0	1
2448671	5	96936884.0	2
2448673	5	96936893.0	1
2448674	5	96936894.0	5
2448679	5	96936895.0	4
2448683	5	96936907.0	2
2448685	5	96936908.0	2
2448687	5	96936920.0	1
2448688	5	96936921.0	1
2448689	5	96936924.0	1
2448690	5	96936925.0	1
2448691	5	96936931.0	1
2448692	5	96936935.0	1
2448693	5	96936937.0	1
2448694	5	96936939.0	1
2448695	5	96936944.0	1
2448696	5	96936945.0	1
2448697	5	96936946.0	3
2448700	5	96936952.0	3
2448703	5	96936953.0	1
2448704	5	96936969.0	1
2448705	5	96936974.0	12
2448717	5	96936975.0	2
2448719	5	96936976.0	1
2448720	5	96936977.0	1
2448721	5	96936978.0	2
2448723	5	96936979.0	1
2448724	5	96936990.0	3
2448727	5	96936995.0	1
2448728	5	96936996.0	1
2448729	5	96936997.0	2
2448731	5	96936998.0	2
2448733	5	96937026.0	1
2448734	5	96937027.0	2
2448736	5	96937028.0	2
2448738	5	96937029.0	1
2448739	5	96937030.0	1
2448740	5	96937031.0	1
2448741	5	96937034.0	2
2448743	5	96937035.0	2
2448745	5	96937036.0	2
2448747	5	96937045.0	3
2448750	5	96937046.0	1
2448751	5	96937047.0	1
2448752	5	96937048.0	1
2448753	5	96937050.0	1
2448754	5	96937052.0	1
2448755	5	96937056.0	1
2448756	5	96937057.0	1
2448757	5	96937059.0	1
2448758	5	96937069.0	2
2448760	5	96937079.0	3
2448763	5	96937083.0	10
2448773	5	96937089.0	1
2448774	5	96937090.0	1
2448775	5	96937091.0	1
2448776	5	96937092.0	1
2448777	5	96937093.0	1
2448778	5	96937099.0	1
2448779	5	96937104.0	2
2448781	5	96937105.0	1
2448782	5	96937113.0	1
2448783	5	96937117.0	2
2448785	5	96937141.0	3
2448788	5	96937142.0	2
2448790	5	96937143.0	2
2448792	5	96937144.0	2
2448794	5	96937145.0	2
2448796	5	96937153.0	1
2448797	5	96937154.0	1
2448798	5	96937159.0	1
2448799	5	96937167.0	2
2448801	5	96937170.0	2
2448803	5	96937177.0	1
2448804	5	96937178.0	3
2448807	5	96937179.0	1
2448808	5	96937180.0	2
2448810	5	96937184.0	1
2448811	5	96937200.0	3
2448814	5	96937201.0	1
2448815	5	96937211.0	3
2448818	5	96937212.0	1
2448819	5	96937213.0	1
2448820	5	96937214.0	1
2448821	5	96937215.0	1
2448822	5	96937216.0	4
2448826	5	96937217.0	1
2448827	5	96937218.0	3
2448830	5	96937219.0	1
2448831	5	96937220.0	3
2448834	5	96937221.0	1
2448835	5	96937222.0	1
2448836	5	96937318.0	1
2448837	5	96937319.0	2
2448839	5	96937320.0	4
2448843	5	96937321.0	1
2448844	5	96937322.0	1
2448845	5	96937323.0	1
2448846	5	96937324.0	7
2448853	5	96937328.0	1
2448854	5	96937332.0	1
2448855	5	96937333.0	1
2448856	5	96937334.0	5
2448861	5	96937335.0	1
2448862	5	96937336.0	1
2448863	5	96937337.0	1
2448864	5	96937364.0	1
2448865	5	96937365.0	2
2448867	5	96937366.0	1
2448868	5	96937367.0	2
2448870	5	96937368.0	1
2448871	5	96937369.0	2
2448873	5	96937370.0	2
2448875	5	96937371.0	2
2448877	5	96937372.0	3
2448880	5	96937373.0	2
2448882	5	96937374.0	2
2448884	5	96937375.0	2
2448886	5	96937376.0	1
2448887	5	96937377.0	4
2448891	5	96937378.0	1
2448892	5	96937379.0	2
2448894	5	96937380.0	1
2448895	5	96937381.0	2
2448897	5	96937382.0	2
2448899	5	96937384.0	1
2448900	5	96937385.0	1
2448901	5	96937386.0	2
2448903	5	96937387.0	1
2448904	5	96937388.0	1
2448905	5	96937389.0	3
2448908	5	96937390.0	4
2448912	5	96937391.0	1
2448913	5	96937392.0	7
2448920	5	96937393.0	1
2448921	5	96937394.0	1
2448922	5	96937395.0	4
2448926	5	96937412.0	2
2448928	5	96937420.0	1
2448929	5	96937422.0	1
2448930	5	96937423.0	1
2448931	5	96937424.0	1
2448932	5	96937429.0	1
2448933	5	96937430.0	1
2448934	5	96937431.0	2
2448936	5	96937433.0	1
2448937	5	96937434.0	2
2448939	5	96937441.0	1
2448940	5	96937442.0	1
2448941	5	96937443.0	4
2448945	5	96937453.0	2
2448947	5	96937462.0	1
2448948	5	96937467.0	1
2448949	5	96937475.0	1
2448950	5	96937482.0	1
2448951	5	96937488.0	1
2448952	5	96937489.0	1
2448953	5	96937493.0	1
2448954	5	96937494.0	2
2448956	5	96937495.0	1
2448957	5	96937507.0	2
2448959	5	96937508.0	2
2448961	5	96937511.0	1
2448962	5	96937512.0	2
2448964	5	96937513.0	1
2448965	5	96937514.0	1
2448966	5	96937515.0	1
2448967	5	96937516.0	1
2448968	5	96937517.0	1
2448969	5	96937518.0	1
2448970	5	96937519.0	1
2448971	5	96937532.0	1
2448972	5	96937533.0	1
2448973	5	96937540.0	1
2448974	5	96937543.0	1
2448975	5	96937555.0	4
2448979	5	96937561.0	1
2448980	5	96937568.0	2
2448982	5	96937569.0	3
2448985	5	96937570.0	1
2448986	5	96937571.0	1
2448987	5	96937572.0	1
2448988	5	96937574.0	3
2448991	5	96937581.0	1
2448992	5	96937583.0	1
2448993	5	96937584.0	4
2448997	5	96937585.0	2
2448999	5	96937586.0	3
2449002	5	96937590.0	2
2449004	5	96937591.0	1
2449005	5	96937597.0	1
2449006	5	96937599.0	1
2449007	5	96937600.0	2
2449009	5	96937610.0	2
2449011	5	96937617.0	1
2449012	5	96937619.0	2
2449014	5	96937624.0	1
2449015	5	96937625.0	2
2449017	5	96937626.0	1
2449018	5	96937648.0	1
2449019	5	96937649.0	1
2449020	5	96937650.0	1
2449021	5	96937651.0	1
2449022	5	96937652.0	2
2449024	5	96937653.0	1
2449025	5	96937654.0	1
2449026	5	96937655.0	1
2449027	5	96937656.0	1
2449028	5	96937659.0	1
2449029	5	96937661.0	1
2449030	5	96937662.0	1
2449031	5	96937663.0	1
2449032	5	96937664.0	1
2449033	5	96937665.0	1
2449034	5	96937670.0	3
2449037	5	96937683.0	3
2449040	5	96937684.0	1
2449041	5	96937685.0	1
2449042	5	96937686.0	1
2449043	5	96937687.0	3
2449046	5	96937688.0	3
2449049	5	96937694.0	11
2449060	5	96937765.0	133
2449193	5	96942895.0	5
2449198	5	96942896.0	5
2449203	5	96942900.0	1
2449204	5	96942901.0	2
2449206	5	96942902.0	3
2449207	5	96942903.0	1
2449208	5	96942904.0	6
2449212	5	96942905.0	3
2449213	5	96942906.0	2
2449214	5	96942907.0	7
2449219	5	96942908.0	1
2449220	5	96942909.0	3
2449221	5	96942910.0	4
2449222	5	96942911.0	2
2449223	5	96942912.0	9
2449227	5	96942913.0	8
2449228	5	96942917.0	6
2449229	5	96942918.0	6
2449230	5	96942919.0	6
2449236	5	96942921.0	3
2449239	5	96942924.0	11
2449243	5	96942925.0	2
2449244	5	96942926.0	3
2449246	5	96942933.0	1
2449247	5	96942940.0	8
2449249	5	96942941.0	1
2449250	5	96942942.0	5
2449253	5	96942943.0	1
2449254	5	96942944.0	1
2449255	5	96942949.0	1
2449256	5	96942950.0	2
2449258	5	96942951.0	2
2449260	5	96942952.0	2
2449262	5	96942959.0	1
2449263	5	96942970.0	3
2449264	5	96942972.0	8
2449265	5	96942983.0	2
2449267	5	96943008.0	7
2449268	5	96943015.0	11
2449271	5	96943016.0	12
2449273	5	96943029.0	14
2449274	5	96943030.0	3
2449276	5	96943031.0	2
2449277	5	96943034.0	8
2449281	5	96943035.0	2
2449282	5	96943041.0	4
2449284	5	96943046.0	3
2449285	5	96943047.0	4
2449286	5	96943048.0	3
2449287	5	96943050.0	1
2449288	5	96943054.0	2
2449289	5	96943055.0	1
2449290	5	96943067.0	3
2449291	5	96943069.0	9
2449292	5	96943070.0	6
2449294	5	96943072.0	7
2449299	5	96943086.0	8
2449300	5	96943087.0	8
2449304	5	96943088.0	17
2449308	5	96943089.0	4
2449309	5	96943090.0	6
2449311	5	96943091.0	12
2449312	5	96943092.0	4
2449313	5	96943093.0	7
2449315	5	96943100.0	4
2449316	5	96943101.0	6
2449317	5	96943102.0	6
2449318	5	96943103.0	8
2449321	5	96943115.0	13
2449323	5	96943120.0	8
2449324	5	96943126.0	4
2449325	5	96943127.0	10
2449326	5	96943130.0	2
2449327	5	96943143.0	3
2449329	5	96943144.0	7
2449332	5	96943145.0	2
2449333	5	96943146.0	7
2449335	5	96943148.0	34
2449336	5	96943149.0	18
2449337	5	96943150.0	12
2449338	5	96943161.0	1
2449339	5	96943162.0	2
2449341	5	96943180.0	145
2449440	5	96943181.0	16
2449456	5	96943183.0	2
2449458	5	96943184.0	10
2449466	5	96943185.0	2
2449467	5	96943223.0	6
2449473	5	96942988.0	4
2449474	5	96942989.0	4
2449477	5	96942990.0	12
2449485	5	96942991.0	8
2449486	5	96942992.0	8
2449487	5	96942993.0	8
2449491	5	96942994.0	2
2449492	5	96942995.0	8
2449496	5	96942996.0	1
2449497	5	96942997.0	1
2449498	5	96942998.0	2
2449500	5	96942999.0	1
2449501	5	96943000.0	7
2449508	5	96943001.0	1
2449509	5	96943002.0	1
2449510	5	96943003.0	1
2449511	5	96943004.0	1
2449512	5	96943005.0	3
2449513	5	96943006.0	3
2449514	5	96943007.0	11
2449522	5	96943014.0	7
2449528	5	96943017.0	1
2449529	5	96943018.0	1
2449530	5	96943019.0	4
2449531	5	96943020.0	2
2449532	5	96943021.0	4
2449534	5	96943025.0	2
2449535	5	96943026.0	3
2449537	5	96943027.0	3
2449539	5	96943028.0	2
2449546	5	96943049.0	1
2449548	5	96943061.0	4
2449549	5	96943062.0	2
2449550	5	96943063.0	2
2449552	5	96943077.0	1
2449553	5	96943085.0	5
2449560	5	96943095.0	9
2449561	5	96943096.0	32
2449569	5	96943099.0	2
2449578	5	96943104.0	5
2449579	5	96943105.0	4
2449580	5	96943106.0	10
2449581	5	96943110.0	3
2449582	5	96943113.0	5
2449585	5	96943121.0	8
2449586	5	96943133.0	17
2449587	5	96943135.0	6
2449588	5	96943154.0	5
2449591	5	96943155.0	1
2449592	5	96943156.0	2
2449594	5	96943157.0	2
2449595	5	96943158.0	1
2449596	5	96943159.0	1
2449597	5	96943163.0	5
2449600	5	96943171.0	17
2449602	5	96943172.0	8
2449603	5	96943173.0	7
2449604	5	96943174.0	13
2449605	5	96943175.0	7
2449606	5	96943176.0	7
2449610	5	96943177.0	2
2449611	5	96943179.0	2
2449614	5	96943186.0	1
2449615	5	96943194.0	1
2449616	5	96943195.0	4
2449618	5	96943196.0	25
2449621	5	96943199.0	12
2449624	5	96943201.0	11
2449625	5	96943202.0	19
2449634	5	96943203.0	55
2449638	5	96943204.0	162
2449677	5	96943216.0	77
2449754	5	96943217.0	14
2449755	5	96943218.0	2
2449779	5	96942914.0	1
2449780	5	96942915.0	4
2449784	5	96942916.0	2
2449795	5	96942937.0	1
2449796	5	96942938.0	2
2449797	5	96942939.0	2
2449802	5	96942964.0	1
2449803	5	96942987.0	5
2449809	5	96943022.0	2
2449826	5	96943064.0	2
2449828	5	96943065.0	2
2449830	5	96943066.0	4
2449847	5	96943074.0	4
2449848	5	96943082.0	18
2449852	5	96943097.0	9
2449856	5	96943138.0	7
2449857	5	96943139.0	2
2449858	5	96943140.0	2
2449861	5	96943147.0	2
2449874	5	96943151.0	12
2449880	5	96943165.0	50
2449884	5	96943166.0	3
2449886	5	96943170.0	8
2449979	5	96943197.0	8
2449980	5	96943198.0	4
2449988	5	96943200.0	4
2450055	5	96943214.0	18
2450082	5	96943219.0	6
2450092	5	96942956.0	4
2450101	5	96942973.0	5
2450103	5	96942975.0	3
2450104	5	96942976.0	5
2450108	5	96942977.0	3
2450111	5	96942978.0	1
2450112	5	96942979.0	7
2450113	5	96942980.0	5
2450114	5	96942981.0	1
2450117	5	96943010.0	4
2450118	5	96943011.0	4
2450121	5	96943036.0	2
2450122	5	96943037.0	3
2450123	5	96943038.0	1
2450124	5	96943039.0	1
2450125	5	96943040.0	2
2450127	5	96943042.0	2
2450129	5	96943043.0	2
2450131	5	96943079.0	2
2450149	5	96943134.0	5
2450156	5	96943136.0	4
2450158	5	96943137.0	4
2450164	5	96943164.0	9
2450199	5	96943205.0	1
2450200	5	96943206.0	2
2450202	5	96943211.0	78
2450230	5	96943212.0	12
2450237	5	96943220.0	1
2450238	5	96943221.0	7
2450253	5	96943073.0	1
2450257	5	96943075.0	4
2450261	5	96943076.0	2
2450276	5	96943083.0	4
2450278	5	96943084.0	19
2450309	5	96943094.0	5
2450342	5	96943107.0	2
2450343	5	96943108.0	4
2450344	5	96943109.0	2
2450346	5	96943111.0	4
2450349	5	96943112.0	2
2450351	5	96943114.0	4
2450360	5	96943116.0	4
2450362	5	96943117.0	5
2450369	5	96943122.0	4
2450370	5	96943123.0	12
2450373	5	96943124.0	3
2450374	5	96943125.0	2
2450381	5	96943128.0	2
2450383	5	96943129.0	1
2450385	5	96943131.0	1
2450386	5	96943132.0	1
2450410	5	96943141.0	1
2450411	5	96943142.0	1
2450431	5	96943152.0	9
2450440	5	96943153.0	4
2450488	5	96943167.0	2
2450490	5	96943168.0	10
2450498	5	96943169.0	1
2450571	5	96943213.0	10
2450585	5	96942969.0	2
2450594	5	96942974.0	2
2450609	5	96942985.0	1
2450610	5	96942986.0	2
2450653	5	96943009.0	1
2450660	5	96943012.0	1
2450661	5	96943013.0	2
2450676	5	96943044.0	2
2450678	5	96943045.0	1
2450772	5	96943178.0	2
2450774	5	96943189.0	7
2450781	5	96943190.0	1
2450782	5	96943191.0	1
2450906	5	96943215.0	1
2450923	5	96943023.0	1
2450924	5	96943024.0	1
2450934	5	96943032.0	1
2450935	5	96943033.0	1
2450988	5	96943118.0	1
2450989	5	96943119.0	1
2451044	5	97179065.0	9
2451053	5	97179068.0	6
2451059	5	97179071.0	2
2451061	5	97179074.0	14
2451075	5	97179075.0	3
2451078	5	97179079.0	1
2451079	5	97179080.0	2
2451081	5	97179099.0	1
2451082	5	97179100.0	1
2451083	5	97179101.0	1
2451084	5	97179125.0	1
2451085	5	97179126.0	8
2451093	5	97179127.0	4
2451097	5	97179132.0	68
2451165	5	97179133.0	1
2451166	5	97179139.0	4
2451170	5	97179140.0	2
2451172	5	97179142.0	6
2451178	5	97179143.0	3
2451181	5	97179145.0	1
2451182	5	97179146.0	1
2451183	5	97179148.0	2
2451185	5	97179151.0	1
2451186	5	97179153.0	4
2451190	5	97179155.0	1
2451191	5	97179157.0	1
2451192	5	97179158.0	1
2451193	5	97179160.0	4
2451197	5	97179161.0	6
2451203	5	97179164.0	1
2451204	5	97179165.0	2
2451206	5	97179166.0	1
2451207	5	97179167.0	13
2451220	5	97179168.0	3
2451223	5	97179169.0	1
2451224	5	97179170.0	8
2451232	5	97179178.0	2
2451234	5	97179182.0	5
2451239	5	97179183.0	5
2451244	5	97179186.0	9
2451253	5	97179187.0	2
2451255	5	97179189.0	1
2451256	5	97183123.0	1
2451257	5	97183134.0	35
2451292	5	97183135.0	1
2451293	5	97183136.0	1
2451294	5	97183137.0	9
2451303	5	97183138.0	7
2451310	5	97183139.0	1
2451311	5	97183140.0	11
2451322	5	97183155.0	2
2451324	5	97183160.0	10
2451334	5	97183161.0	1
2451335	5	97183162.0	1
2451336	5	97183163.0	1
2451337	5	97183173.0	1
2451338	5	97183174.0	14
2451352	5	97183175.0	37
2451389	5	97183177.0	1
2451390	5	97183178.0	1
2451391	5	97183189.0	2
2451393	5	97183190.0	1
2451394	5	97183198.0	8
2451402	5	97183210.0	2
2451404	5	97183221.0	8
2451412	5	97183222.0	2
2451414	5	97183234.0	2
2451416	5	97183239.0	4
2451420	5	97183251.0	3
2451423	5	97738556.0	2
2451425	5	97738557.0	1
2451426	5	97738558.0	1
2451427	5	97738559.0	1
2451428	5	97738569.0	6
2451434	5	97738575.0	2
2451436	5	97738582.0	1
2451437	5	97738583.0	1
2451438	5	97738586.0	2
2451440	5	97738587.0	1
2451441	5	97738588.0	2
2451443	5	97738589.0	2
2451445	5	97738601.0	2
2451447	5	97738602.0	1
2451448	5	97738607.0	3
2451451	5	97738612.0	1
2451452	5	97738620.0	1
2451453	5	97738621.0	1
2451454	5	97738648.0	2
2451456	5	97738649.0	4
2451460	5	97738654.0	1
2451461	5	97738658.0	1
2451462	5	97738676.0	3
2451465	5	97738678.0	1
2451466	5	97738682.0	4
2451470	5	97738683.0	9
2451479	5	97738686.0	1
2451480	5	97738689.0	1
2451481	5	97738698.0	2
2451483	5	97738701.0	1
2451484	5	97738703.0	1
2451485	5	97738705.0	1
2451486	5	97738706.0	2
2451488	5	97738707.0	2
2451490	5	97738715.0	1
2451491	5	97738727.0	1
2451492	5	97738728.0	3
2451495	5	97738729.0	1
2451496	5	97738730.0	5
2451501	5	97738769.0	2
2451503	5	97738770.0	3
2451506	5	97738771.0	1
2451507	5	97738773.0	5
2451512	5	97738778.0	1
2451639	5	98213392.0	8
2451640	5	98213393.0	11
2451642	5	98213394.0	1
2451643	5	98213395.0	5
2451645	5	98213396.0	7
2451651	5	98213398.0	2
2451652	5	98213399.0	5
2451654	5	98213402.0	7
2451655	5	98213411.0	16
2451656	5	98213449.0	5
2451657	5	98213451.0	3
2451658	5	98213461.0	19
2451659	5	98213462.0	10
2451660	5	98213464.0	12
2451661	5	98213465.0	29
2451664	5	98213481.0	7
2451666	5	98213482.0	7
2451668	5	98213483.0	10
2451669	5	98213484.0	8
2451670	5	98213485.0	2
2451671	5	98213488.0	9
2451672	5	98213495.0	19
2451674	5	98213520.0	4
2451675	5	98213529.0	5
2451677	5	98213536.0	6
2451679	5	98213542.0	7
2451680	5	98213543.0	9
2451682	5	98213544.0	8
2451683	5	98213555.0	7
2451684	5	98213560.0	3
2451685	5	98213561.0	4
2451686	5	98213563.0	17
2451687	5	98213564.0	11
2451688	5	98213565.0	9
2451690	5	98213568.0	7
2451692	5	98213569.0	10
2451693	5	98213573.0	25
2451696	5	98213575.0	15
2451697	5	98213593.0	6
2451698	5	98213596.0	7
2451700	5	98213602.0	4
2451701	5	98213603.0	7
2451704	5	98213604.0	1
2451705	5	98213607.0	11
2451706	5	98213621.0	7
2451707	5	98213622.0	11
2451708	5	98213623.0	6
2451709	5	98213628.0	3
2451710	5	98213631.0	25
2451716	5	98213639.0	6
2451717	5	98213657.0	7
2451719	5	98213671.0	6
2451720	5	98213672.0	19
2451724	5	98213678.0	23
2451725	5	98213679.0	6
2451726	5	98213680.0	9
2451728	5	98213681.0	14
2451729	5	98213696.0	20
2451731	5	98213712.0	23
2451733	5	98213714.0	11
2451735	5	98213747.0	20
2451737	5	98213755.0	11
2451740	5	98213756.0	7
2451741	5	98213757.0	8
2451744	5	98213758.0	11
2451747	5	98213759.0	6
2451748	5	98213763.0	4
2451749	5	98213764.0	14
2451750	5	98213765.0	17
2451751	5	98213766.0	4
2451752	5	98213768.0	2
2451753	5	98213769.0	20
2451754	5	98213788.0	4
2451755	5	98213789.0	8
2451756	5	98213790.0	7
2451758	5	98213791.0	8
2451760	5	98213792.0	13
2451761	5	98213793.0	9
2451762	5	98213796.0	6
2451763	5	98213815.0	7
2451764	5	98213818.0	7
2451765	5	98213819.0	4
2451767	5	98213824.0	11
2451770	5	98213825.0	25
2451773	5	98213826.0	25
2451774	5	98213831.0	5
2451775	5	98213839.0	19
2451781	5	98213840.0	24
2451786	5	98213843.0	4
2451787	5	98213844.0	5
2451791	5	98213851.0	5
2451792	5	98213852.0	10
2451796	5	98213853.0	2
2451797	5	98213866.0	5
2451798	5	98213907.0	48
2451804	5	98213913.0	11
2451805	5	98213917.0	6
2451806	5	98213923.0	10
2451807	5	98213930.0	11
2451808	5	98213931.0	8
2451809	5	98213932.0	7
2451810	5	98213933.0	32
2451812	5	98213941.0	11
2451815	5	98213942.0	35
2451826	5	98213943.0	7
2451827	5	98213944.0	5
2451828	5	98213945.0	9
2451832	5	98213946.0	17
2451833	5	98213947.0	18
2451834	5	98213948.0	10
2451837	5	98213949.0	20
2451838	5	98213953.0	9
2451841	5	98213984.0	4
2451842	5	98213985.0	15
2451844	5	98213986.0	6
2451845	5	98214007.0	44
2451847	5	98214008.0	22
2451848	5	98214009.0	22
2451852	5	98214010.0	6
2451853	5	98214011.0	16
2451855	5	98214012.0	9
2451856	5	98214013.0	14
2451857	5	98214017.0	22
2451860	5	98214018.0	40
2451861	5	98214019.0	31
2451862	5	98214029.0	3
2451863	5	98214045.0	5
2451865	5	98214046.0	7
2451866	5	98214047.0	6
2451868	5	98214048.0	11
2451869	5	98214049.0	6
2451871	5	98214050.0	5
2451874	5	98214051.0	10
2451875	5	98214052.0	5
2451876	5	98214053.0	15
2451879	5	98214057.0	5
2451881	5	98214066.0	4
2451882	5	98214070.0	10
2451884	5	98214071.0	10
2451886	5	98214073.0	4
2451887	5	98214074.0	10
2451890	5	98214075.0	20
2451891	5	98214084.0	4
2451892	5	98214088.0	35
2451893	5	98214097.0	13
2451894	5	98214101.0	9
2451895	5	98214107.0	14
2451897	5	98214118.0	9
2451899	5	98214132.0	8
2451900	5	98214133.0	29
2451903	5	98214134.0	23
2451906	5	98214135.0	13
2451909	5	98214136.0	93
2451911	5	98214137.0	60
2451915	5	98214141.0	41
2451917	5	98214144.0	4
2451919	5	98214154.0	8
2451922	5	98214155.0	17
2451924	5	98214156.0	78
2451926	5	98214157.0	5
2451927	5	98214158.0	13
2451929	5	98214163.0	134
2451944	5	98213385.0	3
2451945	5	98213386.0	10
2451951	5	98213387.0	7
2451954	5	98213388.0	4
2451956	5	98213389.0	3
2451957	5	98213390.0	8
2451964	5	98213404.0	10
2451965	5	98213405.0	11
2451967	5	98213406.0	10
2451969	5	98213408.0	12
2451976	5	98213412.0	46
2451977	5	98213417.0	46
2451978	5	98213426.0	30
2451983	5	98213434.0	1
2451984	5	98213435.0	4
2451987	5	98213436.0	10
2451988	5	98213440.0	8
2451989	5	98213441.0	29
2451993	5	98213442.0	13
2451994	5	98213448.0	4
2451996	5	98213450.0	9
2451999	5	98213456.0	4
2452002	5	98213457.0	15
2452016	5	98213459.0	2
2452017	5	98213460.0	10
2452019	5	98213477.0	10
2452020	5	98213480.0	8
2452024	5	98213486.0	13
2452027	5	98213491.0	11
2452031	5	98213494.0	53
2452034	5	98213506.0	4
2452035	5	98213507.0	10
2452037	5	98213525.0	14
2452049	5	98213545.0	9
2452050	5	98213548.0	4
2452051	5	98213552.0	5
2452052	5	98213553.0	12
2452054	5	98213554.0	11
2452058	5	98213562.0	4
2452060	5	98213566.0	11
2452064	5	98213578.0	7
2452065	5	98213580.0	12
2452066	5	98213586.0	4
2452068	5	98213588.0	3
2452069	5	98213594.0	7
2452071	5	98213600.0	4
2452072	5	98213614.0	26
2452084	5	98213615.0	10
2452086	5	98213616.0	4
2452087	5	98213617.0	4
2452089	5	98213618.0	6
2452095	5	98213634.0	8
2452096	5	98213641.0	10
2452101	5	98213645.0	12
2452102	5	98213650.0	3
2452103	5	98213651.0	18
2452107	5	98213654.0	4
2452108	5	98213655.0	4
2452109	5	98213656.0	2
2452111	5	98213658.0	2
2452113	5	98213659.0	4
2452117	5	98213667.0	7
2452124	5	98213668.0	7
2452127	5	98213676.0	10
2452137	5	98213685.0	5
2452138	5	98213688.0	6
2452140	5	98213697.0	5
2452141	5	98213699.0	7
2452143	5	98213700.0	25
2452145	5	98213711.0	3
2452148	5	98213716.0	9
2452150	5	98213722.0	5
2452152	5	98213723.0	4
2452154	5	98213728.0	9
2452156	5	98213732.0	4
2452157	5	98213733.0	10
2452160	5	98213748.0	4
2452162	5	98213751.0	8
2452163	5	98213752.0	5
2452164	5	98213753.0	12
2452169	5	98213783.0	6
2452173	5	98213784.0	6
2452174	5	98213785.0	2
2452175	5	98213794.0	21
2452176	5	98213795.0	15
2452181	5	98213827.0	19
2452189	5	98213828.0	17
2452193	5	98213829.0	19
2452197	5	98213838.0	26
2452210	5	98213845.0	13
2452218	5	98213847.0	9
2452219	5	98213848.0	5
2452220	5	98213849.0	6
2452221	5	98213850.0	10
2452222	5	98213855.0	12
2452229	5	98213856.0	9
2452230	5	98213867.0	8
2452231	5	98213876.0	16
2452232	5	98213882.0	14
2452234	5	98213883.0	6
2452235	5	98213884.0	13
2452243	5	98213885.0	11
2452244	5	98213886.0	10
2452245	5	98213893.0	5
2452246	5	98213897.0	14
2452251	5	98213899.0	11
2452252	5	98213901.0	14
2452253	5	98213909.0	17
2452257	5	98213915.0	12
2452259	5	98213925.0	38
2452260	5	98213927.0	9
2452261	5	98213928.0	10
2452263	5	98213929.0	15
2452270	5	98213935.0	3
2452271	5	98213939.0	11
2452284	5	98213964.0	10
2452285	5	98213969.0	6
2452286	5	98213970.0	8
2452287	5	98213973.0	43
2452289	5	98213975.0	11
2452291	5	98213982.0	35
2452293	5	98213983.0	9
2452298	5	98213988.0	16
2452301	5	98213989.0	14
2452304	5	98213995.0	13
2452305	5	98214001.0	29
2452307	5	98214002.0	15
2452310	5	98214003.0	10
2452311	5	98214006.0	8
2452320	5	98214020.0	4
2452321	5	98214021.0	4
2452322	5	98214022.0	6
2452323	5	98214023.0	11
2452326	5	98214024.0	16
2452327	5	98214025.0	23
2452335	5	98214026.0	4
2452336	5	98214027.0	4
2452338	5	98214028.0	12
2452343	5	98214037.0	15
2452345	5	98214039.0	9
2452348	5	98214060.0	6
2452349	5	98214094.0	31
2452350	5	98214095.0	16
2452360	5	98214096.0	6
2452363	5	98214098.0	8
2452365	5	98214103.0	41
2452371	5	98214104.0	150
2452373	5	98214106.0	24
2452377	5	98214108.0	54
2452378	5	98214109.0	49
2452380	5	98214111.0	107
2452381	5	98214115.0	9
2452386	5	98214116.0	12
2452388	5	98214117.0	18
2452398	5	98214138.0	48
2452399	5	98214139.0	9
2452405	5	98214140.0	8
2452412	5	98214142.0	2
2452413	5	98213400.0	7
2452415	5	98213401.0	4
2452419	5	98213403.0	19
2452430	5	98213446.0	13
2452431	5	98213447.0	19
2452432	5	98213458.0	11
2452449	5	98213471.0	7
2452455	5	98213472.0	1
2452456	5	98213473.0	4
2452457	5	98213474.0	2
2452458	5	98213475.0	16
2452459	5	98213476.0	7
2452464	5	98213478.0	8
2452465	5	98213479.0	3
2452476	5	98213487.0	2
2452482	5	98213489.0	7
2452487	5	98213490.0	6
2452493	5	98213492.0	5
2452494	5	98213493.0	14
2452507	5	98213500.0	21
2452512	5	98213501.0	6
2452513	5	98213502.0	5
2452514	5	98213503.0	7
2452515	5	98213517.0	14
2452516	5	98213523.0	12
2452524	5	98213524.0	1
2452527	5	98213526.0	3
2452528	5	98213527.0	4
2452530	5	98213528.0	4
2452533	5	98213530.0	4
2452536	5	98213531.0	3
2452537	5	98213532.0	8
2452540	5	98213533.0	5
2452541	5	98213534.0	10
2452546	5	98213535.0	4
2452550	5	98213537.0	3
2452551	5	98213538.0	5
2452554	5	98213539.0	7
2452555	5	98213540.0	4
2452556	5	98213541.0	5
2452566	5	98213546.0	4
2452568	5	98213547.0	3
2452570	5	98213549.0	3
2452572	5	98213550.0	2
2452574	5	98213551.0	7
2452593	5	98213556.0	11
2452595	5	98213557.0	10
2452600	5	98213558.0	5
2452602	5	98213559.0	2
2452627	5	98213570.0	5
2452628	5	98213571.0	8
2452629	5	98213572.0	6
2452633	5	98213574.0	10
2452634	5	98213576.0	3
2452635	5	98213577.0	3
2452637	5	98213579.0	5
2452639	5	98213635.0	8
2452640	5	98213636.0	7
2452641	5	98213637.0	4
2452646	5	98213640.0	11
2452650	5	98213642.0	11
2452656	5	98213643.0	11
2452662	5	98213644.0	5
2452667	5	98213646.0	6
2452668	5	98213647.0	5
2452669	5	98213648.0	12
2452672	5	98213649.0	15
2452678	5	98213652.0	4
2452680	5	98213653.0	20
2452694	5	98213715.0	12
2452699	5	98213950.0	8
2452704	5	98213951.0	7
2452706	5	98213959.0	2
2452707	5	98213960.0	3
2452708	5	98213963.0	2
2452712	5	98213967.0	10
2452718	5	98213974.0	19
2452726	5	98213987.0	7
2452727	5	98213990.0	15
2452728	5	98213991.0	21
2452729	5	98213992.0	6
2452731	5	98213993.0	11
2452732	5	98214004.0	7
2452733	5	98214005.0	6
2452735	5	98214014.0	7
2452737	5	98214015.0	22
2452754	5	98214016.0	20
2452768	5	98214030.0	7
2452769	5	98214034.0	4
2452770	5	98214035.0	5
2452771	5	98214036.0	30
2452774	5	98214038.0	31
2452776	5	98214040.0	24
2452777	5	98214041.0	19
2452790	5	98214043.0	8
2452792	5	98214054.0	4
2452793	5	98214056.0	10
2452799	5	98214058.0	12
2452805	5	98214061.0	9
2452807	5	98214062.0	19
2452810	5	98214063.0	30
2452813	5	98214065.0	18
2452827	5	98214086.0	47
2452857	5	98214110.0	45
2452862	5	98214114.0	73
2452875	5	98214121.0	46
2452881	5	98214122.0	76
2452896	5	98214128.0	35
2452996	5	98214159.0	10
2452997	5	98214160.0	34
2453089	5	98214164.0	24
2453090	5	98214165.0	1
2453091	5	98214166.0	19
2453108	5	98213407.0	2
2453112	5	98213410.0	2
2453125	5	98213413.0	12
2453126	5	98213414.0	6
2453127	5	98213415.0	11
2453128	5	98213416.0	5
2453155	5	98213419.0	14
2453158	5	98213443.0	3
2453159	5	98213444.0	6
2453162	5	98213445.0	5
2453189	5	98213452.0	1
2453190	5	98213453.0	2
2453192	5	98213454.0	2
2453193	5	98213455.0	4
2453211	5	98213597.0	6
2453212	5	98213599.0	21
2453217	5	98213605.0	1
2453218	5	98213606.0	1
2453223	5	98213630.0	11
2453237	5	98213682.0	5
2453239	5	98213689.0	6
2453240	5	98213695.0	9
2453249	5	98213701.0	8
2453258	5	98213713.0	7
2453263	5	98213717.0	5
2453264	5	98213720.0	16
2453265	5	98213735.0	5
2453266	5	98213736.0	5
2453267	5	98213737.0	6
2453268	5	98213738.0	15
2453271	5	98213740.0	8
2453276	5	98213767.0	3
2453277	5	98213772.0	5
2453278	5	98213776.0	9
2453279	5	98213778.0	12
2453280	5	98213787.0	6
2453287	5	98213812.0	12
2453288	5	98213813.0	9
2453293	5	98213822.0	5
2453295	5	98213823.0	6
2453297	5	98213833.0	5
2453298	5	98213834.0	10
2453300	5	98213835.0	4
2453301	5	98213836.0	5
2453308	5	98213871.0	12
2453309	5	98213872.0	7
2453311	5	98213877.0	18
2453318	5	98213896.0	4
2453322	5	98213898.0	8
2453329	5	98213926.0	10
2453337	5	98213954.0	7
2453339	5	98213955.0	10
2453341	5	98213956.0	4
2453343	5	98213957.0	16
2453347	5	98213994.0	16
2453348	5	98213996.0	24
2453349	5	98213997.0	13
2453400	5	98214042.0	7
2453408	5	98214064.0	14
2453424	5	98214076.0	8
2453425	5	98214081.0	119
2453428	5	98214091.0	12
2453431	5	98214093.0	5
2453510	5	98214120.0	40
2453580	5	98213418.0	7
2453582	5	98213421.0	5
2453583	5	98213422.0	7
2453584	5	98213425.0	5
2453614	5	98213504.0	3
2453615	5	98213505.0	4
2453619	5	98213508.0	7
2453620	5	98213509.0	6
2453621	5	98213510.0	9
2453623	5	98213513.0	7
2453625	5	98213515.0	12
2453629	5	98213519.0	4
2453630	5	98213521.0	2
2453631	5	98213522.0	3
2453659	5	98213591.0	6
2453660	5	98213592.0	3
2453665	5	98213598.0	5
2453667	5	98213601.0	4
2453672	5	98213638.0	1
2453694	5	98213661.0	4
2453697	5	98213662.0	3
2453701	5	98213677.0	3
2453717	5	98213690.0	2
2453718	5	98213702.0	4
2453721	5	98213721.0	5
2453722	5	98213729.0	12
2453730	5	98213734.0	4
2453732	5	98213741.0	8
2453736	5	98213754.0	4
2453740	5	98213760.0	9
2453742	5	98213761.0	4
2453744	5	98213762.0	11
2453755	5	98213786.0	14
2453764	5	98213799.0	8
2453768	5	98213801.0	2
2453769	5	98213811.0	11
2453775	5	98213820.0	6
2453777	5	98213821.0	5
2453795	5	98213842.0	5
2453799	5	98213857.0	13
2453803	5	98213878.0	16
2453807	5	98213881.0	12
2453812	5	98213889.0	6
2453818	5	98213900.0	6
2453820	5	98213902.0	10
2453821	5	98213903.0	9
2453823	5	98213911.0	8
2453825	5	98213912.0	13
2453826	5	98213920.0	14
2453828	5	98213924.0	9
2453830	5	98213934.0	9
2453833	5	98213940.0	10
2453840	5	98213962.0	9
2453841	5	98213965.0	4
2453842	5	98213966.0	6
2453852	5	98213976.0	14
2453890	5	98214031.0	11
2453891	5	98214032.0	9
2453900	5	98214072.0	7
2453906	5	98214102.0	16
2453917	5	98214123.0	3
2453918	5	98214124.0	2
2453919	5	98214125.0	43
2453921	5	98214126.0	11
2453923	5	98214127.0	2
2453932	5	98214147.0	3
2453938	5	98214162.0	2
2453971	5	98213423.0	5
2453973	5	98213424.0	4
2453978	5	98213427.0	6
2453979	5	98213430.0	3
2453980	5	98213431.0	14
2453995	5	98213468.0	3
2453996	5	98213469.0	2
2454032	5	98213590.0	4
2454036	5	98213609.0	4
2454038	5	98213612.0	2
2454041	5	98213626.0	4
2454044	5	98213632.0	2
2454045	5	98213633.0	4
2454051	5	98213670.0	5
2454053	5	98213691.0	8
2454058	5	98213692.0	4
2454061	5	98213704.0	6
2454063	5	98213705.0	2
2454064	5	98213706.0	4
2454071	5	98213718.0	9
2454076	5	98213730.0	4
2454077	5	98213731.0	2
2454082	5	98213750.0	6
2454093	5	98213770.0	12
2454096	5	98213771.0	6
2454099	5	98213777.0	9
2454105	5	98213798.0	3
2454107	5	98213808.0	11
2454135	5	98213846.0	14
2454149	5	98213864.0	7
2454151	5	98213868.0	6
2454154	5	98213869.0	7
2454156	5	98213870.0	11
2454167	5	98213887.0	9
2454171	5	98213916.0	6
2454173	5	98213918.0	8
2454175	5	98213919.0	2
2454215	5	98213968.0	8
2454216	5	98213971.0	9
2454232	5	98213977.0	14
2454241	5	98213998.0	17
2454242	5	98213999.0	4
2454243	5	98214000.0	9
2454284	5	98214044.0	10
2454299	5	98214083.0	12
2454317	5	98214105.0	40
2454327	5	98214143.0	9
2454362	5	98213466.0	2
2454389	5	98213516.0	4
2454407	5	98213595.0	2
2454416	5	98213608.0	3
2454418	5	98213613.0	1
2454422	5	98213624.0	4
2454425	5	98213625.0	2
2454443	5	98213675.0	5
2454451	5	98213687.0	4
2454468	5	98213698.0	8
2454484	5	98213719.0	12
2454485	5	98213727.0	4
2454514	5	98213773.0	4
2454517	5	98213782.0	10
2454526	5	98213797.0	2
2454540	5	98213830.0	7
2454547	5	98213841.0	5
2454552	5	98213854.0	8
2454559	5	98213859.0	8
2454560	5	98213860.0	7
2454565	5	98213861.0	8
2454566	5	98213862.0	4
2454567	5	98213863.0	9
2454569	5	98213865.0	3
2454584	5	98213873.0	5
2454585	5	98213874.0	15
2454586	5	98213875.0	3
2454593	5	98213879.0	5
2454594	5	98213880.0	5
2454608	5	98213888.0	5
2454610	5	98213890.0	12
2454611	5	98213891.0	15
2454613	5	98213892.0	7
2454616	5	98213894.0	7
2454631	5	98213905.0	4
2454633	5	98213906.0	7
2454655	5	98213908.0	7
2454661	5	98213910.0	7
2454669	5	98213914.0	15
2454679	5	98213921.0	9
2454680	5	98213922.0	5
2454758	5	98213952.0	12
2454773	5	98213958.0	6
2454776	5	98213961.0	4
2454793	5	98213978.0	4
2454794	5	98213981.0	14
2454964	5	98214033.0	8
2454974	5	98214129.0	15
2454976	5	98214130.0	6
2454978	5	98214131.0	5
2454991	5	98214146.0	2
2454992	5	98214151.0	9
2454995	5	98214152.0	26
2454996	5	98214153.0	7
2455028	5	98213432.0	3
2455029	5	98213433.0	7
2455055	5	98213470.0	4
2455066	5	98213511.0	2
2455094	5	98213582.0	5
2455097	5	98213587.0	2
2455099	5	98213589.0	4
2455113	5	98213673.0	4
2455114	5	98213674.0	5
2455129	5	98213809.0	2
2455130	5	98213810.0	7
2455145	5	98213904.0	2
2455185	5	98213980.0	3
2455221	5	98214068.0	13
2455225	5	98214069.0	3
2455236	5	98214077.0	15
2455237	5	98214078.0	26
2455245	5	98214079.0	41
2455301	5	98214087.0	6
2455331	5	98214112.0	10
2455332	5	98214113.0	8
2455421	5	98213391.0	1
2455435	5	98213409.0	1
2455473	5	98213420.0	2
2455490	5	98213463.0	2
2455500	5	98213467.0	2
2455518	5	98213496.0	3
2455521	5	98213499.0	3
2455563	5	98213619.0	2
2455574	5	98213629.0	2
2455610	5	98213669.0	3
2455632	5	98213703.0	2
2455641	5	98213742.0	3
2455642	5	98213746.0	5
2455688	5	98213858.0	7
2455834	5	98214055.0	4
2456054	5	98213437.0	4
2456055	5	98213438.0	3
2456056	5	98213439.0	6
2456232	5	98213775.0	2
2456235	5	98213781.0	4
2456252	5	98213803.0	4
2456253	5	98213804.0	6
2456318	5	98213936.0	3
2456341	5	98213972.0	3
2456406	5	98214059.0	3
2456443	5	98214080.0	9
2456639	5	98213514.0	1
2456679	5	98213610.0	1
2456680	5	98213611.0	1
2456735	5	98213739.0	4
2456775	5	98213774.0	2
2456785	5	98213779.0	3
2456786	5	98213780.0	1
2456824	5	98213895.0	10
2456926	5	98213498.0	1
2456936	5	98213518.0	10
2456970	5	98213620.0	3
2456977	5	98213665.0	3
2456981	5	98213693.0	20
2457000	5	98213694.0	1
2457044	5	98213837.0	2
2457111	5	98214067.0	3
2457514	5	98213585.0	2
2457608	5	98213743.0	1
2457636	5	98213814.0	4
2457638	5	98213816.0	2
2457639	5	98213817.0	1
2457650	5	98213832.0	2
2457750	5	98213938.0	2
2457986	5	98214161.0	9
2458054	5	98213663.0	3
2458055	5	98213664.0	2
2458073	5	98213726.0	3
2458101	5	98213800.0	2
2458103	5	98213802.0	10
2458113	5	98213805.0	1
2458114	5	98213806.0	1
2458115	5	98213807.0	6
2458304	5	98214145.0	1
2458307	5	98214148.0	4
2458371	5	98213683.0	6
2458375	5	98213684.0	1
2458378	5	98213686.0	10
2458568	5	98214082.0	4
2458573	5	98214085.0	6
2458580	5	98214089.0	4
2458591	5	98214100.0	2
2458630	5	98214119.0	2
2458643	5	98213583.0	1
2458644	5	98213584.0	3
2458764	5	98213937.0	3
2458880	5	98214099.0	1
2458957	5	98214149.0	8
2459025	5	98213710.0	7
2459048	5	98213724.0	1
2459061	5	98213749.0	1
2459540	5	98214090.0	1
2459626	5	98214168.0	1
2459627	5	98339696.0	1
2459628	5	98339699.0	1
2459629	5	98339700.0	3
2459632	5	98339701.0	1
2459633	5	98339712.0	3
2459636	5	98339713.0	4
2459640	5	98339720.0	1
2459641	5	98339721.0	1
2459642	5	98339722.0	1
2459643	5	98339723.0	1
2459644	5	98339724.0	1
2459645	5	98339725.0	1
2459646	5	98339727.0	5
2459651	5	98339729.0	1
2459652	5	98339731.0	1
2459653	5	98339732.0	6
2459659	5	98339735.0	1
2459660	5	98339736.0	1
2459661	5	98339737.0	8
2459669	5	98339738.0	10
2459673	5	98339740.0	2
2459674	5	98339741.0	5
2459678	5	98339742.0	6
2459680	5	98339744.0	2
2459681	5	98339745.0	12
2459682	5	98339749.0	8
2459684	5	98339750.0	7
2459688	5	98339761.0	5
2459691	5	98339762.0	5
2459692	5	98339780.0	4
2459694	5	98339790.0	4
2459698	5	98339795.0	3
2459699	5	98339796.0	3
2459701	5	98339797.0	10
2459711	5	98339809.0	4
2459713	5	98339810.0	5
2459715	5	98339823.0	33
2459747	5	98339824.0	2
2459749	5	98339825.0	9
2459756	5	98339826.0	3
2459757	5	98339827.0	2
2459758	5	98339828.0	7
2459765	5	98339829.0	7
2459770	5	98339830.0	4
2459772	5	98339838.0	3
2459775	5	98339840.0	10
2459784	5	98339849.0	1
2459785	5	98339850.0	1
2459786	5	98339851.0	1
2459787	5	98339852.0	2
2459789	5	98339939.0	48
2459810	5	98339969.0	2
2459811	5	98339970.0	5
2459812	5	98339971.0	4
2459813	5	98339972.0	4
2459814	5	98339973.0	6
2459815	5	98339974.0	6
2459816	5	98339975.0	4
2459817	5	98339976.0	2
2459818	5	98339977.0	10
2459823	5	98339978.0	4
2459824	5	98339979.0	12
2459825	5	98339980.0	9
2459827	5	98339981.0	23
2459830	5	98339982.0	13
2459833	5	98339983.0	10
2459838	5	98339984.0	1
2459839	5	98339985.0	11
2459842	5	98339986.0	14
2459847	5	98339987.0	12
2459851	5	98339988.0	15
2459853	5	98339993.0	3
2459854	5	98339994.0	21
2459857	5	98339995.0	14
2459858	5	98339996.0	6
2459859	5	98339997.0	3
2459860	5	98339998.0	4
2459861	5	98339999.0	13
2459865	5	98340000.0	11
2459869	5	98340001.0	9
2459871	5	98340002.0	12
2459872	5	98340003.0	8
2459875	5	98340004.0	9
2459876	5	98340005.0	11
2459877	5	98340006.0	2
2459878	5	98340007.0	9
2459880	5	98340008.0	7
2459882	5	98340009.0	13
2459883	5	98340010.0	7
2459884	5	98340011.0	11
2459886	5	98340014.0	21
2459894	5	98340015.0	11
2459898	5	98340016.0	14
2459900	5	98340017.0	12
2459903	5	98340023.0	6
2459904	5	98340024.0	42
2459905	5	98340025.0	7
2459906	5	98340026.0	17
2459907	5	98340027.0	12
2459908	5	98340028.0	8
2459909	5	98340029.0	2
2459910	5	98340030.0	5
2459911	5	98340031.0	12
2459918	5	98340157.0	80
2459920	5	98340158.0	34
2459923	5	98340161.0	30
2459924	5	98340170.0	25
2459925	5	98340171.0	11
2459926	5	98340179.0	48
2459927	5	98340185.0	117
2459931	5	98340186.0	125
2459932	5	98340190.0	47
2459933	5	98340191.0	114
2459935	5	98340195.0	41
2459936	5	98340196.0	62
2459939	5	98340197.0	14
2459940	5	98340198.0	30
2459941	5	98340221.0	71
2459942	5	98340222.0	39
2459944	5	98340223.0	62
2459948	5	98340224.0	15
2459949	5	98340225.0	44
2459950	5	98340226.0	29
2459951	5	98340227.0	42
2459952	5	98340228.0	88
2459954	5	98340229.0	8
2459955	5	98340230.0	16
2459956	5	98340231.0	13
2459959	5	98340234.0	13
2459960	5	98340235.0	22
2459961	5	98340236.0	19
2459962	5	98340241.0	23
2459963	5	98340242.0	14
2459964	5	98340243.0	24
2459965	5	98340244.0	38
2459968	5	98340245.0	37
2459971	5	98340246.0	51
2459972	5	98340255.0	19
2459973	5	98340257.0	18
2459974	5	98340260.0	33
2459975	5	98340264.0	17
2459977	5	98340269.0	37
2459980	5	98340270.0	39
2459981	5	98340271.0	37
2459982	5	98340272.0	17
2459983	5	98340273.0	27
2459984	5	98340274.0	11
2459985	5	98340275.0	29
2459986	5	98340279.0	24
2459987	5	98340285.0	12
2459991	5	98340287.0	182
2459992	5	98340292.0	30
2459994	5	98340298.0	28
2459996	5	98340299.0	21
2459997	5	98340301.0	38
2459998	5	98340306.0	31
2460001	5	98340307.0	50
2460002	5	98340309.0	34
2460004	5	98340315.0	30
2460006	5	98340316.0	51
2460007	5	98340317.0	49
2460008	5	98340328.0	12
2460010	5	98340332.0	84
2460013	5	98340333.0	45
2460014	5	98340336.0	51
2460016	5	98340338.0	60
2460018	5	98340339.0	44
2460019	5	98340340.0	45
2460020	5	98340341.0	57
2460021	5	98340342.0	67
2460022	5	98340343.0	119
2460023	5	98340344.0	31
2460025	5	98340345.0	41
2460026	5	98340346.0	137
2460027	5	98340350.0	110
2460034	5	98340351.0	47
2460035	5	98340367.0	88
2460038	5	98340368.0	58
2460040	5	98340369.0	69
2460042	5	98340373.0	33
2460045	5	98340375.0	47
2460046	5	98340376.0	51
2460047	5	98340383.0	25
2460049	5	98340386.0	62
2460050	5	98340388.0	66
2460058	5	98339739.0	1
2460061	5	98339743.0	1
2460076	5	98339756.0	1
2460081	5	98339767.0	2
2460082	5	98339768.0	1
2460083	5	98339769.0	2
2460085	5	98339772.0	2
2460087	5	98339773.0	2
2460089	5	98339775.0	3
2460090	5	98339776.0	2
2460091	5	98339777.0	1
2460092	5	98339778.0	3
2460094	5	98339783.0	6
2460100	5	98339784.0	6
2460105	5	98339786.0	1
2460106	5	98339793.0	1
2460107	5	98339794.0	3
2460112	5	98339798.0	1
2460113	5	98339802.0	3
2460116	5	98339805.0	3
2460117	5	98339807.0	4
2460124	5	98339811.0	2
2460126	5	98339813.0	2
2460127	5	98339818.0	1
2460128	5	98339819.0	5
2460136	5	98339847.0	2
2460138	5	98339858.0	4
2460142	5	98339859.0	4
2460143	5	98339861.0	2
2460145	5	98339864.0	4
2460146	5	98339868.0	2
2460148	5	98339891.0	1
2460149	5	98339892.0	1
2460150	5	98339893.0	1
2460151	5	98339895.0	3
2460153	5	98339906.0	4
2460154	5	98339907.0	2
2460155	5	98339908.0	6
2460156	5	98339909.0	5
2460158	5	98339910.0	4
2460159	5	98339912.0	1
2460160	5	98339917.0	4
2460162	5	98339920.0	5
2460163	5	98339925.0	8
2460164	5	98339926.0	3
2460165	5	98339927.0	3
2460166	5	98339932.0	3
2460168	5	98339933.0	11
2460169	5	98339935.0	5
2460170	5	98339936.0	9
2460171	5	98339938.0	22
2460179	5	98339940.0	7
2460181	5	98339941.0	4
2460182	5	98339945.0	5
2460184	5	98339946.0	2
2460185	5	98339947.0	2
2460186	5	98339948.0	3
2460187	5	98339950.0	3
2460188	5	98339953.0	3
2460189	5	98339955.0	3
2460191	5	98339958.0	15
2460193	5	98339963.0	12
2460194	5	98339964.0	4
2460205	5	98339992.0	6
2460214	5	98340012.0	13
2460216	5	98340013.0	9
2460218	5	98340045.0	25
2460224	5	98340046.0	24
2460227	5	98340047.0	19
2460229	5	98340052.0	5
2460230	5	98340055.0	11
2460234	5	98340066.0	11
2460237	5	98340071.0	16
2460238	5	98340086.0	10
2460239	5	98340091.0	8
2460240	5	98340092.0	9
2460241	5	98340093.0	15
2460244	5	98340096.0	14
2460245	5	98340097.0	11
2460246	5	98340099.0	29
2460248	5	98340101.0	30
2460249	5	98340104.0	35
2460250	5	98340106.0	24
2460253	5	98340107.0	39
2460254	5	98340114.0	12
2460256	5	98340115.0	20
2460257	5	98340118.0	7
2460258	5	98340119.0	19
2460265	5	98340122.0	15
2460266	5	98340123.0	23
2460269	5	98340125.0	7
2460270	5	98340126.0	17
2460271	5	98340131.0	7
2460272	5	98340132.0	12
2460273	5	98340133.0	49
2460274	5	98340140.0	19
2460275	5	98340141.0	25
2460276	5	98340142.0	22
2460277	5	98340144.0	27
2460280	5	98340147.0	20
2460281	5	98340148.0	15
2460282	5	98340149.0	43
2460283	5	98340152.0	21
2460285	5	98340153.0	51
2460287	5	98340156.0	58
2460296	5	98340160.0	11
2460298	5	98340162.0	59
2460299	5	98340164.0	31
2460303	5	98340165.0	9
2460305	5	98340168.0	60
2460308	5	98340175.0	23
2460311	5	98340177.0	40
2460318	5	98340187.0	80
2460328	5	98340199.0	49
2460333	5	98340200.0	43
2460335	5	98340201.0	53
2460336	5	98340202.0	24
2460337	5	98340203.0	39
2460338	5	98340204.0	39
2460340	5	98340208.0	24
2460342	5	98340209.0	34
2460343	5	98340210.0	38
2460344	5	98340211.0	23
2460345	5	98340212.0	44
2460355	5	98340237.0	42
2460367	5	98340247.0	48
2460370	5	98340258.0	23
2460373	5	98340259.0	24
2460374	5	98340263.0	15
2460377	5	98340266.0	27
2460378	5	98340276.0	49
2460385	5	98340277.0	60
2460386	5	98340284.0	23
2460394	5	98340290.0	25
2460396	5	98340291.0	85
2460405	5	98340302.0	58
2460408	5	98340304.0	47
2460410	5	98340310.0	47
2460412	5	98340312.0	122
2460425	5	98340322.0	38
2460428	5	98340323.0	26
2460433	5	98340326.0	66
2460435	5	98340334.0	14
2460436	5	98340335.0	33
2460451	5	98340349.0	58
2460458	5	98340352.0	510
2460490	5	98340353.0	149
2460501	5	98340359.0	72
2460507	5	98340361.0	42
2460508	5	98340362.0	35
2460509	5	98340363.0	78
2460522	5	98340364.0	101
2460534	5	98340370.0	66
2460548	5	98340381.0	115
2460567	5	98340382.0	87
2460573	5	98340389.0	167
2460593	5	98340392.0	71
2460643	5	98339747.0	1
2460644	5	98339748.0	1
2460652	5	98339754.0	1
2460653	5	98339755.0	1
2460654	5	98339757.0	1
2460655	5	98339759.0	1
2460656	5	98339760.0	1
2460659	5	98339764.0	1
2460660	5	98339765.0	1
2460661	5	98339766.0	1
2460663	5	98339771.0	2
2460665	5	98339774.0	1
2460672	5	98339781.0	2
2460680	5	98339808.0	3
2460683	5	98339812.0	1
2460685	5	98339814.0	3
2460688	5	98339815.0	1
2460689	5	98339816.0	3
2460692	5	98339817.0	1
2460693	5	98339820.0	1
2460694	5	98339822.0	1
2460702	5	98339831.0	2
2460704	5	98339835.0	2
2460705	5	98339836.0	1
2460706	5	98339839.0	1
2460708	5	98339841.0	2
2460710	5	98339842.0	1
2460711	5	98339844.0	2
2460713	5	98339845.0	1
2460714	5	98339854.0	1
2460715	5	98339855.0	2
2460717	5	98339857.0	1
2460721	5	98339860.0	2
2460723	5	98339862.0	5
2460728	5	98339887.0	1
2460729	5	98339888.0	5
2460732	5	98339889.0	2
2460733	5	98339890.0	4
2460734	5	98339900.0	1
2460735	5	98339904.0	3
2460738	5	98339911.0	2
2460739	5	98339919.0	6
2460742	5	98339924.0	6
2460745	5	98339937.0	9
2460750	5	98339943.0	1
2460751	5	98339949.0	4
2460754	5	98339954.0	28
2460755	5	98339965.0	3
2460756	5	98339966.0	4
2460768	5	98339989.0	8
2460769	5	98339990.0	11
2460781	5	98340021.0	6
2460790	5	98340032.0	12
2460791	5	98340044.0	9
2460796	5	98340049.0	8
2460797	5	98340053.0	12
2460798	5	98340054.0	9
2460799	5	98340058.0	123
2460800	5	98340059.0	6
2460801	5	98340070.0	22
2460802	5	98340083.0	13
2460803	5	98340084.0	7
2460805	5	98340085.0	9
2460807	5	98340087.0	15
2460808	5	98340088.0	11
2460811	5	98340098.0	14
2460815	5	98340100.0	15
2460817	5	98340102.0	35
2460835	5	98340134.0	17
2460837	5	98340137.0	15
2460839	5	98340138.0	12
2460842	5	98340139.0	19
2460844	5	98340150.0	31
2460845	5	98340151.0	46
2460850	5	98340154.0	28
2460854	5	98340155.0	34
2460871	5	98340163.0	49
2460881	5	98340172.0	6
2460882	5	98340173.0	10
2460883	5	98340174.0	36
2460884	5	98340176.0	19
2460885	5	98340182.0	43
2460886	5	98340183.0	46
2460887	5	98340184.0	203
2460900	5	98340192.0	14
2460901	5	98340193.0	30
2460909	5	98340205.0	24
2460917	5	98340251.0	17
2460918	5	98340252.0	29
2460921	5	98340280.0	20
2460922	5	98340281.0	24
2460923	5	98340282.0	9
2460924	5	98340283.0	19
2460926	5	98340288.0	42
2460930	5	98340300.0	21
2460934	5	98340303.0	55
2460936	5	98340305.0	55
2460942	5	98340314.0	73
2460944	5	98340320.0	32
2460946	5	98340321.0	26
2460950	5	98340324.0	21
2460951	5	98340325.0	36
2460962	5	98340327.0	29
2460982	5	98340337.0	22
2460994	5	98340357.0	7
2460998	5	98340378.0	18
2461000	5	98340387.0	45
2461004	5	98339833.0	1
2461006	5	98339856.0	1
2461009	5	98339863.0	1
2461011	5	98339876.0	2
2461012	5	98339898.0	1
2461013	5	98339905.0	5
2461021	5	98339918.0	2
2461025	5	98339931.0	2
2461052	5	98339944.0	3
2461073	5	98340022.0	12
2461085	5	98340035.0	11
2461086	5	98340036.0	37
2461090	5	98340037.0	14
2461091	5	98340038.0	8
2461092	5	98340039.0	6
2461094	5	98340040.0	24
2461095	5	98340041.0	32
2461101	5	98340042.0	7
2461104	5	98340057.0	11
2461111	5	98340073.0	6
2461113	5	98340090.0	31
2461115	5	98340095.0	13
2461128	5	98340116.0	12
2461129	5	98340117.0	8
2461131	5	98340120.0	15
2461133	5	98340124.0	12
2461146	5	98340169.0	47
2461149	5	98340180.0	21
2461151	5	98340181.0	23
2461161	5	98340189.0	39
2461165	5	98340194.0	38
2461174	5	98340214.0	35
2461188	5	98340239.0	14
2461198	5	98340250.0	10
2461201	5	98340254.0	14
2461202	5	98340262.0	32
2461210	5	98340278.0	20
2461219	5	98340308.0	22
2461225	5	98340311.0	43
2461236	5	98340355.0	15
2461242	5	98340360.0	186
2461243	5	98340366.0	60
2461248	5	98340371.0	22
2461251	5	98340377.0	35
2461253	5	98340380.0	12
2461254	5	98340385.0	17
2461271	5	98339853.0	1
2461272	5	98339872.0	1
2461273	5	98339873.0	1
2461274	5	98339875.0	1
2461276	5	98339877.0	1
2461277	5	98339878.0	1
2461278	5	98339881.0	1
2461283	5	98339913.0	10
2461287	5	98339922.0	2
2461311	5	98340391.0	28
2461312	5	98340396.0	44
2461314	5	98340397.0	30
2461316	5	98340400.0	10
2461318	5	98340404.0	48
2461337	5	98339897.0	1
2461338	5	98339899.0	6
2461339	5	98339902.0	2
2461345	5	98339914.0	1
2461346	5	98339915.0	1
2461347	5	98339916.0	1
2461349	5	98339923.0	10
2461358	5	98339929.0	7
2461363	5	98339934.0	5
2461376	5	98339957.0	7
2461381	5	98339962.0	8
2461432	5	98340019.0	3
2461454	5	98340048.0	20
2461466	5	98340050.0	6
2461471	5	98340065.0	13
2461477	5	98340072.0	6
2461481	5	98340074.0	24
2461485	5	98340080.0	10
2461491	5	98340081.0	7
2461492	5	98340082.0	7
2461501	5	98340089.0	24
2461508	5	98340094.0	15
2461517	5	98340103.0	15
2461520	5	98340108.0	5
2461522	5	98340109.0	1
2461523	5	98340110.0	15
2461529	5	98340121.0	13
2461534	5	98340127.0	11
2461535	5	98340135.0	64
2461545	5	98340167.0	17
2461580	5	98340207.0	41
2461582	5	98340219.0	41
2461584	5	98340220.0	20
2461591	5	98340238.0	34
2461622	5	98340286.0	49
2461633	5	98340297.0	22
2461668	5	98340318.0	32
2461671	5	98340319.0	60
2461686	5	98340356.0	268
2461751	5	98339901.0	2
2461754	5	98339903.0	1
2461765	5	98339928.0	1
2461784	5	98339959.0	4
2461785	5	98339960.0	12
2461786	5	98339961.0	2
2461839	5	98340034.0	9
2461855	5	98340051.0	2
2461867	5	98340078.0	5
2461885	5	98340145.0	24
2461887	5	98340146.0	23
2461909	5	98340188.0	26
2461926	5	98340213.0	22
2461928	5	98340218.0	9
2461932	5	98340240.0	11
2461940	5	98340248.0	2
2461941	5	98340249.0	1
2461944	5	98340267.0	13
2461960	5	98340313.0	49
2461976	5	98340365.0	12
2461986	5	98340384.0	47
2462048	5	98339991.0	2
2462097	5	98340043.0	5
2462109	5	98340077.0	9
2462124	5	98340130.0	6
2462165	5	98340261.0	15
2462173	5	98340265.0	17
2462279	5	98340354.0	54
2462309	5	98340358.0	37
2462461	5	98340395.0	114
2462466	5	98340405.0	52
2462496	5	98340406.0	96
2462497	5	98340411.0	1
2462501	5	98339921.0	1
2462516	5	98339942.0	2
2462523	5	98339967.0	2
2462525	5	98339968.0	2
2462567	5	98340033.0	12
2462590	5	98340060.0	2
2462591	5	98340064.0	3
2462594	5	98340067.0	6
2462624	5	98340136.0	24
2462655	5	98340178.0	14
2462681	5	98340215.0	5
2462729	5	98340256.0	15
2462748	5	98340268.0	6
2462771	5	98340289.0	22
2462990	5	98339956.0	6
2463077	5	98340111.0	16
2463079	5	98340112.0	10
2463165	5	98340206.0	36
2463248	5	98340294.0	58
2463254	5	98340295.0	18
2463446	5	98340394.0	12
2463551	5	98340056.0	3
2463580	5	98340113.0	15
2463666	5	98340348.0	48
2463696	5	98340372.0	19
2463715	5	98339952.0	2
2463757	5	98340020.0	3
2463778	5	98340062.0	21
2463782	5	98340079.0	2
2463804	5	98340105.0	5
2463805	5	98340129.0	8
2463917	5	98340347.0	17
2464189	5	98340075.0	3
2464190	5	98340076.0	4
2464219	5	98340143.0	27
2464328	5	98340390.0	28
2464373	5	98340063.0	4
2464515	5	98340398.0	30
2464561	5	98340061.0	2
2464564	5	98340068.0	1
2464565	5	98340069.0	1
2464747	5	98340379.0	6
2464763	5	98340393.0	25
2464808	5	98340128.0	3
2464823	5	98340159.0	6
2464862	5	98340217.0	3
2465558	5	98340293.0	28
2465561	5	98340296.0	15
2466207	5	98340253.0	9
2466559	5	98340399.0	6
2466561	5	98340401.0	6
2466565	5	98340408.0	27
2466572	5	98340410.0	4
2467639	5	98340374.0	22
2468301	5	98340233.0	3
2468385	5	98340402.0	5
2469458	5	98340166.0	1
2469645	5	98340403.0	8
2470678	5	98340330.0	1
2473371	5	98340412.0	1
2473372	5	98340413.0	1
2473595	5	98392477.0	1
2473596	5	98392490.0	1
2473597	5	98392498.0	2
2473598	5	98392506.0	6
2473600	5	98392507.0	4
2473602	5	98392508.0	4
2473604	5	98392509.0	2
2473605	5	98392510.0	7
2473607	5	98392518.0	9
2473616	5	98392519.0	1
2473617	5	98392520.0	3
2473619	5	98392522.0	2
2473620	5	98392523.0	3
2473623	5	98392524.0	2
2473625	5	98392530.0	1
2473626	5	98392531.0	7
2473627	5	98392532.0	3
2473628	5	98392533.0	3
2473630	5	98392534.0	18
2473633	5	98392541.0	1
2473634	5	98392542.0	1
2473635	5	98392543.0	1
2473636	5	98392544.0	4
2473637	5	98392545.0	5
2473638	5	98392552.0	11
2473639	5	98392559.0	1
2473640	5	98392560.0	2
2473641	5	98392562.0	4
2473642	5	98392564.0	1
2473643	5	98392565.0	2
2473644	5	98392567.0	4
2473647	5	98392568.0	10
2473656	5	98392569.0	3
2473657	5	98392570.0	3
2473658	5	98392572.0	2
2473660	5	98392581.0	1
2473661	5	98392583.0	4
2473662	5	98392584.0	1
2473663	5	98392585.0	1
2473664	5	98392586.0	1
2473665	5	98392587.0	1
2473666	5	98392588.0	1
2473667	5	98392589.0	1
2473668	5	98392590.0	9
2473670	5	98392591.0	1
2473671	5	98392592.0	1
2473672	5	98392593.0	1
2473673	5	98392594.0	1
2473674	5	98392595.0	4
2473677	5	98392596.0	3
2473679	5	98392597.0	5
2473683	5	98392598.0	2
2473685	5	98392599.0	1
2473686	5	98392600.0	1
2473687	5	98392601.0	2
2473688	5	98392602.0	3
2473691	5	98392603.0	1
2473692	5	98392604.0	1
2473693	5	98392605.0	1
2473694	5	98392606.0	2
2473695	5	98392607.0	1
2473696	5	98392608.0	1
2473697	5	98392609.0	2
2473699	5	98392612.0	2
2473701	5	98392613.0	5
2473704	5	98392618.0	3
2473707	5	98392619.0	2
2473709	5	98392621.0	7
2473714	5	98392631.0	4
2473718	5	98392632.0	4
2473719	5	98392633.0	11
2473720	5	98392634.0	2
2473721	5	98392635.0	2
2473722	5	98392636.0	2
2473723	5	98392637.0	9
2473724	5	98392638.0	4
2473725	5	98392642.0	2
2473726	5	98392643.0	17
2473727	5	98392644.0	7
2473730	5	98392645.0	9
2473742	5	98392338.0	1
2473745	5	98392340.0	1
2473746	5	98392341.0	1
2473747	5	98392342.0	1
2473748	5	98392355.0	1
2473749	5	98392356.0	2
2473751	5	98392359.0	6
2473757	5	98392360.0	9
2473766	5	98392361.0	6
2473772	5	98392362.0	2
2473774	5	98392363.0	1
2473775	5	98392364.0	2
2473777	5	98392370.0	4
2473781	5	98392371.0	6
2473787	5	98392372.0	3
2473790	5	98392373.0	1
2473791	5	98392374.0	1
2473792	5	98392375.0	1
2473793	5	98392376.0	1
2473794	5	98392377.0	3
2473797	5	98392378.0	1
2473798	5	98392379.0	3
2473801	5	98392380.0	2
2473803	5	98392381.0	1
2473804	5	98392382.0	4
2473808	5	98392384.0	5
2473813	5	98392385.0	1
2473814	5	98392386.0	6
2473820	5	98392387.0	11
2473831	5	98392395.0	1
2473832	5	98392396.0	2
2473834	5	98392397.0	1
2473835	5	98392398.0	5
2473840	5	98392399.0	1
2473841	5	98392400.0	1
2473842	5	98392401.0	2
2473844	5	98392402.0	4
2473848	5	98392403.0	5
2473853	5	98392404.0	1
2473854	5	98392405.0	2
2473856	5	98392408.0	1
2473857	5	98392409.0	1
2473858	5	98392410.0	3
2473861	5	98392412.0	1
2473862	5	98392413.0	1
2473863	5	98392414.0	1
2473864	5	98392415.0	1
2473865	5	98392416.0	1
2473866	5	98392417.0	3
2473869	5	98392418.0	1
2473870	5	98392419.0	3
2473873	5	98392420.0	2
2473875	5	98392421.0	3
2473878	5	98392423.0	1
2473879	5	98392424.0	1
2473880	5	98392425.0	2
2473882	5	98392426.0	4
2473886	5	98392427.0	2
2473888	5	98392428.0	1
2473889	5	98392429.0	1
2473890	5	98392430.0	1
2473891	5	98392431.0	2
2473893	5	98392432.0	1
2473894	5	98392433.0	7
2473901	5	98392434.0	2
2473903	5	98392435.0	1
2473904	5	98392436.0	1
2473905	5	98392443.0	4
2473909	5	98392446.0	1
2473910	5	98392455.0	1
2473911	5	98392456.0	3
2473914	5	98392457.0	2
2473916	5	98392458.0	2
2473918	5	98392460.0	3
2473921	5	98392470.0	1
2473922	5	98392471.0	2
2473924	5	98392473.0	3
2473927	5	98392474.0	6
2473933	5	98392475.0	4
2473937	5	98392496.0	1
2473938	5	98392497.0	1
2473940	5	98392499.0	1
2473941	5	98392500.0	2
2473943	5	98392501.0	1
2473944	5	98392502.0	4
2473948	5	98392503.0	2
2473950	5	98392505.0	1
2473965	5	98392511.0	1
2473966	5	98392513.0	3
2473970	5	98392521.0	1
2474003	5	98392549.0	1
2474014	5	98392553.0	7
2474022	5	98392561.0	4
2474030	5	98392566.0	2
2474038	5	98392576.0	14
2474052	5	98392577.0	2
2474054	5	98392578.0	1
2474055	5	98392579.0	5
2474060	5	98392582.0	1
2474078	5	98392620.0	2
2474082	5	98392622.0	22
2474104	5	98392623.0	1
2474105	5	98392624.0	6
2474111	5	98392626.0	3
2474114	5	98392627.0	1
2474140	5	98392639.0	5
2474144	5	98392640.0	5
2474149	5	98392641.0	1
2474169	5	98392646.0	8
2474176	5	98392648.0	20
2474194	5	98392665.0	4
2474195	5	98392669.0	4
2474197	5	98392670.0	5
2474199	5	98392675.0	6
2474205	5	98392681.0	1
2474206	5	98392683.0	1
2474207	5	98392684.0	1
2474208	5	98392685.0	5
2474209	5	98392686.0	6
2474212	5	98392687.0	3
2474214	5	98392689.0	2
2474216	5	98392690.0	1
2474217	5	98392691.0	1
2474218	5	98392692.0	1
2474219	5	98392693.0	6
2474223	5	98392694.0	2
2474224	5	98392695.0	6
2474226	5	98392696.0	9
2474234	5	98392697.0	2
2474236	5	98392698.0	7
2474242	5	98392700.0	2
2474244	5	98392701.0	7
2474247	5	98392703.0	15
2474252	5	98392704.0	2
2474253	5	98392705.0	4
2474254	5	98392716.0	11
2474256	5	98392717.0	8
2474261	5	98392718.0	2
2474262	5	98392719.0	5
2474263	5	98392720.0	14
2474268	5	98392729.0	8
2474276	5	98392730.0	4
2474280	5	98392731.0	2
2474282	5	98392732.0	1
2474283	5	98392733.0	3
2474285	5	98392735.0	2
2474286	5	98392736.0	11
2474292	5	98392739.0	1
2474293	5	98392740.0	6
2474298	5	98392742.0	10
2474303	5	98392743.0	8
2474311	5	98392745.0	2
2474312	5	98392746.0	7
2474318	5	98392747.0	6
2474320	5	98392748.0	1
2474321	5	98392749.0	3
2474336	5	98392651.0	4
2474340	5	98392653.0	5
2474345	5	98392657.0	1
2474346	5	98392658.0	1
2474347	5	98392659.0	1
2474348	5	98392664.0	2
2474353	5	98392666.0	1
2474354	5	98392667.0	3
2474362	5	98392671.0	4
2474366	5	98392672.0	2
2474368	5	98392673.0	1
2474369	5	98392674.0	20
2474424	5	98392707.0	1
2474425	5	98392708.0	5
2474430	5	98392715.0	3
2474459	5	98392721.0	1
2474460	5	98392722.0	1
2474461	5	98392723.0	1
2474462	5	98392724.0	3
2474465	5	98392727.0	2
2474468	5	98392734.0	2
2474477	5	98392741.0	3
2474491	5	98392751.0	3
2474494	5	98392752.0	2
2474496	5	98392753.0	1
2474497	5	98392754.0	1
2474498	5	98392757.0	1
2474499	5	98392761.0	3
2474502	5	98392762.0	2
2474504	5	98392773.0	3
2474507	5	98392775.0	3
2474510	5	98392777.0	1
2474511	5	98392779.0	1
2474512	5	98392781.0	1
2474513	5	98392784.0	1
2474514	5	98392785.0	1
2474515	5	98392786.0	2
2474517	5	98392787.0	2
2474519	5	98392788.0	1
2474520	5	98392789.0	1
2474521	5	98392790.0	1
2474522	5	98392795.0	1
2474523	5	98392796.0	3
2474526	5	98392797.0	1
2474527	5	98392799.0	1
2474528	5	98392800.0	4
2474532	5	98392801.0	1
2474533	5	98392802.0	6
2474539	5	98392803.0	1
2474540	5	98392804.0	1
2474541	5	98392805.0	2
2474543	5	98392806.0	1
2474544	5	98392807.0	2
2474546	5	98392815.0	2
2474548	5	98392818.0	1
2474549	5	98392819.0	1
2474550	5	98392820.0	2
2474552	5	98392821.0	1
2474553	5	98392825.0	1
2474554	5	98392826.0	1
2474555	5	98392827.0	2
2474557	5	98392830.0	3
2474560	5	98392834.0	1
2474561	5	98392835.0	1
2474562	5	98392836.0	2
2474564	5	98392837.0	2
2474566	5	98392838.0	1
2474567	5	98392839.0	22
2474589	5	98392841.0	2
2474591	5	98392842.0	1
2474592	5	98392843.0	3
2474595	5	98392848.0	1
2474596	5	98392851.0	3
2474599	5	98392855.0	2
2474601	5	98392856.0	1
2474602	5	98392857.0	1
2474603	5	98392858.0	1
2474604	5	98392863.0	1
2474605	5	98392864.0	4
2474609	5	98392866.0	1
2474610	5	98392867.0	7
2474617	5	98392868.0	2
2474619	5	98392874.0	1
2474620	5	98392875.0	3
2474623	5	98392876.0	1
2474624	5	98392877.0	1
2474625	5	98392879.0	1
2474626	5	98392880.0	3
2474629	5	98392885.0	1
2474630	5	98392889.0	2
2474632	5	98392893.0	1
2474633	5	98392908.0	7
2474640	5	98392909.0	1
2474641	5	98392918.0	1
2474642	5	98392920.0	8
2474650	5	98392923.0	1
2474651	5	98392925.0	1
2474652	5	98392926.0	1
2474653	5	98392927.0	1
2474654	5	98392928.0	2
2474656	5	98392929.0	5
2474661	5	98392930.0	1
2474662	5	98392932.0	1
2474663	5	98392933.0	1
2474664	5	98392934.0	5
2474669	5	98392935.0	1
2474670	5	98392939.0	2
2474672	5	98392943.0	2
2474674	5	98392944.0	6
2474680	5	98392945.0	6
2474686	5	98392949.0	2
2474688	5	98392950.0	1
2474689	5	98392951.0	1
2474690	5	98392952.0	1
2474691	5	98392953.0	1
2474692	5	98392954.0	1
2474693	5	98392955.0	1
2474694	5	98392956.0	1
2474695	5	98392957.0	7
2474702	5	98392960.0	1
2474703	5	98392961.0	1
2474704	5	98392971.0	1
2474705	5	98392972.0	2
2474707	5	98392973.0	3
2474710	5	98392986.0	1
2474711	5	98392987.0	1
2474712	5	98392988.0	2
2474714	5	98392989.0	1
2474715	5	98392994.0	2
2474717	5	98392996.0	1
2474718	5	98392997.0	4
2474722	5	98392998.0	4
2474726	5	98393000.0	1
2474727	5	98393006.0	8
2474735	5	98393008.0	5
2474740	5	98393009.0	3
2474743	5	98576341.0	2
2474745	5	98576342.0	4
2474746	5	98576343.0	2
2474747	5	98576344.0	3
2474749	5	98576345.0	2
2474750	5	98576350.0	15
2474761	5	98576351.0	1
2474762	5	98576357.0	7
2474763	5	98576362.0	2
2474765	5	98576363.0	1
2474766	5	98576364.0	4
2474769	5	98576365.0	5
2474772	5	98576366.0	6
2474776	5	98576377.0	5
2474781	5	98576378.0	3
2474784	5	98576379.0	1
2474785	5	98576382.0	1
2474786	5	98576383.0	1
2474787	5	98576384.0	16
2474803	5	98576385.0	1
2474804	5	98576386.0	2
2474806	5	98576387.0	1
2474807	5	98576389.0	2
2474808	5	98576390.0	9
2474809	5	98576391.0	2
2474810	5	98576392.0	2
2474811	5	98576393.0	5
2474815	5	98576394.0	3
2474816	5	98576395.0	1
2474817	5	98576396.0	1
2474818	5	98576397.0	1
2474819	5	98576399.0	3
2474820	5	98576400.0	3
2474821	5	98576402.0	18
2474838	5	98576404.0	3
2474841	5	98576405.0	3
2474842	5	98576406.0	6
2474848	5	98576407.0	1
2474849	5	98576412.0	3
2474851	5	98576413.0	1
2474852	5	98576414.0	4
2474853	5	98576415.0	34
2474880	5	98576419.0	8
2474881	5	98576421.0	4
2474883	5	98576422.0	4
2474884	5	98576423.0	8
2474889	5	98576430.0	2
2474890	5	98576431.0	5
2474891	5	98576432.0	3
2474894	5	98576433.0	1
2474895	5	98576434.0	4
2474896	5	98576435.0	6
2474897	5	98576436.0	5
2474899	5	98576437.0	7
2474901	5	98576438.0	1
2474902	5	98576439.0	3
2474904	5	98576440.0	1
2474905	5	98576441.0	4
2474907	5	98576442.0	2
2474908	5	98576447.0	3
2474909	5	98576448.0	2
2474910	5	98576449.0	7
2474912	5	98576450.0	5
2474914	5	98576451.0	4
2474916	5	98576452.0	6
2474918	5	98576453.0	4
2474919	5	98576454.0	3
2474922	5	98576469.0	8
2474930	5	98576470.0	2
2474932	5	98576472.0	1
2474933	5	98576473.0	3
2474936	5	98576475.0	3
2474939	5	98576479.0	1
2474940	5	98576480.0	2
2474942	5	98576481.0	3
2474945	5	98576483.0	1
2474946	5	98576484.0	5
2474948	5	98576487.0	1
2474949	5	98576488.0	7
2474956	5	98576493.0	2
2474957	5	98576494.0	1
2474958	5	98576496.0	10
2474963	5	98576497.0	5
2474966	5	98576498.0	3
2474967	5	98576499.0	5
2474971	5	98576500.0	4
2474973	5	98576501.0	3
2474975	5	98576502.0	2
2474976	5	98576503.0	3
2474977	5	98576504.0	9
2474981	5	98576505.0	3
2474983	5	98576506.0	3
2474985	5	98576510.0	8
2474987	5	98576512.0	3
2474990	5	98576513.0	2
2474991	5	98576514.0	10
2474995	5	98576517.0	1
2474996	5	98576518.0	1
2474997	5	98576521.0	2
2474999	5	98576522.0	2
2475001	5	98576523.0	1
2475002	5	98576525.0	8
2475010	5	98576527.0	2
2475012	5	98576528.0	1
2475013	5	98576530.0	11
2475024	5	98576544.0	1
2475025	5	98576546.0	2
2475026	5	98576547.0	6
2475029	5	98576549.0	1
2475030	5	98576553.0	2
2475031	5	98576554.0	2
2475032	5	98576558.0	4
2475033	5	98576561.0	2
2475034	5	98576562.0	4
2475036	5	98576563.0	4
2475039	5	98576568.0	2
2475040	5	98576569.0	4
2475041	5	98576570.0	3
2475042	5	98576571.0	3
2475043	5	98576573.0	2
2475044	5	98576574.0	4
2475047	5	98576575.0	9
2475050	5	98576576.0	7
2475055	5	98576577.0	20
2475068	5	98576578.0	4
2475069	5	98576579.0	2
2475070	5	98576580.0	6
2475071	5	98576583.0	2
2475072	5	98576584.0	6
2475075	5	98576585.0	4
2475076	5	98576586.0	14
2475081	5	98576589.0	4
2475082	5	98576591.0	2
2475083	5	98576592.0	47
2475084	5	98576593.0	2
2475085	5	98576594.0	2
2475086	5	98576596.0	7
2475091	5	98576602.0	2
2475092	5	98576603.0	5
2475093	5	98576605.0	23
2475098	5	98576629.0	2
2475099	5	98576630.0	3
2475100	5	98576631.0	3
2475101	5	98576639.0	7
2475104	5	98576641.0	6
2475110	5	98576644.0	2
2475112	5	98576645.0	1
2475113	5	98576646.0	3
2475116	5	98576649.0	2
2475118	5	98576650.0	3
2475121	5	98576654.0	1
2475122	5	98576656.0	3
2475124	5	98576666.0	2
2475125	5	98576667.0	5
2475129	5	98576668.0	3
2475130	5	98576669.0	4
2475131	5	98576670.0	16
2475140	5	98576671.0	5
2475141	5	98576672.0	3
2475142	5	98576673.0	3
2475143	5	98576674.0	2
2475144	5	98576675.0	5
2475145	5	98576676.0	3
2475147	5	98576677.0	6
2475148	5	98576679.0	4
2475152	5	98576681.0	4
2475153	5	98576682.0	5
2475155	5	98576683.0	3
2475157	5	98576686.0	7
2475160	5	98576689.0	5
2475161	5	98576693.0	4
2475164	5	98576694.0	3
2475166	5	98576700.0	2
2475167	5	98576701.0	6
2475169	5	98576702.0	2
2475170	5	98576705.0	2
2475172	5	98576706.0	2
2475174	5	98576709.0	4
2475175	5	98576710.0	11
2475178	5	98576711.0	4
2475179	5	98576712.0	10
2475183	5	98576717.0	2
2475184	5	98576718.0	4
2475186	5	98576719.0	6
2475190	5	98576720.0	69
2475205	5	98576723.0	4
2475209	5	98576724.0	2
2475210	5	98576725.0	8
2475214	5	98576726.0	6
2475215	5	98576727.0	4
2475217	5	98576728.0	2
2475218	5	98576729.0	1
2475219	5	98576736.0	12
2475220	5	98576739.0	2
2475221	5	98576740.0	1
2475222	5	98576741.0	2
2475223	5	98576742.0	4
2475226	5	98576749.0	4
2475227	5	98576750.0	13
2475230	5	98576751.0	1
2475231	5	98576753.0	3
2475232	5	98576754.0	2
2475233	5	98576755.0	1
2475234	5	98576756.0	15
2475237	5	98576757.0	2
2475238	5	98576758.0	10
2475240	5	98576760.0	5
2475243	5	98576761.0	3
2475244	5	98576767.0	3
2475245	5	98576768.0	6
2475248	5	98576769.0	4
2475252	5	98576773.0	3
2475255	5	98576774.0	2
2475257	5	98576775.0	4
2475260	5	98576778.0	2
2475261	5	98576782.0	1
2475262	5	98576787.0	8
2475265	5	98576788.0	2
2475267	5	98576789.0	3
2475269	5	98576790.0	3
2475271	5	98576792.0	1
2475272	5	98576793.0	4
2475275	5	98576795.0	3
2475277	5	98576796.0	8
2475279	5	98576797.0	19
2475290	5	98576798.0	2
2475291	5	98576799.0	3
2475292	5	98576800.0	5
2475295	5	98576801.0	4
2475299	5	98576802.0	2
2475300	5	98576803.0	3
2475301	5	98576804.0	8
2475305	5	98576805.0	4
2475306	5	98576811.0	2
2475307	5	98576813.0	1
2475308	5	98576814.0	1
2475309	5	98576816.0	4
2475310	5	98576817.0	3
2475312	5	98576829.0	6
2475314	5	98576830.0	2
2475315	5	98576831.0	5
2475316	5	98576832.0	3
2475318	5	98576833.0	5
2475320	5	98576834.0	3
2475321	5	98576838.0	1
2475322	5	98576841.0	1
2475323	5	98576842.0	7
2475330	5	98576843.0	2
2475331	5	98576844.0	5
2475334	5	98576845.0	2
2475335	5	98576846.0	6
2475340	5	98576847.0	3
2475341	5	98576848.0	2
2475342	5	98576851.0	12
2475349	5	98576852.0	4
2475350	5	98576853.0	30
2475379	5	98576854.0	8
2475384	5	98576867.0	2
2475385	5	98576868.0	4
2475386	5	98576869.0	2
2475387	5	98576878.0	5
2475389	5	98576879.0	3
2475392	5	98576880.0	1
2475393	5	98576881.0	2
2475394	5	98576882.0	1
2475395	5	98576883.0	2
2475397	5	98576884.0	1
2475398	5	98576893.0	1
2475399	5	98576894.0	2
2475401	5	98576895.0	1
2475402	5	98576896.0	2
2475403	5	98576897.0	7
2475409	5	98576899.0	2
2475411	5	98576900.0	1
2475412	5	98576901.0	2
2475413	5	98576902.0	3
2475415	5	98576916.0	12
2475421	5	98576918.0	3
2475422	5	98576919.0	4
2475425	5	98576920.0	4
2475426	5	98576921.0	6
2475428	5	98576928.0	4
2475429	5	98576929.0	1
2475430	5	98576933.0	3
2475431	5	98576940.0	2
2475433	5	98576942.0	3
2475435	5	98576950.0	2
2475437	5	98576951.0	3
2475438	5	98576955.0	12
2475445	5	98576958.0	2
2475446	5	98576959.0	3
2475447	5	98576960.0	3
2475449	5	98576961.0	6
2475450	5	98576964.0	11
2475451	5	98576970.0	11
2475457	5	98576971.0	13
2475464	5	98576972.0	2
2475465	5	98576976.0	1
2475466	5	98576977.0	8
2475468	5	98576978.0	2
2475469	5	98576985.0	3
2475472	5	98576989.0	1
2475473	5	98576990.0	2
2475474	5	98576991.0	2
2475476	5	98576992.0	2
2475477	5	98576993.0	2
2475478	5	98576994.0	4
2475480	5	98576996.0	1
2475481	5	98577000.0	2
2475482	5	98577001.0	1
2475483	5	98577002.0	1
2475484	5	98577003.0	1
2475485	5	98577004.0	1
2475486	5	98577005.0	3
2475487	5	98577006.0	1
2475488	5	98577007.0	4
2475492	5	98577010.0	1
2475493	5	98577011.0	1
2475494	5	98577019.0	1
2475495	5	98577020.0	1
2475496	5	98577021.0	3
2475499	5	98577022.0	4
2475501	5	98577023.0	3
2475502	5	98577024.0	1
2475503	5	98577025.0	1
2475504	5	98577026.0	5
2475505	5	98577028.0	3
2475506	5	98577032.0	2
2475507	5	98577037.0	3
2475508	5	98577039.0	4
2475510	5	98577041.0	3
2475512	5	98577042.0	1
2475513	5	98577043.0	1
2475514	5	98577044.0	2
2475516	5	98577047.0	4
2475519	5	98577049.0	7
2475523	5	98577051.0	3
2475526	5	98577055.0	3
2475527	5	98577056.0	2
2475528	5	98577059.0	4
2475532	5	98577060.0	3
2475535	5	98577069.0	4
2475538	5	98577070.0	2
2475539	5	98577071.0	4
2475543	5	98577072.0	1
2475544	5	98577073.0	2
2475546	5	98577077.0	10
2475550	5	98577079.0	1
2475551	5	98577085.0	1
2475552	5	98577094.0	2
2475553	5	98577095.0	1
2475554	5	98577098.0	2
2475555	5	98577099.0	3
2475556	5	98577104.0	2
2475558	5	98577105.0	9
2475561	5	98577106.0	2
2475562	5	98577107.0	2
2475563	5	98577108.0	22
2475574	5	98577110.0	8
2475579	5	98577112.0	4
2475582	5	98577113.0	5
2475584	5	98577114.0	1
2475585	5	98577115.0	1
2475586	5	98577116.0	6
2475592	5	98577118.0	3
2475593	5	98577119.0	1
2475594	5	98577120.0	1
2475595	5	98577121.0	1
2475596	5	98577124.0	11
2475601	5	98577127.0	2
2475602	5	98577131.0	5
2475607	5	98577132.0	1
2475608	5	98577133.0	1
2475609	5	98577134.0	2
2475611	5	98577137.0	2
2475612	5	98577140.0	1
2475613	5	98577142.0	1
2475614	5	98577144.0	8
2475621	5	98577145.0	5
2475622	5	98577147.0	1
2475623	5	98577148.0	1
2475624	5	98577149.0	4
2475628	5	98577150.0	2
2475630	5	98577151.0	2
2475631	5	98577153.0	2
2475633	5	98577154.0	1
2475634	5	98577155.0	12
2475638	5	98577156.0	2
2475640	5	98577157.0	2
2475641	5	98577159.0	1
2475642	5	98577166.0	3
2475645	5	98577167.0	2
2475647	5	98577168.0	5
2475652	5	98577169.0	2
2475653	5	98577170.0	2
2475654	5	98577171.0	2
2475655	5	98577172.0	3
2475656	5	98577173.0	2
2475658	5	98577178.0	1
2475659	5	98577179.0	4
2475660	5	98577180.0	3
2475661	5	98577181.0	2
2475663	5	98577182.0	3
2475666	5	98577191.0	1
2475667	5	98577193.0	1
2475668	5	98577194.0	1
2475669	5	98577195.0	1
2475670	5	98577196.0	1
2475671	5	98577202.0	1
2475672	5	98577203.0	2
2475674	5	98577204.0	2
2475675	5	98577205.0	7
2475676	5	98577206.0	4
2475680	5	98577207.0	1
2475681	5	98577208.0	1
2475682	5	98577210.0	2
2475684	5	98577214.0	2
2475685	5	98577215.0	1
2475686	5	98577216.0	1
2475687	5	98577217.0	1
2475688	5	98577218.0	3
2475690	5	98577219.0	1
2475691	5	98577220.0	1
2475692	5	98577225.0	1
2475693	5	98577227.0	1
2475694	5	98577228.0	1
2475695	5	98577229.0	2
2475697	5	98577230.0	3
2475699	5	98577231.0	2
2475700	5	98577232.0	2
2475701	5	98577234.0	2
2475703	5	98577235.0	4
2475704	5	98577236.0	5
2475707	5	98577237.0	6
2475708	5	98577238.0	2
2475710	5	98577239.0	1
2475711	5	98577240.0	11
2475722	5	98577241.0	1
2475723	5	98577242.0	1
2475724	5	98577243.0	2
2475726	5	98577245.0	4
2475729	5	98577246.0	4
2475732	5	98577247.0	3
2475733	5	98577248.0	6
2475736	5	98577249.0	2
2475737	5	98577250.0	2
2475738	5	98577251.0	1
2475739	5	98577252.0	3
2475742	5	98577255.0	2
2475743	5	98577256.0	6
2475744	5	98577257.0	2
2475745	5	98577258.0	7
2475747	5	98577259.0	7
2475750	5	98577263.0	1
2475751	5	98577264.0	1
2475752	5	98577265.0	5
2475753	5	98577266.0	2
2475754	5	98577267.0	2
2475756	5	98577272.0	4
2475759	5	98577281.0	2
2475760	5	98577282.0	1
2475761	5	98577285.0	1
2475762	5	98577286.0	4
2475766	5	98577289.0	4
2475767	5	98577290.0	4
2475768	5	98577291.0	4
2475769	5	98577292.0	3
2475770	5	98577293.0	3
2475772	5	98577294.0	2
2475773	5	98577295.0	4
2475777	5	98577297.0	3
2475779	5	98577298.0	1
2475780	5	98577299.0	2
2475782	5	98577300.0	3
2475783	5	98577303.0	1
2475784	5	98577304.0	2
2475786	5	98577305.0	1
2475787	5	98577306.0	14
2475794	5	98577308.0	2
2475795	5	98577309.0	3
2475798	5	98577310.0	2
2475799	5	98577311.0	3
2475801	5	98577312.0	1
2475802	5	98577313.0	2
2475804	5	98577315.0	3
2475806	5	98577316.0	1
2475807	5	98577317.0	3
2475810	5	98577318.0	5
2475815	5	98577320.0	5
2475818	5	98577321.0	2
2475819	5	98577323.0	4
2475820	5	98577325.0	4
2475823	5	98577326.0	2
2475824	5	98577327.0	2
2475825	5	98577329.0	1
2475826	5	98577331.0	9
2475832	5	98577332.0	6
2475835	5	98577333.0	1
2475836	5	98577334.0	1
2475837	5	98577335.0	8
2475838	5	98577336.0	2
2475839	5	98577337.0	9
2475840	5	98577338.0	6
2475845	5	98577340.0	2
2475846	5	98577347.0	2
2475847	5	98577348.0	5
2475850	5	98577349.0	2
2475851	5	98577350.0	2
2475853	5	98577351.0	2
2475854	5	98577354.0	2
2475855	5	98577357.0	2
2475856	5	98577358.0	1
2475857	5	98577359.0	1
2475858	5	98577360.0	6
2475860	5	98577361.0	1
2475861	5	98577362.0	3
2475863	5	98577363.0	5
2475867	5	98577364.0	5
2475868	5	98577365.0	3
2475869	5	98577366.0	1
2475870	5	98577367.0	2
2475872	5	98577371.0	5
2475876	5	98577372.0	4
2475878	5	98577373.0	2
2475879	5	98577375.0	7
2475881	5	98577376.0	5
2475884	5	98577377.0	5
2475886	5	98577378.0	2
2475888	5	98577382.0	6
2475892	5	98577390.0	2
2475893	5	98577391.0	3
2475896	5	98577392.0	1
2475897	5	98577396.0	1
2475898	5	98577398.0	2
2475900	5	98577399.0	1
2475901	5	98577400.0	18
2475913	5	98577401.0	3
2475916	5	98577402.0	5
2475921	5	98577414.0	3
2475923	5	98577415.0	3
2475925	5	98577422.0	20
2475927	5	98577423.0	2
2475928	5	98577425.0	3
2475930	5	98577426.0	4
2475933	5	98577427.0	2
2475934	5	98577428.0	4
2475937	5	98577429.0	3
2475938	5	98577430.0	8
2475942	5	98577431.0	5
2475944	5	98577432.0	4
2475946	5	98577433.0	2
2475947	5	98577434.0	2
2475949	5	98577435.0	2
2475951	5	98577436.0	1
2475952	5	98577437.0	2
2475953	5	98577438.0	2
2475954	5	98577439.0	4
2475956	5	98577440.0	2
2475957	5	98577442.0	2
2475958	5	98577443.0	3
2475959	5	98577444.0	3
2475961	5	98577445.0	2
2475963	5	98577448.0	2
2475965	5	98577449.0	1
2475966	5	98577452.0	3
2475969	5	98577455.0	6
2475975	5	98577460.0	8
2475977	5	98577461.0	2
2475979	5	98577463.0	2
2475981	5	98577467.0	6
2475982	5	98577468.0	14
2475983	5	98577469.0	2
2475984	5	98577470.0	3
2475985	5	98577471.0	3
2475988	5	98577472.0	2
2475990	5	98577473.0	2
2475991	5	98577477.0	9
2475994	5	98577478.0	2
2475995	5	98577479.0	4
2475998	5	98577480.0	4
2476001	5	98577481.0	6
2476004	5	98577482.0	1
2476005	5	98577484.0	1
2476006	5	98577485.0	2
2476008	5	98577486.0	1
2476009	5	98577487.0	9
2476013	5	98577488.0	14
2476015	5	98577491.0	1
2476016	5	98577492.0	10
2476019	5	98577493.0	4
2476020	5	98577494.0	3
2476023	5	98577495.0	1
2476024	5	98577496.0	2
2476025	5	98577497.0	2
2476026	5	98577498.0	5
2476029	5	98577499.0	1
2476030	5	98577501.0	10
2476032	5	98577502.0	2
2476033	5	98577503.0	6
2476034	5	98577504.0	2
2476035	5	98577507.0	13
2476046	5	98577508.0	2
2476047	5	98577516.0	1
2476048	5	98577519.0	2
2476049	5	98577520.0	6
2476050	5	98577521.0	1
2476051	5	98577522.0	1
2476052	5	98577523.0	10
2476055	5	98577524.0	3
2476057	5	98577525.0	1
2476058	5	98577526.0	6
2476064	5	98577527.0	1
2476065	5	98577528.0	4
2476066	5	98577531.0	2
2476067	5	98577532.0	1
2476068	5	98577533.0	1
2476069	5	98577534.0	2
2476070	5	98577535.0	2
2476071	5	98577545.0	2
2476072	5	98577546.0	2
2476073	5	98577547.0	2
2476075	5	98577548.0	1
2476076	5	98577549.0	4
2476077	5	98577550.0	5
2476079	5	98577551.0	2
2476080	5	98577568.0	1
2476081	5	98577570.0	6
2476087	5	98577572.0	17
2476092	5	98577574.0	3
2476094	5	98577575.0	2
2476095	5	98577577.0	9
2476097	5	98577580.0	12
2476108	5	98577584.0	1
2476109	5	98577586.0	4
2476112	5	98577587.0	15
2476121	5	98577588.0	4
2476124	5	98577589.0	6
2476125	5	98577591.0	2
2476126	5	98577592.0	2
2476127	5	98577593.0	4
2476128	5	98577594.0	5
2476129	5	98577595.0	3
2476130	5	98577596.0	5
2476131	5	98577597.0	4
2476133	5	98577598.0	5
2476134	5	98577599.0	6
2476135	5	98577600.0	8
2476136	5	98577603.0	4
2476140	5	98577613.0	2
2476142	5	98577614.0	6
2476148	5	98577615.0	4
2476152	5	98577616.0	7
2476159	5	98577617.0	5
2476164	5	98577618.0	1
2476165	5	98577619.0	3
2476167	5	98577620.0	5
2476170	5	98577625.0	1
2476171	5	98577626.0	2
2476172	5	98577632.0	1
2476173	5	98577633.0	2
2476174	5	98577634.0	1
2476175	5	98577635.0	6
2476181	5	98577636.0	1
2476182	5	98577637.0	1
2476183	5	98577638.0	2
2476185	5	98577639.0	4
2476186	5	98577640.0	2
2476187	5	98577641.0	2
2476188	5	98577642.0	2
2476189	5	98577643.0	2
2476190	5	98577644.0	5
2476194	5	98577645.0	5
2476198	5	98577646.0	3
2476200	5	98577650.0	10
2476203	5	98577651.0	4
2476205	5	98577652.0	2
2476206	5	98577653.0	1
2476207	5	98577654.0	1
2476208	5	98577655.0	1
2476209	5	98577660.0	3
2476210	5	98577661.0	4
2476211	5	98577662.0	2
2476213	5	98577663.0	1
2476214	5	98577664.0	4
2476218	5	98577665.0	3
2476219	5	98577666.0	3
2476220	5	98577667.0	2
2476221	5	98577668.0	2
2476222	5	98577669.0	3
2476223	5	98577670.0	2
2476224	5	98577671.0	4
2476225	5	98577672.0	2
2476226	5	98577674.0	11
2476228	5	98577683.0	1
2476229	5	98577684.0	3
2476232	5	98577685.0	1
2476233	5	98577687.0	2
2476234	5	98577688.0	13
2476239	5	98577689.0	5
2476242	5	98577692.0	8
2476250	5	98577694.0	1
2476251	5	98577699.0	4
2476254	5	98577700.0	2
2476255	5	98577701.0	3
2476258	5	98577702.0	1
2476259	5	98577703.0	1
2476260	5	98577704.0	1
2476261	5	98577705.0	3
2476264	5	98577707.0	3
2476267	5	98577709.0	2
2476269	5	98577710.0	3
2476272	5	98577712.0	6
2476278	5	98577713.0	1
2476279	5	98577714.0	1
2476280	5	98577715.0	1
2476281	5	98577716.0	3
2476283	5	98577717.0	1
2476284	5	98577718.0	6
2476285	5	98577719.0	10
2476286	5	98577720.0	3
2476288	5	98577721.0	6
2476289	5	98577722.0	2
2476291	5	98577729.0	1
2476292	5	98577733.0	6
2476296	5	98577734.0	2
2476297	5	98577741.0	1
2476298	5	98577743.0	3
2476301	5	98577750.0	7
2476303	5	98577751.0	2
2476305	5	98577752.0	2
2476306	5	98577753.0	2
2476307	5	98577754.0	6
2476311	5	98577755.0	2
2476312	5	98577756.0	7
2476315	5	98577763.0	7
2476316	5	98577764.0	2
2476317	5	98577765.0	3
2476318	5	98577766.0	2
2476320	5	98577767.0	3
2476321	5	98577768.0	3
2476322	5	98577769.0	6
2476325	5	98577770.0	2
2476326	5	98577771.0	11
2476332	5	98577772.0	2
2476334	5	98577773.0	2
2476336	5	98577774.0	3
2476339	5	98577775.0	1
2476340	5	98577776.0	2
2476341	5	98577777.0	2
2476343	5	98577778.0	7
2476350	5	98577779.0	2
2476352	5	98577780.0	2
2476353	5	98577782.0	8
2476359	5	98577786.0	4
2476360	5	98577793.0	2
2476361	5	98577794.0	2
2476362	5	98577795.0	9
2476366	5	98577799.0	9
2476375	5	98577800.0	1
2476376	5	98577801.0	3
2476379	5	98577804.0	2
2476380	5	98577805.0	8
2476382	5	98577811.0	2
2476384	5	98577814.0	6
2476390	5	98577815.0	2
2476392	5	98577816.0	1
2476393	5	98577817.0	3
2476394	5	98577823.0	1
2476395	5	98577831.0	2
2476396	5	98577832.0	2
2476398	5	98577833.0	1
2476399	5	98577834.0	13
2476401	5	98577835.0	2
2476402	5	98577836.0	9
2476403	5	98577837.0	3
2476406	5	98577839.0	5
2476411	5	98577841.0	1
2476412	5	98577844.0	6
2476415	5	98577845.0	11
2476422	5	98577846.0	1
2476423	5	98577847.0	2
2476424	5	98577848.0	10
2476430	5	98577849.0	6
2476431	5	98577850.0	3
2476433	5	98577851.0	1
2476434	5	98577852.0	2
2476436	5	98577853.0	4
2476440	5	98577856.0	2
2476442	5	98577857.0	1
2476443	5	98577858.0	1
2476444	5	98577859.0	1
2476445	5	98577860.0	2
2476447	5	98577862.0	1
2476448	5	98577863.0	3
2476451	5	98577864.0	1
2476452	5	98577865.0	3
2476455	5	98577872.0	2
2476456	5	98577874.0	11
2476462	5	98577875.0	4
2476463	5	98577876.0	3
2476464	5	98577879.0	2
2476465	5	98577880.0	2
2476466	5	98577881.0	2
2476467	5	98577882.0	2
2476468	5	98577886.0	2
2476469	5	98577887.0	2
2476470	5	98577888.0	2
2476471	5	98577889.0	2
2476472	5	98577891.0	6
2476478	5	98577892.0	5
2476481	5	98577893.0	4
2476482	5	98577894.0	1
2476483	5	98577896.0	2
2476485	5	98577898.0	3
2476487	5	98577899.0	3
2476488	5	98577901.0	14
2476495	5	98577902.0	2
2476496	5	98577903.0	1
2476497	5	98577904.0	2
2476499	5	98577916.0	1
2476500	5	98577920.0	6
2476504	5	98577921.0	2
2476505	5	98577922.0	3
2476507	5	98577924.0	2
2476508	5	98577925.0	3
2476509	5	98577927.0	2
2476511	5	98577928.0	2
2476512	5	98577929.0	5
2476515	5	98577930.0	1
2476516	5	98577932.0	2
2476518	5	98577933.0	6
2476524	5	98577935.0	2
2476526	5	98577936.0	2
2476528	5	98577937.0	1
2476529	5	98577938.0	3
2476530	5	98577940.0	2
2476532	5	98577942.0	1
2476533	5	98577943.0	3
2476534	5	98577951.0	3
2476535	5	98577952.0	1
2476536	5	98577953.0	15
2476548	5	98577954.0	5
2476552	5	98577955.0	3
2476554	5	98577956.0	1
2476555	5	98577957.0	3
2476558	5	98577958.0	3
2476560	5	98577963.0	3
2476561	5	98577965.0	2
2476563	5	98577966.0	2
2476564	5	98577967.0	1
2476565	5	98577968.0	2
2476567	5	98577970.0	1
2476568	5	98577971.0	1
2476569	5	98577972.0	7
2476572	5	98577973.0	1
2476573	5	98577974.0	10
2476577	5	98577977.0	8
2476578	5	98577978.0	6
2476582	5	98577979.0	5
2476585	5	98577980.0	9
2476587	5	98577981.0	1
2476588	5	98577982.0	4
2476589	5	98577983.0	3
2476590	5	98577984.0	2
2476591	5	98577985.0	5
2476595	5	98577986.0	2
2476597	5	98577987.0	4
2476601	5	98577990.0	1
2476602	5	98577991.0	3
2476605	5	98577992.0	4
2476609	5	98577996.0	4
2476612	5	98577997.0	3
2476615	5	98577999.0	1
2476616	5	98578000.0	2
2476617	5	98578001.0	2
2476619	5	98578003.0	1
2476620	5	98578012.0	1
2476621	5	98578013.0	2
2476622	5	98578014.0	1
2476623	5	98578015.0	2
2476624	5	98578025.0	2
2476625	5	98578026.0	1
2476626	5	98578027.0	4
2476630	5	98578030.0	1
2476631	5	98578031.0	2
2476633	5	98578032.0	3
2476634	5	98578033.0	2
2476635	5	98578034.0	2
2476636	5	98578035.0	1
2476637	5	98578036.0	1
2476638	5	98578037.0	2
2476640	5	98578038.0	1
2476641	5	98578039.0	1
2476642	5	98578040.0	1
2476643	5	98578041.0	1
2476644	5	98578046.0	3
2476646	5	98578047.0	5
2476648	5	98578048.0	3
2476650	5	98578049.0	3
2476652	5	98578050.0	3
2476655	5	98578051.0	2
2476656	5	98578052.0	4
2476658	5	98578053.0	1
2476659	5	98578054.0	1
2476660	5	98578055.0	2
2476662	5	98578056.0	6
2476666	5	98578057.0	3
2476667	5	98578058.0	3
2476668	5	98578059.0	1
2476669	5	98578061.0	2
2476670	5	98578062.0	2
2476672	5	98578063.0	1
2476673	5	98578064.0	2
2476675	5	98578065.0	1
2476676	5	98578073.0	6
2476680	5	98578075.0	9
2476683	5	98578076.0	2
2476684	5	98578077.0	5
2476688	5	98578078.0	4
2476689	5	98578081.0	1
2476690	5	98578082.0	1
2476691	5	98578083.0	2
2476693	5	98578086.0	1
2476694	5	98578088.0	1
2476695	5	98578095.0	5
2476697	5	98578096.0	2
2476698	5	98578097.0	5
2476701	5	98578099.0	3
2476702	5	98578100.0	2
2476704	5	98578101.0	1
2476705	5	98578102.0	9
2476706	5	98578103.0	3
2476707	5	98578104.0	1
2476708	5	98578105.0	2
2476709	5	98578107.0	3
2476710	5	98578108.0	2
2476712	5	98578110.0	8
2476714	5	98578111.0	2
2476715	5	98578117.0	4
2476717	5	98578118.0	1
2476718	5	98578119.0	1
2476719	5	98578122.0	2
2476720	5	98578123.0	3
2476721	5	98578124.0	2
2476722	5	98578125.0	5
2476724	5	98578126.0	2
2476725	5	98578127.0	4
2476726	5	98578128.0	2
2476727	5	98578129.0	3
2476728	5	98578132.0	4
2476729	5	98578142.0	1
2476730	5	98578143.0	2
2476731	5	98578144.0	2
2476732	5	98578145.0	4
2476733	5	98578152.0	2
2476734	5	98578154.0	5
2476739	5	98578159.0	1
2476740	5	98578161.0	2
2476742	5	98578162.0	2
2476744	5	98578164.0	2
2476746	5	98578165.0	1
2476747	5	98578170.0	2
2476748	5	98578171.0	3
2476750	5	98578172.0	2
2476751	5	98578173.0	3
2476753	5	98578177.0	5
2476758	5	98578178.0	3
2476761	5	98578179.0	2
2476763	5	98578180.0	4
2476767	5	98578181.0	6
2476773	5	98578182.0	2
2476774	5	98578183.0	2
2476775	5	98578184.0	3
2476776	5	98578185.0	2
2476777	5	98578186.0	2
2476778	5	98578187.0	5
2476780	5	98578190.0	7
2476781	5	98578198.0	1
2476782	5	98578199.0	6
2476783	5	98578202.0	1
2476784	5	98578214.0	3
2476786	5	98578215.0	6
2476788	5	98578220.0	8
2476790	5	98578221.0	1
2476791	5	98578222.0	3
2476793	5	98578232.0	1
2476794	5	98578233.0	1
2476795	5	98578234.0	6
2476801	5	98578236.0	2
2476803	5	98578237.0	3
2476806	5	98578238.0	2
2476808	5	98578239.0	1
2476809	5	98578240.0	5
2476811	5	98578253.0	3
2476812	5	98578261.0	5
2476817	5	98578262.0	1
2476818	5	98578265.0	4
2476820	5	98578266.0	2
2476821	5	98578269.0	2
2476823	5	98578270.0	1
2476824	5	98578271.0	1
2476825	5	98578272.0	4
2476828	5	98578276.0	2
2476829	5	98578278.0	1
2476830	5	98578283.0	10
2476833	5	98578284.0	1
2476834	5	98578285.0	3
2476837	5	98578286.0	1
2476838	5	98578289.0	3
2476841	5	98578290.0	1
2476842	5	98578294.0	1
2476843	5	98578295.0	1
2476844	5	98578296.0	1
2476845	5	98578297.0	2
2476847	5	98578298.0	2
2476849	5	98578299.0	5
2476854	5	98578300.0	1
2476855	5	98578301.0	2
2476857	5	98578303.0	1
2476858	5	98578304.0	1
2476859	5	98578305.0	3
2476862	5	98578312.0	2
2476863	5	98578313.0	2
2476865	5	98578315.0	2
2476867	5	98578316.0	1
2476868	5	98578317.0	2
2476870	5	98578318.0	1
2476871	5	98578319.0	3
2476872	5	98578320.0	4
2476874	5	98578321.0	4
2476875	5	98578323.0	3
2476876	5	98578324.0	3
2476877	5	98578325.0	3
2476880	5	98578326.0	1
2476881	5	98578327.0	1
2476882	5	98578328.0	2
2476884	5	98578329.0	2
2476885	5	98578330.0	2
2476886	5	98578331.0	3
2476887	5	98578332.0	5
2476889	5	98578333.0	2
2476890	5	98578334.0	3
2476892	5	98578337.0	3
2476893	5	98578342.0	6
2476894	5	98578345.0	5
2476896	5	98578346.0	2
2476897	5	98578347.0	3
2476898	5	98578349.0	2
2476899	5	98578352.0	3
2476900	5	98578357.0	4
2476903	5	98578358.0	2
2476904	5	98578359.0	3
2476906	5	98578360.0	2
2476907	5	98578361.0	8
2476911	5	98578363.0	1
2476912	5	98578364.0	1
2476913	5	98578365.0	8
2476918	5	98578366.0	1
2476919	5	98578367.0	2
2476920	5	98578368.0	7
2476922	5	98578370.0	1
2476923	5	98578371.0	1
2476924	5	98578372.0	1
2476925	5	98578373.0	4
2476928	5	98578374.0	1
2476929	5	98578375.0	2
2476930	5	98578377.0	5
2476931	5	98578378.0	5
2476934	5	98578379.0	2
2476935	5	98578381.0	2
2476936	5	98578382.0	5
2476940	5	98578386.0	2
2476941	5	98578387.0	2
2476942	5	98578388.0	2
2476943	5	98578389.0	2
2476944	5	98578391.0	5
2476947	5	98578397.0	2
2476949	5	98578398.0	3
2476952	5	98578399.0	1
2476953	5	98578400.0	1
2476954	5	98578401.0	1
2476955	5	98578402.0	2
2476957	5	98578407.0	4
2476961	5	98578408.0	4
2476963	5	98578409.0	8
2476965	5	98578423.0	1
2476966	5	98578424.0	2
2476968	5	98578428.0	3
2476969	5	98578430.0	3
2476971	5	98578431.0	4
2476973	5	98578432.0	9
2476974	5	98578433.0	1
2476975	5	98578434.0	1
2476982	5	98576346.0	1
2476983	5	98576347.0	3
2476986	5	98576348.0	1
2476987	5	98576349.0	1
2476992	5	98576356.0	1
2477004	5	98576367.0	2
2477006	5	98576368.0	1
2477007	5	98576369.0	1
2477008	5	98576373.0	5
2477013	5	98576374.0	1
2477014	5	98576375.0	3
2477017	5	98576376.0	2
2477019	5	98576388.0	2
2477035	5	98576398.0	2
2477041	5	98576401.0	1
2477056	5	98576416.0	1
2477064	5	98576420.0	1
2477073	5	98576424.0	7
2477080	5	98576427.0	1
2477081	5	98576428.0	1
2477082	5	98576429.0	3
2477110	5	98576443.0	1
2477111	5	98576444.0	5
2477116	5	98576445.0	6
2477122	5	98576446.0	1
2477146	5	98576486.0	1
2477147	5	98576489.0	1
2477148	5	98576490.0	1
2477149	5	98576491.0	1
2477150	5	98576492.0	1
2477175	5	98576507.0	1
2477176	5	98576508.0	4
2477180	5	98576509.0	1
2477194	5	98576515.0	1
2477195	5	98576535.0	1
2477196	5	98576536.0	2
2477198	5	98576537.0	3
2477201	5	98576538.0	1
2477206	5	98576550.0	1
2477207	5	98576552.0	1
2477210	5	98576555.0	4
2477214	5	98576556.0	3
2477217	5	98576557.0	3
2477221	5	98576559.0	2
2477222	5	98576560.0	2
2477248	5	98576587.0	2
2477249	5	98576588.0	5
2477253	5	98576590.0	3
2477255	5	98576600.0	2
2477256	5	98576601.0	4
2477259	5	98576604.0	11
2477277	5	98576606.0	2
2477278	5	98576607.0	3
2477281	5	98576608.0	1
2477282	5	98576609.0	2
2477284	5	98576611.0	6
2477289	5	98576619.0	1
2477290	5	98576624.0	1
2477291	5	98576625.0	2
2477293	5	98576628.0	2
2477299	5	98576632.0	2
2477300	5	98576633.0	2
2477301	5	98576634.0	7
2477308	5	98576662.0	4
2477310	5	98576665.0	1
2477337	5	98576687.0	2
2477339	5	98576688.0	1
2477342	5	98576690.0	1
2477343	5	98576692.0	1
2477345	5	98576695.0	2
2477346	5	98576696.0	2
2477347	5	98576697.0	3
2477350	5	98576699.0	3
2477356	5	98576703.0	3
2477357	5	98576708.0	2
2477362	5	98576714.0	7
2477363	5	98576715.0	1
2477364	5	98576716.0	2
2477373	5	98576721.0	1
2477374	5	98576722.0	2
2477376	5	98576731.0	2
2477377	5	98576732.0	5
2477380	5	98576733.0	4
2477381	5	98576734.0	3
2477384	5	98576735.0	1
2477396	5	98576743.0	2
2477397	5	98576744.0	3
2477399	5	98576745.0	3
2477402	5	98576746.0	4
2477404	5	98576748.0	2
2477408	5	98576752.0	4
2477431	5	98576759.0	1
2477435	5	98576762.0	3
2477438	5	98576763.0	5
2477443	5	98576764.0	3
2477446	5	98576765.0	1
2477447	5	98576766.0	5
2477452	5	98576770.0	4
2477456	5	98576771.0	1
2477467	5	98576807.0	1
2477468	5	98576808.0	1
2477469	5	98576809.0	1
2477475	5	98576818.0	3
2477478	5	98576819.0	2
2477480	5	98576824.0	3
2477483	5	98576825.0	2
2477484	5	98576826.0	4
2477487	5	98576827.0	15
2477492	5	98576828.0	1
2477508	5	98576836.0	1
2477517	5	98576849.0	1
2477518	5	98576850.0	1
2477531	5	98576858.0	4
2477535	5	98576860.0	1
2477536	5	98576861.0	1
2477537	5	98576862.0	1
2477538	5	98576864.0	1
2477539	5	98576865.0	1
2477540	5	98576866.0	1
2477546	5	98576870.0	1
2477547	5	98576871.0	1
2477548	5	98576872.0	2
2477550	5	98576873.0	1
2477555	5	98576886.0	1
2477556	5	98576887.0	5
2477561	5	98576888.0	2
2477563	5	98576890.0	1
2477564	5	98576891.0	1
2477567	5	98576898.0	2
2477571	5	98576904.0	1
2477572	5	98576905.0	1
2477573	5	98576906.0	1
2477574	5	98576907.0	2
2477576	5	98576908.0	1
2477577	5	98576909.0	1
2477578	5	98576910.0	1
2477579	5	98576911.0	2
2477581	5	98576913.0	1
2477582	5	98576914.0	1
2477583	5	98576915.0	1
2477590	5	98576917.0	3
2477603	5	98576925.0	1
2477604	5	98576926.0	1
2477605	5	98576927.0	2
2477612	5	98576934.0	1
2477613	5	98576941.0	1
2477615	5	98576944.0	7
2477622	5	98576945.0	1
2477623	5	98576946.0	1
2477626	5	98576952.0	1
2477627	5	98576954.0	1
2477633	5	98576956.0	1
2477634	5	98576957.0	1
2477644	5	98576962.0	2
2477656	5	98576965.0	3
2477659	5	98576966.0	1
2477660	5	98576967.0	2
2477674	5	98576973.0	1
2477675	5	98576974.0	2
2477677	5	98576975.0	4
2477688	5	98576979.0	3
2477691	5	98576980.0	1
2477692	5	98576981.0	3
2477695	5	98576982.0	1
2477701	5	98576998.0	1
2477702	5	98576999.0	1
2477704	5	98577012.0	8
2477710	5	98577013.0	1
2477711	5	98577014.0	1
2477720	5	98577027.0	1
2477723	5	98577031.0	3
2477727	5	98577033.0	1
2477728	5	98577034.0	2
2477730	5	98577036.0	1
2477733	5	98577038.0	2
2477737	5	98577040.0	1
2477739	5	98577048.0	1
2477743	5	98577050.0	1
2477744	5	98577052.0	2
2477746	5	98577054.0	3
2477752	5	98577066.0	1
2477761	5	98577078.0	1
2477762	5	98577081.0	1
2477763	5	98577082.0	1
2477764	5	98577088.0	2
2477766	5	98577089.0	1
2477767	5	98577090.0	3
2477770	5	98577091.0	1
2477771	5	98577092.0	2
2477773	5	98577093.0	3
2477774	5	98577096.0	1
2477775	5	98577101.0	1
2477776	5	98577102.0	3
2477779	5	98577103.0	2
2477803	5	98577111.0	1
2477808	5	98577117.0	1
2477811	5	98577123.0	1
2477818	5	98577125.0	1
2477819	5	98577126.0	1
2477822	5	98577138.0	1
2477823	5	98577139.0	1
2477829	5	98577146.0	1
2477839	5	98577158.0	1
2477840	5	98577160.0	1
2477841	5	98577161.0	1
2477842	5	98577163.0	8
2477850	5	98577165.0	3
2477858	5	98577174.0	2
2477860	5	98577175.0	1
2477866	5	98577183.0	1
2477867	5	98577184.0	3
2477870	5	98577188.0	1
2477880	5	98577222.0	1
2477881	5	98577223.0	3
2477922	5	98577260.0	1
2477923	5	98577261.0	2
2477930	5	98577268.0	3
2477933	5	98577269.0	1
2477934	5	98577270.0	1
2477935	5	98577271.0	5
2477941	5	98577273.0	5
2477946	5	98577274.0	3
2477949	5	98577275.0	1
2477951	5	98577283.0	4
2477955	5	98577284.0	2
2477957	5	98577288.0	3
2477973	5	98577296.0	2
2477985	5	98577307.0	1
2477989	5	98577319.0	5
2477997	5	98577322.0	2
2478002	5	98577324.0	3
2478031	5	98577339.0	2
2478034	5	98577345.0	4
2478038	5	98577346.0	3
2478046	5	98577352.0	5
2478051	5	98577353.0	2
2478054	5	98577355.0	1
2478055	5	98577356.0	2
2478070	5	98577368.0	1
2478071	5	98577369.0	1
2478076	5	98577374.0	1
2478087	5	98577379.0	2
2478089	5	98577380.0	2
2478091	5	98577381.0	1
2478094	5	98577383.0	2
2478096	5	98577384.0	2
2478098	5	98577386.0	1
2478099	5	98577389.0	3
2478103	5	98577393.0	2
2478111	5	98577404.0	2
2478113	5	98577405.0	7
2478120	5	98577406.0	1
2478121	5	98577407.0	3
2478124	5	98577408.0	4
2478128	5	98577409.0	2
2478130	5	98577411.0	3
2478135	5	98577416.0	1
2478136	5	98577417.0	1
2478137	5	98577419.0	25
2478162	5	98577420.0	1
2478163	5	98577421.0	5
2478187	5	98577424.0	1
2478209	5	98577441.0	4
2478223	5	98577466.0	1
2478246	5	98577474.0	1
2478247	5	98577475.0	3
2478250	5	98577476.0	1
2478280	5	98577489.0	1
2478281	5	98577490.0	1
2478311	5	98577505.0	1
2478315	5	98577509.0	2
2478317	5	98577510.0	1
2478318	5	98577515.0	1
2478319	5	98577517.0	1
2478320	5	98577518.0	2
2478342	5	98577536.0	1
2478343	5	98577537.0	3
2478346	5	98577538.0	1
2478347	5	98577541.0	4
2478351	5	98577542.0	1
2478352	5	98577543.0	1
2478353	5	98577544.0	1
2478363	5	98577552.0	1
2478364	5	98577553.0	1
2478365	5	98577554.0	3
2478368	5	98577555.0	3
2478371	5	98577556.0	1
2478372	5	98577557.0	1
2478373	5	98577558.0	2
2478375	5	98577559.0	1
2478376	5	98577560.0	1
2478377	5	98577561.0	3
2478380	5	98577562.0	1
2478381	5	98577563.0	3
2478384	5	98577564.0	1
2478385	5	98577571.0	1
2478398	5	98577573.0	5
2478405	5	98577576.0	1
2478413	5	98577578.0	1
2478414	5	98577579.0	5
2478420	5	98577581.0	14
2478434	5	98577582.0	1
2478435	5	98577583.0	2
2478450	5	98577590.0	1
2478479	5	98577606.0	3
2478482	5	98577607.0	1
2478483	5	98577608.0	4
2478487	5	98577610.0	1
2478488	5	98577611.0	2
2478490	5	98577612.0	2
2478495	5	98577621.0	1
2478496	5	98577623.0	1
2478498	5	98577627.0	3
2478501	5	98577628.0	1
2478502	5	98577629.0	1
2478503	5	98577630.0	1
2478514	5	98577647.0	4
2478518	5	98577648.0	1
2478519	5	98577649.0	1
2478530	5	98577656.0	5
2478535	5	98577657.0	3
2478538	5	98577658.0	2
2478540	5	98577659.0	2
2478560	5	98577673.0	2
2478571	5	98577675.0	1
2478572	5	98577676.0	1
2478573	5	98577677.0	3
2478576	5	98577678.0	8
2478584	5	98577679.0	1
2478585	5	98577680.0	2
2478587	5	98577681.0	7
2478605	5	98577690.0	2
2478607	5	98577695.0	11
2478618	5	98577696.0	2
2478620	5	98577697.0	1
2478621	5	98577698.0	1
2478645	5	98577723.0	1
2478646	5	98577724.0	2
2478648	5	98577725.0	1
2478649	5	98577727.0	3
2478652	5	98577728.0	5
2478657	5	98577730.0	1
2478658	5	98577731.0	1
2478659	5	98577732.0	1
2478663	5	98577735.0	3
2478666	5	98577736.0	3
2478669	5	98577737.0	6
2478675	5	98577738.0	7
2478682	5	98577744.0	1
2478683	5	98577745.0	2
2478685	5	98577746.0	1
2478686	5	98577748.0	1
2478687	5	98577749.0	8
2478709	5	98577757.0	4
2478713	5	98577758.0	1
2478714	5	98577760.0	2
2478716	5	98577761.0	2
2478744	5	98577783.0	1
2478745	5	98577784.0	1
2478746	5	98577785.0	6
2478755	5	98577787.0	2
2478764	5	98577802.0	1
2478765	5	98577803.0	2
2478774	5	98577806.0	3
2478777	5	98577807.0	3
2478780	5	98577808.0	4
2478784	5	98577809.0	5
2478789	5	98577810.0	2
2478793	5	98577818.0	1
2478794	5	98577819.0	1
2478795	5	98577820.0	3
2478798	5	98577822.0	1
2478799	5	98577827.0	4
2478803	5	98577828.0	2
2478805	5	98577830.0	1
2478827	5	98577838.0	2
2478847	5	98577871.0	3
2478851	5	98577873.0	2
2478863	5	98577877.0	1
2478864	5	98577878.0	1
2478869	5	98577883.0	1
2478870	5	98577884.0	1
2478871	5	98577885.0	1
2478876	5	98577890.0	1
2478885	5	98577900.0	2
2478895	5	98577908.0	1
2478896	5	98577912.0	1
2478897	5	98577913.0	14
2478911	5	98577914.0	1
2478912	5	98577917.0	1
2478917	5	98577923.0	2
2478929	5	98577944.0	1
2478930	5	98577945.0	1
2478931	5	98577948.0	1
2478932	5	98577950.0	1
2478941	5	98577961.0	1
2478942	5	98577962.0	2
2478957	5	98577975.0	1
2478958	5	98577976.0	1
2478984	5	98577995.0	2
2478988	5	98578006.0	1
2478989	5	98578007.0	1
2478990	5	98578008.0	1
2478991	5	98578009.0	5
2478998	5	98578016.0	1
2478999	5	98578017.0	1
2479000	5	98578018.0	3
2479003	5	98578019.0	1
2479004	5	98578020.0	1
2479005	5	98578022.0	1
2479006	5	98578023.0	1
2479012	5	98578045.0	2
2479030	5	98578066.0	1
2479031	5	98578071.0	1
2479032	5	98578072.0	1
2479035	5	98578074.0	1
2479047	5	98578079.0	1
2479054	5	98578098.0	3
2479070	5	98578106.0	1
2479080	5	98578112.0	2
2479082	5	98578113.0	3
2479084	5	98578114.0	1
2479087	5	98578120.0	3
2479090	5	98578121.0	1
2479105	5	98578130.0	1
2479109	5	98578133.0	3
2479112	5	98578140.0	1
2479113	5	98578141.0	3
2479120	5	98578146.0	1
2479121	5	98578150.0	5
2479126	5	98578151.0	2
2479129	5	98578156.0	3
2479131	5	98578157.0	4
2479133	5	98578158.0	2
2479139	5	98578176.0	1
2479155	5	98578191.0	1
2479156	5	98578194.0	1
2479157	5	98578195.0	1
2479158	5	98578197.0	1
2479164	5	98578207.0	1
2479165	5	98578208.0	4
2479169	5	98578209.0	1
2479170	5	98578210.0	1
2479171	5	98578211.0	2
2479173	5	98578212.0	3
2479176	5	98578213.0	1
2479182	5	98578216.0	1
2479183	5	98578217.0	1
2479184	5	98578218.0	1
2479185	5	98578219.0	1
2479193	5	98578223.0	3
2479196	5	98578224.0	1
2479197	5	98578225.0	1
2479201	5	98578242.0	9
2479210	5	98578243.0	2
2479212	5	98578244.0	1
2479213	5	98578245.0	3
2479214	5	98578247.0	3
2479217	5	98578248.0	5
2479222	5	98578249.0	3
2479225	5	98578250.0	8
2479233	5	98578251.0	2
2479235	5	98578252.0	1
2479238	5	98578254.0	3
2479241	5	98578255.0	1
2479242	5	98578256.0	1
2479243	5	98578257.0	5
2479248	5	98578258.0	4
2479252	5	98578264.0	1
2479256	5	98578267.0	2
2479258	5	98578268.0	3
2479262	5	98578273.0	3
2479265	5	98578274.0	2
2479267	5	98578275.0	3
2479271	5	98578279.0	1
2479272	5	98578280.0	2
2479274	5	98578281.0	1
2479275	5	98578282.0	1
2479283	5	98578288.0	1
2479284	5	98578291.0	3
2479287	5	98578307.0	2
2479289	5	98578309.0	2
2479290	5	98578311.0	1
2479299	5	98578322.0	1
2479313	5	98578335.0	1
2479314	5	98578336.0	4
2479320	5	98578338.0	3
2479323	5	98578341.0	1
2479338	5	98578353.0	1
2479339	5	98578355.0	1
2479340	5	98578356.0	1
2479358	5	98578369.0	2
2479362	5	98578376.0	2
2479371	5	98578380.0	1
2479374	5	98578383.0	1
2479375	5	98578384.0	1
2479376	5	98578385.0	2
2479382	5	98578390.0	1
2479385	5	98578392.0	3
2479396	5	98578410.0	1
2479397	5	98578411.0	1
2479398	5	98578412.0	1
2479399	5	98578413.0	1
2479400	5	98578414.0	1
2479401	5	98578415.0	1
2479402	5	98578418.0	7
2479409	5	98578419.0	1
2479410	5	98578420.0	1
2479411	5	98578421.0	2
2479412	5	98578422.0	2
2479414	5	98578425.0	1
2479415	5	98578426.0	1
2479416	5	98578427.0	1
2479419	5	98578429.0	1
2479439	5	98576564.0	3
2479450	5	98576572.0	1
2479523	5	98576595.0	2
2479527	5	98576597.0	1
2479528	5	98576598.0	1
2479529	5	98576599.0	1
2479550	5	98576617.0	1
2479551	5	98576618.0	1
2479552	5	98576622.0	1
2479553	5	98576623.0	1
2479561	5	98576655.0	1
2479563	5	98576657.0	1
2479564	5	98576658.0	4
2479568	5	98576659.0	1
2479569	5	98576660.0	1
2479570	5	98576661.0	5
2479577	5	98576664.0	1
2479590	5	98576680.0	3
2479596	5	98576684.0	2
2479598	5	98576685.0	1
2479700	5	98576730.0	2
2479708	5	98576738.0	1
2479716	5	98576747.0	2
2479741	5	98576776.0	1
2479742	5	98576777.0	2
2479745	5	98576779.0	1
2479746	5	98576780.0	2
2479755	5	98576794.0	1
2479777	5	98576821.0	1
2479778	5	98576822.0	1
2479779	5	98576823.0	2
2479797	5	98577017.0	2
2479800	5	98577074.0	1
2479808	5	98577201.0	1
2479810	5	98577465.0	1
2479819	5	98578155.0	1
2479827	5	98645672.0	1
2479828	5	98645674.0	1
2479829	5	98645675.0	2
2479831	5	98645721.0	1
2479832	5	98645765.0	1
2479833	5	98645766.0	1
2479834	5	98645767.0	1
2479835	5	98645772.0	1
2479836	5	98645853.0	1
2479837	5	98645854.0	3
2479840	5	98645855.0	5
2479845	5	98645856.0	1
2479846	5	98645857.0	1
2479847	5	98645956.0	1
2479848	5	98645964.0	2
2479850	5	98646036.0	1
2479851	5	98646071.0	1
2479852	5	98646072.0	1
2479853	5	98646113.0	1
2479854	5	98646131.0	1
2479855	5	98646134.0	1
2479856	5	98646140.0	1
2479857	5	98645690.0	1
2479858	5	98645754.0	1
2479859	5	98645886.0	1
2479860	5	98645907.0	1
2479861	5	98645908.0	1
2479862	5	98645942.0	1
2479863	5	98646030.0	1
2479864	5	98646046.0	3
2479867	5	98645707.0	2
2479869	5	98645708.0	1
2479870	5	98645709.0	1
2479871	5	98645768.0	1
2479872	5	98645875.0	1
2479873	5	98645876.0	1
2479874	5	98679520.0	3
2479877	5	98679544.0	1
2479878	5	98679545.0	2
2479880	5	98679549.0	2
2479882	5	98679550.0	1
2479883	5	98679551.0	1
2479884	5	98679618.0	1
2479885	5	98679621.0	1
2479886	5	98679653.0	1
2479887	5	98679654.0	1
2479888	5	98679655.0	1
2479889	5	98679736.0	3
2479892	5	98679737.0	1
2479893	5	98679739.0	1
2479894	5	98679771.0	1
2479895	5	98679772.0	1
2479896	5	98679836.0	3
2479899	5	98679872.0	2
2479901	5	98680008.0	1
2479902	5	98680011.0	1
2479903	5	98680106.0	2
2479905	5	98680333.0	1
2479906	5	98680369.0	1
2479907	5	98680427.0	1
2479908	5	98680446.0	1
2479909	5	98680447.0	2
2479911	5	98680448.0	1
2479912	5	98680457.0	1
2479913	5	98680458.0	1
2479914	5	98680512.0	1
2479915	5	98680594.0	4
2479919	5	98680624.0	1
2479920	5	98680760.0	1
2479921	5	98680813.0	3
2479924	5	98680814.0	1
2479925	5	98680854.0	1
2479926	5	98680911.0	1
2479927	5	98681180.0	1
2479928	5	98681190.0	1
2479929	5	98681191.0	1
2479930	5	98681192.0	1
2479931	5	98681230.0	1
2479932	5	98681285.0	6
2479933	5	98681291.0	3
2479935	5	98681355.0	2
2479937	5	98681391.0	2
2479939	5	98681484.0	5
2479944	5	98681508.0	1
2479945	5	98681516.0	5
2479950	5	98681659.0	1
2479951	5	98679999.0	1
2479952	5	98680000.0	1
2479953	5	98680003.0	1
2479954	5	98680004.0	1
2479955	5	98680109.0	1
2479956	5	98680242.0	1
2479957	5	98680257.0	1
2479958	5	98680258.0	1
2479959	5	98680259.0	1
2479960	5	98680365.0	2
2479962	5	98680430.0	1
2479963	5	98680524.0	1
2479964	5	98680558.0	1
2479965	5	98680608.0	1
2479966	5	98680663.0	1
2479967	5	98680664.0	6
2479973	5	98680838.0	5
2479978	5	98680922.0	5
2479983	5	98680923.0	4
2479987	5	98681012.0	1
2479990	5	98681382.0	1
2479991	5	98681603.0	1
2479992	5	98681713.0	1
2479993	5	98681776.0	1
2479994	5	98681793.0	1
2479995	5	98681270.0	3
2479998	5	98681279.0	1
2479999	5	98681280.0	2
2480001	5	98681281.0	2
2480003	5	98681282.0	1
2480004	5	98681283.0	1
2480005	5	98681284.0	3
2480012	5	98681286.0	1
2480013	5	98681287.0	13
2480026	5	98681288.0	2
2480028	5	98681289.0	2
2480030	5	98681304.0	3
2480033	5	98681429.0	1
2480034	5	98681500.0	2
2480036	5	98681575.0	1
2480037	5	98681580.0	1
2480038	5	98681584.0	1
2480039	5	98787880.0	1
2480040	5	98787881.0	1
2480041	5	98788046.0	1
2480042	5	98788090.0	1
2480043	5	98788091.0	1
2480044	5	98788092.0	1
2480045	5	98788178.0	1
2480046	5	98788186.0	1
2480047	5	98788236.0	1
2480048	5	98788237.0	1
2480049	5	98788254.0	2
2480051	5	98833386.0	1
2480052	5	98833387.0	1
2480053	5	98833388.0	1
2480054	5	98833440.0	1
2480055	5	98833452.0	2
2480056	5	98833506.0	2
2480057	5	98833522.0	5
2480062	5	98833539.0	1
2480063	5	98833543.0	1
2480064	5	98833401.0	2
2480067	5	98833454.0	1
2480068	5	98833455.0	1
2480069	5	98833497.0	1
2480070	5	98833499.0	1
2480072	5	98833507.0	3
2480075	5	98833919.0	1
2480076	5	98833921.0	1
2480077	5	98885605.0	1
2480078	5	98885607.0	3
2480081	5	98885615.0	1
2480082	5	99499089.0	1
2480083	5	99499114.0	2
2480085	5	99499115.0	1
2480086	5	99499121.0	1
2480087	5	99499122.0	1
2480088	5	99499123.0	1
2480089	5	99499124.0	1
2480090	5	99499156.0	1
2480091	5	99499180.0	2
2480093	5	99997882.0	2
2480095	5	99997883.0	1
2480096	5	99997884.0	2
2480098	5	99998150.0	2
2480100	5	100450941.0	11
2480102	5	100450942.0	27
2480121	5	100450943.0	17
2480126	5	100450951.0	12
2480127	5	100450952.0	12
2480128	5	100450959.0	11
2480129	5	100450965.0	22
2480134	5	100450970.0	15
2480136	5	100450974.0	51
2480167	5	100450980.0	36
2480170	5	100450987.0	28
2480171	5	100451007.0	6
2480173	5	100451008.0	21
2480175	5	100451010.0	10
2480176	5	100451013.0	17
2480179	5	100451016.0	12
2480180	5	100451027.0	26
2480181	5	100451028.0	20
2480182	5	100451030.0	7
2480184	5	100451045.0	17
2480186	5	100451071.0	30
2480187	5	100451077.0	9
2480188	5	100451078.0	18
2480190	5	100451080.0	6
2480192	5	100451083.0	12
2480194	5	100451088.0	8
2480195	5	100451093.0	24
2480205	5	100535354.0	3
2480208	5	100535355.0	2
2480210	5	100535356.0	2
2480212	5	100535381.0	1
2480213	5	100535382.0	2
2480215	5	100535389.0	1
2480216	5	100535396.0	1
2480217	5	100535405.0	2
2480218	5	100535422.0	2
2480219	5	100535426.0	1
2480220	5	100535443.0	3
2480223	5	100535454.0	2
2480225	5	100535498.0	4
2480228	5	100535506.0	2
2480230	5	100535525.0	1
2480231	5	100535550.0	5
2480235	5	100535551.0	1
2480236	5	100535599.0	3
2480238	5	100535605.0	1
2480239	5	100535648.0	2
2480241	5	100535649.0	1
2480242	5	100535652.0	1
2480243	5	100535653.0	1
2480244	5	100535663.0	7
2480245	5	100535664.0	3
2480246	5	100535666.0	4
2480247	5	100535668.0	5
2480248	5	100535675.0	4
2480249	5	100535688.0	1
2480250	5	100535712.0	1
2480251	5	100535745.0	2
2480252	5	100535748.0	2
2480253	5	100535757.0	1
2480254	5	100535758.0	2
2480256	5	100535761.0	5
2480260	5	100535762.0	2
2480262	5	100535763.0	2
2480264	5	100535767.0	1
2480265	5	100535768.0	1
2480266	5	100535769.0	3
2480269	5	100535783.0	1
2480270	5	100535800.0	4
2480272	5	100535804.0	5
2480277	5	100535806.0	2
2480279	5	100535817.0	2
2480280	5	100535818.0	3
2480283	5	100535819.0	1
2480284	5	100535820.0	1
2480285	5	100535835.0	3
2480286	5	100535849.0	1
2480287	5	100535856.0	5
2480289	5	100535857.0	2
2480290	5	100535861.0	1
2480291	5	100535867.0	1
2480292	5	100535882.0	2
2480293	5	100535892.0	11
2480303	5	100535895.0	3
2480305	5	100535904.0	3
2480308	5	100535917.0	3
2480309	5	100535918.0	2
2480310	5	100535943.0	2
2480311	5	100535945.0	2
2480312	5	100535953.0	1
2480313	5	100535395.0	1
2480315	5	100535406.0	1
2480317	5	100535438.0	4
2480321	5	100535439.0	4
2480325	5	100535440.0	1
2480326	5	100535459.0	1
2480327	5	100535460.0	1
2480328	5	100535461.0	1
2480329	5	100535462.0	1
2480330	5	100535483.0	2
2480331	5	100535484.0	1
2480332	5	100535495.0	1
2480334	5	100535499.0	1
2480335	5	100535530.0	2
2480336	5	100535545.0	1
2480337	5	100535571.0	2
2480339	5	100535585.0	2
2480340	5	100535586.0	2
2480341	5	100535587.0	1
2480343	5	100535606.0	2
2480345	5	100535632.0	1
2480346	5	100535635.0	4
2480347	5	100535638.0	4
2480349	5	100535639.0	1
2480350	5	100535647.0	2
2480352	5	100535654.0	1
2480353	5	100535655.0	2
2480354	5	100535656.0	3
2480355	5	100535657.0	2
2480356	5	100535658.0	3
2480358	5	100535659.0	2
2480359	5	100535660.0	2
2480361	5	100535661.0	2
2480363	5	100535662.0	2
2480370	5	100535665.0	3
2480374	5	100535667.0	2
2480379	5	100535669.0	1
2480380	5	100535670.0	1
2480381	5	100535671.0	1
2480382	5	100535672.0	2
2480384	5	100535673.0	2
2480387	5	100535685.0	1
2480388	5	100535706.0	1
2480389	5	100535718.0	1
2480390	5	100535725.0	1
2480391	5	100535728.0	2
2480392	5	100535734.0	1
2480393	5	100535735.0	1
2480394	5	100535747.0	1
2480396	5	100535749.0	1
2480397	5	100535774.0	3
2480400	5	100535775.0	2
2480402	5	100535779.0	2
2480404	5	100535785.0	1
2480405	5	100535786.0	1
2480406	5	100535795.0	1
2480407	5	100535799.0	1
2480410	5	100535807.0	7
2480411	5	100535808.0	5
2480412	5	100535813.0	1
2480413	5	100535828.0	1
2480416	5	100535845.0	1
2480417	5	100535846.0	2
2480423	5	100535858.0	2
2480425	5	100535870.0	1
2480426	5	100535874.0	1
2480427	5	100535875.0	1
2480428	5	100535876.0	1
2480429	5	100535877.0	2
2480431	5	100535878.0	2
2480432	5	100535879.0	2
2480433	5	100535880.0	2
2480435	5	100535920.0	2
2480436	5	100535928.0	2
2480438	5	100535932.0	1
2480439	5	100535933.0	1
2480440	5	100535947.0	6
2480446	5	100535458.0	2
2480448	5	100535476.0	1
2480450	5	100535485.0	1
2480451	5	100535491.0	1
2480452	5	100535508.0	2
2480454	5	100535509.0	3
2480457	5	100535510.0	1
2480459	5	100535532.0	1
2480460	5	100535539.0	1
2480462	5	100535566.0	1
2480463	5	100535567.0	1
2480464	5	100535573.0	1
2480465	5	100535584.0	2
2480469	5	100535621.0	2
2480471	5	100535625.0	6
2480478	5	100535642.0	1
2480482	5	100535674.0	2
2480485	5	100535692.0	1
2480486	5	100535736.0	1
2480487	5	100535739.0	2
2480489	5	100535753.0	1
2480490	5	100535754.0	1
2480491	5	100535755.0	2
2480493	5	100535756.0	2
2480496	5	100535793.0	1
2480497	5	100535794.0	1
2480499	5	100535822.0	1
2480500	5	100535842.0	1
2480501	5	100535908.0	1
2480502	5	100535909.0	1
2480503	5	100535915.0	1
2480504	5	100535916.0	1
2480508	5	100535919.0	1
2480510	5	100535921.0	1
2480511	5	100535922.0	2
2480514	5	100535944.0	2
2480517	5	100535952.0	1
2480518	5	100535628.0	9
2480527	5	100535629.0	14
2480541	5	100535633.0	4
2480545	5	100535634.0	2
2480549	5	100535636.0	1
2480550	5	100535637.0	3
2480555	5	100535640.0	2
2480567	5	100535717.0	1
2480568	5	100535724.0	1
2480570	5	100535731.0	1
2480571	5	100535732.0	1
2480573	5	100535765.0	1
2480574	5	100535770.0	1
2480585	5	100535809.0	1
2480586	5	100535811.0	1
2480587	5	100535812.0	1
2480588	5	100535866.0	1
2480589	5	100535871.0	1
2480590	5	100535873.0	1
2480594	5	100535881.0	3
2480598	5	100535886.0	1
2480600	5	100535905.0	2
2480602	5	100535906.0	2
2480604	5	100535907.0	1
2480605	5	100535950.0	1
2480606	5	100535957.0	1
2480607	5	100536538.0	2
2480609	5	100536557.0	2
2480611	5	100536559.0	1
2480612	5	100536563.0	1
2480613	5	100536568.0	4
2480617	5	100536569.0	2
2480619	5	100536576.0	3
2480622	5	100536581.0	9
2480631	5	100536583.0	1
2480632	5	100536591.0	1
2480633	5	100536592.0	2
2480635	5	100536594.0	1
2480636	5	100536599.0	1
2480637	5	100536600.0	2
2480639	5	100536612.0	1
2480640	5	100536613.0	1
2480641	5	100536639.0	3
2480644	5	100536640.0	4
2480648	5	100536641.0	4
2480652	5	100536647.0	2
2480654	5	100536648.0	1
2480655	5	100536649.0	1
2480656	5	100536651.0	1
2480657	5	100536652.0	1
2480658	5	100562052.0	2
2480659	5	100562057.0	2
2480661	5	100562070.0	1
2480662	5	100562083.0	1
2480663	5	100562084.0	1
2480664	5	100562085.0	1
2480665	5	100562086.0	1
2480666	5	100562087.0	4
2480670	5	100562088.0	1
2480671	5	100562095.0	2
2480672	5	100562096.0	2
2480674	5	100562111.0	8
2480681	5	100562112.0	6
2480687	5	100562119.0	17
2480703	5	100562120.0	1
2480704	5	100562133.0	1
2480705	5	100562145.0	1
2480706	5	100562153.0	1
2480707	5	100562154.0	1
2480708	5	100562158.0	2
2480710	5	100562160.0	1
2480711	5	100562161.0	2
2480713	5	100562162.0	1
2480714	5	100562170.0	6
2480720	5	100562182.0	1
2480721	5	100562183.0	4
2480725	5	100562053.0	4
2480726	5	100562058.0	1
2480727	5	100562069.0	1
2480728	5	100562078.0	1
2480729	5	100562082.0	2
2480731	5	100562090.0	1
2480732	5	100562091.0	1
2480733	5	100562094.0	3
2480738	5	100562118.0	1
2480740	5	100562128.0	2
2480741	5	100562142.0	7
2480742	5	100562146.0	3
2480745	5	100562148.0	1
2480746	5	100562186.0	1
2480747	5	100562187.0	1
2480748	5	100562188.0	2
2480750	5	100562051.0	1
2480755	5	100562055.0	1
2480756	5	100562066.0	1
2480757	5	100562067.0	9
2480766	5	100562077.0	1
2480767	5	100562102.0	1
2480768	5	100562103.0	1
2480769	5	100562122.0	1
2480770	5	100562124.0	1
2480771	5	100562125.0	3
2480774	5	100562126.0	1
2480775	5	100562127.0	1
2480777	5	100562129.0	1
2480778	5	100562134.0	1
2480779	5	100562135.0	1
2480780	5	100562138.0	1
2480787	5	100562143.0	3
2480790	5	100562164.0	1
2480791	5	100562172.0	1
2480792	5	100562173.0	1
2480793	5	100562181.0	1
2480794	5	100586175.0	1
2480795	5	100586179.0	1
2480796	5	100586182.0	1
2480797	5	100586183.0	1
2480798	5	100586187.0	10
2480799	5	100586188.0	4
2480800	5	100586197.0	2
2480801	5	100586210.0	1
2480802	5	100586216.0	1
2480803	5	100586226.0	1
2480804	5	100586228.0	1
2480805	5	100586230.0	3
2480807	5	100586235.0	3
2480808	5	100586236.0	1
2480809	5	100586253.0	1
2480810	5	100586262.0	2
2480811	5	100586283.0	2
2480812	5	100586287.0	6
2480813	5	100586289.0	1
2480814	5	100586290.0	4
2480818	5	100586301.0	2
2480820	5	100586308.0	1
2480821	5	100586314.0	2
2480822	5	100586316.0	1
2480823	5	100586317.0	3
2480824	5	100586318.0	3
2480826	5	100586328.0	1
2480827	5	100586354.0	3
2480828	5	100586356.0	1
2480829	5	100586363.0	1
2480830	5	100586376.0	2
2480831	5	100586378.0	7
2480832	5	100586379.0	2
2480833	5	100586384.0	5
2480834	5	100586393.0	3
2480835	5	100586396.0	2
2480836	5	100586398.0	1
2480837	5	100586402.0	9
2480840	5	100586403.0	2
2480841	5	100586443.0	2
2480842	5	100586444.0	1
2480843	5	100586493.0	7
2480844	5	100586500.0	3
2480845	5	100586506.0	1
2480846	5	100586507.0	5
2480847	5	100586527.0	1
2480848	5	100586529.0	3
2480849	5	100586534.0	2
2480850	5	100586538.0	4
2480852	5	100586540.0	3
2480853	5	100586545.0	1
2480854	5	100586548.0	3
2480856	5	100586550.0	6
2480857	5	100586551.0	2
2480858	5	100586554.0	2
2480859	5	100586555.0	2
2480860	5	100586556.0	5
2480861	5	100586559.0	3
2480862	5	100586607.0	3
2480863	5	100586608.0	1
2480864	5	100586619.0	8
2480865	5	100586647.0	4
2480867	5	100586677.0	3
2480868	5	100586682.0	1
2480869	5	100586691.0	4
2480870	5	100586692.0	3
2480871	5	100586693.0	2
2480872	5	100586719.0	1
2480873	5	100586176.0	1
2480874	5	100586178.0	2
2480876	5	100586184.0	1
2480877	5	100586190.0	2
2480881	5	100586263.0	1
2480882	5	100586264.0	5
2480885	5	100586272.0	1
2480886	5	100586278.0	1
2480887	5	100586285.0	5
2480892	5	100586288.0	2
2480894	5	100586302.0	3
2480895	5	100586303.0	1
2480896	5	100586304.0	1
2480897	5	100586335.0	5
2480898	5	100586349.0	1
2480899	5	100586361.0	1
2480901	5	100586380.0	2
2480903	5	100586388.0	4
2480906	5	100586394.0	2
2480907	5	100586395.0	2
2480909	5	100586428.0	4
2480911	5	100586438.0	1
2480912	5	100586446.0	1
2480913	5	100586452.0	7
2480914	5	100586491.0	4
2480915	5	100586515.0	4
2480917	5	100586567.0	2
2480918	5	100586585.0	3
2480919	5	100586586.0	2
2480920	5	100586587.0	3
2480921	5	100586588.0	2
2480922	5	100586589.0	4
2480923	5	100586603.0	3
2480924	5	100586604.0	2
2480925	5	100586605.0	4
2480926	5	100586606.0	2
2480927	5	100586609.0	2
2480929	5	100586614.0	4
2480931	5	100586616.0	1
2480933	5	100586622.0	2
2480934	5	100586623.0	3
2480936	5	100586658.0	3
2480942	5	100586694.0	5
2480946	5	100586696.0	29
2480947	5	100586702.0	11
2480948	5	100586713.0	3
2480950	5	100586195.0	2
2480951	5	100586198.0	1
2480952	5	100586213.0	3
2480954	5	100586219.0	1
2480955	5	100586220.0	1
2480956	5	100586239.0	6
2480958	5	100586241.0	3
2480961	5	100586248.0	1
2480962	5	100586250.0	1
2480963	5	100586251.0	3
2480964	5	100586258.0	5
2480969	5	100586280.0	4
2480973	5	100586281.0	1
2480974	5	100586282.0	1
2480975	5	100586296.0	1
2480978	5	100586325.0	7
2480983	5	100586329.0	1
2480984	5	100586330.0	1
2480985	5	100586374.0	6
2480988	5	100586408.0	2
2480990	5	100586409.0	1
2480991	5	100586410.0	1
2480992	5	100586411.0	1
2480993	5	100586436.0	2
2480995	5	100586441.0	3
2480996	5	100586442.0	1
2480998	5	100586459.0	1
2480999	5	100586460.0	2
2481000	5	100586463.0	4
2481004	5	100586464.0	1
2481005	5	100586467.0	1
2481006	5	100586468.0	1
2481007	5	100586469.0	1
2481008	5	100586470.0	1
2481009	5	100586473.0	1
2481010	5	100586474.0	2
2481011	5	100586475.0	1
2481012	5	100586480.0	1
2481013	5	100586490.0	4
2481014	5	100586537.0	10
2481019	5	100586618.0	2
2481022	5	100586645.0	1
2481023	5	100586646.0	4
2481027	5	100586660.0	3
2481028	5	100586661.0	1
2481029	5	100586662.0	5
2481031	5	100586663.0	4
2481033	5	100586664.0	2
2481035	5	100586668.0	1
2481036	5	100586671.0	1
2481037	5	100586675.0	1
2481038	5	100586685.0	18
2481040	5	100586688.0	13
2481045	5	100586689.0	4
2481047	5	100586690.0	3
2481048	5	100586712.0	3
2481057	5	100586191.0	2
2481059	5	100586223.0	1
2481060	5	100586229.0	2
2481066	5	100586240.0	1
2481068	5	100586265.0	3
2481071	5	100586295.0	1
2481072	5	100586310.0	2
2481076	5	100586320.0	1
2481077	5	100586321.0	1
2481078	5	100586323.0	3
2481086	5	100586362.0	1
2481087	5	100586366.0	4
2481088	5	100586367.0	3
2481091	5	100586375.0	2
2481095	5	100586381.0	6
2481096	5	100586382.0	3
2481101	5	100586429.0	3
2481102	5	100586472.0	3
2481105	5	100586489.0	8
2481111	5	100586503.0	3
2481116	5	100586573.0	2
2481118	5	100586583.0	2
2481121	5	100586596.0	2
2481123	5	100586597.0	6
2481127	5	100586615.0	1
2481128	5	100586617.0	1
2481129	5	100586631.0	4
2481130	5	100586635.0	2
2481135	5	100586698.0	2
2481136	5	100586699.0	6
2481137	5	100586700.0	2
2481139	5	100586189.0	3
2481141	5	100586204.0	1
2481142	5	100586233.0	7
2481147	5	100586237.0	1
2481151	5	100586368.0	2
2481153	5	100586370.0	6
2481159	5	100586373.0	3
2481165	5	100586377.0	2
2481170	5	100586383.0	2
2481172	5	100586385.0	1
2481173	5	100586386.0	3
2481174	5	100586387.0	2
2481176	5	100586389.0	2
2481178	5	100586390.0	3
2481181	5	100586391.0	4
2481185	5	100586413.0	33
2481217	5	100586414.0	3
2481218	5	100586415.0	1
2481219	5	100586419.0	1
2481220	5	100586481.0	5
2481230	5	100586508.0	4
2481233	5	100586509.0	2
2481234	5	100586512.0	3
2481235	5	100586532.0	3
2481238	5	100586533.0	7
2481241	5	100586539.0	3
2481243	5	100586541.0	4
2481246	5	100586542.0	2
2481247	5	100586544.0	1
2481248	5	100586546.0	1
2481249	5	100586552.0	4
2481250	5	100586562.0	1
2481251	5	100586564.0	10
2481259	5	100586565.0	1
2481260	5	100586566.0	1
2481262	5	100586577.0	2
2481263	5	100586579.0	3
2481266	5	100586590.0	1
2481267	5	100586592.0	2
2481269	5	100586594.0	4
2481277	5	100586610.0	2
2481279	5	100586611.0	2
2481281	5	100586627.0	1
2481282	5	100586628.0	1
2481283	5	100586634.0	1
2481284	5	100586643.0	1
2481285	5	100586653.0	2
2481287	5	100586654.0	3
2481289	5	100586655.0	1
2481295	5	100586667.0	5
2481300	5	100586673.0	5
2481306	5	100586680.0	8
2481327	5	100586687.0	17
2481387	5	100586711.0	2
2481389	5	100586716.0	17
2481412	5	100586194.0	1
2481414	5	100586196.0	1
2481416	5	100586211.0	1
2481418	5	100586222.0	1
2481419	5	100586232.0	2
2481425	5	100586256.0	2
2481427	5	100586257.0	1
2481428	5	100586260.0	1
2481432	5	100586277.0	1
2481433	5	100586279.0	2
2481436	5	100586286.0	1
2481443	5	100586319.0	3
2481444	5	100586336.0	3
2481447	5	100586340.0	1
2481456	5	100586483.0	2
2481458	5	100586484.0	1
2481459	5	100586485.0	1
2481460	5	100586486.0	1
2481461	5	100586487.0	1
2481462	5	100586488.0	2
2481474	5	100586494.0	2
2481475	5	100586495.0	6
2481480	5	100586496.0	1
2481481	5	100586497.0	2
2481483	5	100586499.0	1
2481485	5	100586501.0	1
2481486	5	100586502.0	1
2481489	5	100586505.0	2
2481494	5	100586510.0	1
2481495	5	100586511.0	1
2481497	5	100586513.0	3
2481499	5	100586514.0	3
2481505	5	100586518.0	3
2481506	5	100586520.0	1
2481507	5	100586521.0	2
2481509	5	100586522.0	2
2481511	5	100586524.0	1
2481512	5	100586525.0	1
2481521	5	100586535.0	1
2481522	5	100586536.0	1
2481530	5	100586547.0	2
2481532	5	100586549.0	1
2481540	5	100586553.0	1
2481547	5	100586560.0	2
2481548	5	100586569.0	1
2481549	5	100586570.0	1
2481550	5	100586572.0	2
2481553	5	100586580.0	1
2481556	5	100586602.0	2
2481559	5	100586613.0	1
2481562	5	100586636.0	1
2481563	5	100586637.0	1
2481566	5	100586672.0	1
2481567	5	100586686.0	1
2481568	5	100586697.0	1
2481574	5	100586704.0	2
2481578	5	100586324.0	2
2481580	5	100586333.0	1
2481581	5	100586339.0	3
2481583	5	100586343.0	1
2481584	5	100586345.0	1
2481585	5	100586346.0	2
2481587	5	100586347.0	5
2481593	5	100586392.0	2
2481595	5	100586397.0	2
2481601	5	100586424.0	1
2481603	5	100586430.0	3
2481605	5	100586432.0	6
2481610	5	100586433.0	1
2481611	5	100586434.0	1
2481612	5	100586435.0	1
2481615	5	100586478.0	5
2481619	5	100586479.0	2
2481620	5	100586516.0	2
2481628	5	100586601.0	3
2481632	5	100586612.0	4
2481637	5	100586624.0	1
2481638	5	100586629.0	5
2481646	5	100586632.0	3
2481649	5	100586670.0	1
2481674	5	100586351.0	2
2481676	5	100586352.0	1
2481677	5	100586353.0	1
2481680	5	100586355.0	2
2481683	5	100586407.0	1
2481684	5	100586416.0	2
2481686	5	100586426.0	1
2481687	5	100586427.0	1
2481692	5	100586431.0	1
2481696	5	100586447.0	1
2481697	5	100586448.0	1
2481698	5	100586449.0	1
2481699	5	100586450.0	1
2481700	5	100586451.0	1
2481707	5	100586456.0	2
2481719	5	100586517.0	1
2481724	5	100586561.0	1
2481725	5	100586563.0	3
2481729	5	100586568.0	1
2481736	5	100586600.0	1
2481753	5	100586652.0	2
2481756	5	100586659.0	2
2481759	5	100586681.0	2
2481763	5	100586715.0	1
2481764	5	100586718.0	1
2481766	5	100586344.0	1
2481771	5	100586350.0	1
2481780	5	102866114.0	3
2481783	5	102866115.0	3
2481786	5	102866117.0	1
2481787	5	102866118.0	9
2481796	5	102866119.0	6
2481802	5	102866120.0	1
2481803	5	102866121.0	2
2481805	5	102866122.0	11
2481816	5	102866123.0	3
2481819	5	102924979.0	2
2481821	5	102926614.0	1
2481822	5	102949911.0	2
2481824	5	102949947.0	1
2481825	5	102949910.0	2
2481827	5	102950745.0	2
2481829	5	102950746.0	5
2481834	5	102950747.0	2
2481836	5	102959910.0	1
2481837	5	102960040.0	3
2481840	5	102960030.0	1
2481841	5	102960031.0	1
2481842	5	102959922.0	1
2481843	5	102960028.0	1
2481844	5	102959953.0	1
2481845	5	102960009.0	1
2481846	5	102961156.0	1
2481847	5	102961160.0	1
2481848	5	102961188.0	2
2481850	5	102961189.0	1
2481851	5	102961190.0	1
2481852	5	102974140.0	1
2481853	5	102974223.0	1
2481854	5	102974238.0	2
2481856	5	102974156.0	1
2481857	5	102974158.0	2
2481859	5	102974165.0	2
2481861	5	102974267.0	3
2481864	5	102974123.0	1
2481865	5	102974215.0	5
2481870	5	103003044.0	7
2481877	5	103003142.0	1
2481878	5	103006944.0	1
2481879	5	103006945.0	1
2481880	5	103006816.0	1
2481881	5	103006978.0	1
2481882	5	103006846.0	1
2481883	5	103006896.0	1
2481884	5	103006934.0	4
2481888	5	103006852.0	1
2481889	5	103006997.0	1
2481890	5	103007484.0	1
2481891	5	103007563.0	2
2481893	5	103007474.0	1
2481894	5	103007503.0	4
2481898	5	103009760.0	1
2481899	5	103009787.0	1
2481900	5	103009796.0	1
2481901	5	103009769.0	14
2481915	5	103009770.0	1
2481916	5	103009771.0	7
2481923	5	103009772.0	2
2481925	5	103017379.0	2
2481927	5	103025159.0	1
2481928	5	103025235.0	1
2481929	5	103025239.0	2
2481931	5	103025328.0	1
2481932	5	103028896.0	1
2481933	5	103028897.0	1
2481934	5	103029096.0	1
2481935	5	103029228.0	1
2481936	5	103028911.0	1
2481937	5	103029238.0	1
2481938	5	103029467.0	1
2481939	5	103029497.0	1
2481940	5	103029185.0	1
2481941	5	103029369.0	1
2481942	5	103029679.0	4
2481944	5	103029689.0	2
2481945	5	103029232.0	1
2481946	5	103029379.0	1
2481947	5	103029380.0	1
2481948	5	103029352.0	2
2481950	5	103028969.0	1
2481951	5	103029571.0	1
2481952	5	103029596.0	1
2481953	5	103029655.0	1
2481956	5	103029680.0	1
2481957	5	103029584.0	1
2481958	5	103029632.0	1
2481959	5	103029559.0	1
2481960	5	103029605.0	2
2481962	5	103029609.0	1
2481964	5	103032441.0	2
2481965	5	103032768.0	1
2481966	5	103032769.0	9
2481967	5	103033023.0	7
2481969	5	103032719.0	5
2481972	5	103032720.0	6
2481977	5	103033009.0	6
2481978	5	103032351.0	1
2481979	5	103032679.0	4
2481980	5	103032680.0	2
2481981	5	103032681.0	2
2481983	5	103032711.0	2
2481985	5	103032995.0	4
2481986	5	103032511.0	6
2481987	5	103032602.0	1
2481988	5	103033016.0	4
2481989	5	103033062.0	3
2481990	5	103032487.0	8
2481993	5	103032530.0	1
2481994	5	103032531.0	2
2481996	5	103032532.0	1
2481997	5	103032945.0	1
2481998	5	103033008.0	2
2482000	5	103032503.0	2
2482001	5	103032504.0	9
2482007	5	103032729.0	1
2482008	5	103032957.0	1
2482009	5	103032542.0	1
2482010	5	103032543.0	2
2482012	5	103032544.0	1
2482013	5	103032590.0	2
2482014	5	103032591.0	2
2482016	5	103032592.0	1
2482017	5	103032593.0	4
2482021	5	103032594.0	4
2482025	5	103032936.0	2
2482027	5	103032427.0	2
2482029	5	103032448.0	1
2482030	5	103032656.0	1
2482031	5	103032810.0	4
2482033	5	103032319.0	1
2482034	5	103032643.0	1
2482035	5	103032422.0	10
2482036	5	103032854.0	4
2482037	5	103032963.0	9
2482038	5	103033012.0	3
2482041	5	103032369.0	1
2482042	5	103032516.0	1
2482043	5	103032844.0	3
2482046	5	103032845.0	4
2482047	5	103032846.0	1
2482048	5	103032860.0	1
2482049	5	103032466.0	1
2482050	5	103032884.0	1
2482051	5	103032918.0	1
2482052	5	103032900.0	1
2482053	5	103032901.0	1
2482054	5	103033030.0	3
2482056	5	103032320.0	1
2482057	5	103032321.0	1
2482058	5	103032322.0	3
2482062	5	103032667.0	8
2482063	5	103032354.0	3
2482066	5	103032600.0	1
2482067	5	103032938.0	1
2482070	5	103032833.0	3
2482074	5	103032459.0	1
2482075	5	103032809.0	4
2482081	5	103032811.0	1
2482082	5	103032383.0	1
2482083	5	103032967.0	3
2482087	5	103032631.0	1
2482088	5	103032916.0	6
2482090	5	103032935.0	6
2482096	5	103033050.0	1
2482097	5	103032800.0	1
2482100	5	103033054.0	3
2482103	5	103032506.0	3
2482104	5	103032947.0	1
2482105	5	103032950.0	3
2482108	5	103032971.0	2
2482109	5	103032370.0	2
2482110	5	103032465.0	1
2482111	5	103032690.0	5
2482113	5	103032705.0	5
2482114	5	103032864.0	1
2482115	5	103032425.0	2
2482117	5	103032426.0	1
2482118	5	103032480.0	2
2482120	5	103033022.0	7
2482121	5	103032861.0	1
2482122	5	103032862.0	2
2482124	5	103032885.0	1
2482125	5	103033002.0	4
2482126	5	103032575.0	2
2482128	5	103032668.0	4
2482129	5	103032941.0	1
2482130	5	103032633.0	1
2482131	5	103032634.0	3
2482134	5	103032635.0	2
2482135	5	103032944.0	1
2482136	5	103032374.0	1
2482137	5	103032630.0	1
2482138	5	103032779.0	2
2482139	5	103033044.0	1
2482140	5	103032327.0	1
2482141	5	103032440.0	1
2482142	5	103032609.0	1
2482143	5	103032610.0	1
2482144	5	103032994.0	3
2482148	5	103032738.0	2
2482149	5	103032991.0	1
2482154	5	103032669.0	3
2482156	5	103032670.0	4
2482157	5	103032671.0	3
2482158	5	103032672.0	4
2482160	5	103032714.0	2
2482163	5	103032471.0	1
2482164	5	103032508.0	1
2482165	5	103032509.0	1
2482166	5	103032510.0	1
2482172	5	103032899.0	4
2482173	5	103032984.0	2
2482174	5	103032387.0	1
2482177	5	103032780.0	2
2482179	5	103032456.0	1
2482180	5	103032457.0	1
2482183	5	103033006.0	9
2482186	5	103033010.0	2
2482187	5	103032343.0	1
2482196	5	103032783.0	1
2482197	5	103032933.0	1
2482198	5	103033020.0	1
2482199	5	103032619.0	2
2482201	5	103032662.0	4
2482205	5	103032663.0	1
2482206	5	103032664.0	1
2482207	5	103032665.0	1
2482208	5	103032666.0	1
2482221	5	103032673.0	5
2482223	5	103032675.0	2
2482227	5	103032653.0	1
2482228	5	103032654.0	1
2482230	5	103032379.0	1
2482231	5	103032573.0	1
2482232	5	103032985.0	3
2482236	5	103032541.0	1
2482244	5	103032965.0	4
2482245	5	103032623.0	1
2482246	5	103032790.0	1
2482247	5	103033027.0	1
2482248	5	103032470.0	1
2482250	5	103032966.0	1
2482253	5	103032883.0	1
2482254	5	103032931.0	1
2482255	5	103032356.0	1
2482256	5	103032512.0	1
2482257	5	103032879.0	2
2482262	5	103032917.0	2
2482264	5	103033035.0	1
2482265	5	103032494.0	1
2482266	5	103032875.0	2
2482268	5	103032939.0	1
2482269	5	103033042.0	5
2482274	5	103032404.0	1
2482275	5	103032762.0	1
2482276	5	103032763.0	1
2482277	5	103032764.0	2
2482279	5	103032765.0	2
2482280	5	103032766.0	3
2482284	5	103033003.0	2
2482285	5	103032385.0	1
2482289	5	103032757.0	2
2482295	5	103032736.0	2
2482297	5	103032948.0	1
2482304	5	103032788.0	2
2482306	5	103032976.0	1
2482307	5	103032528.0	2
2482308	5	103032559.0	1
2482309	5	103032536.0	1
2482310	5	103032569.0	2
2482312	5	103032894.0	2
2482314	5	103032523.0	1
2482315	5	103032585.0	1
2482316	5	103032745.0	1
2482317	5	103032502.0	3
2482321	5	103032589.0	1
2482329	5	103032505.0	2
2482333	5	103032870.0	3
2482339	5	103032488.0	1
2482341	5	103032787.0	1
2482342	5	103032953.0	1
2482343	5	103032388.0	2
2482345	5	103032421.0	1
2482352	5	103032886.0	1
2482353	5	103033011.0	6
2482364	5	103032371.0	1
2482365	5	103032838.0	1
2482373	5	103032442.0	3
2482376	5	103032443.0	3
2482378	5	103032444.0	2
2482380	5	103032449.0	1
2482381	5	103032625.0	1
2482382	5	103032740.0	1
2482383	5	103032958.0	3
2482386	5	103032959.0	2
2482388	5	103032362.0	1
2482390	5	103032964.0	3
2482396	5	103032973.0	1
2482398	5	103032501.0	1
2482399	5	103032993.0	1
2482402	5	103032996.0	1
2482403	5	103032997.0	2
2482405	5	103032998.0	1
2482406	5	103032999.0	1
2482407	5	103032408.0	1
2482410	5	103032869.0	3
2482414	5	103032871.0	3
2482420	5	103033034.0	1
2482422	5	103032949.0	3
2482431	5	103032496.0	1
2482432	5	103032832.0	1
2482435	5	103032651.0	1
2482436	5	103032702.0	3
2482438	5	103033028.0	2
2482440	5	103032652.0	2
2482442	5	103032678.0	2
2482457	5	103096804.0	1
2482458	5	103096805.0	1
2482459	5	103096806.0	1
2482460	5	103096569.0	1
2482461	5	103096630.0	5
2482466	5	103096794.0	1
2482467	5	103129479.0	1
2482468	5	103129698.0	1
2482469	5	103129829.0	1
2482470	5	103201829.0	1
2482471	5	103203201.0	2
2482473	5	103202050.0	1
2482474	5	103202555.0	1
2482475	5	103203122.0	1
2482476	5	103203123.0	1
2482477	5	103201909.0	1
2482478	5	103202318.0	1
2482479	5	103202350.0	1
2482480	5	103203064.0	1
2482481	5	103203019.0	1
2482482	5	103203110.0	1
2482483	5	103203184.0	1
2482484	5	103258809.0	1
2482485	5	103275900.0	1
2482486	5	103276025.0	1
2482487	5	103276058.0	1
2482488	5	103275949.0	1
2482489	5	103278242.0	1
2482490	5	103278308.0	1
2482491	5	103275987.0	1
2482492	5	103278033.0	2
2482494	5	103278194.0	1
2482495	5	103276124.0	1
2482496	5	103276125.0	6
2482502	5	103276968.0	1
2482503	5	103278099.0	1
2482504	5	103276056.0	1
2482505	5	103277208.0	1
2482506	5	103277219.0	1
2482507	5	103277895.0	2
2482509	5	103278042.0	2
2482511	5	103277735.0	1
2482512	5	103277791.0	1
2482513	5	103277664.0	1
2482514	5	107725517.0	1
2482515	5	107725605.0	1
2482516	5	109866891.0	1
2482517	5	109869577.0	1
2482518	5	109869535.0	1
2482519	5	110739351.0	1
2482520	5	110748180.0	1
2482521	5	110748257.0	2
2482523	5	110748258.0	5
2482528	5	110762107.0	3
2482531	5	110762475.0	1
2482532	5	110762666.0	1
2482533	5	110762716.0	4
2482534	5	110762767.0	2
2482536	5	110761406.0	3
2482539	5	110761447.0	1
2482540	5	110761744.0	1
2482541	5	110763225.0	1
2482542	5	110763226.0	1
2482543	5	110763901.0	1
2482544	5	110763932.0	1
2482545	5	110764407.0	3
2482548	5	110764408.0	2
2482550	5	110764409.0	2
2482552	5	110764410.0	1
2482553	5	110764831.0	1
2482554	5	110764832.0	2
2482556	5	110761399.0	1
2482557	5	110761973.0	1
2482558	5	110761974.0	1
2482559	5	110761975.0	1
2482560	5	110761376.0	2
2482562	5	110761372.0	1
2482563	5	110761950.0	1
2482564	5	110761951.0	1
2482565	5	110761952.0	2
2482567	5	110761953.0	6
2482573	5	110761314.0	1
2482574	5	110761315.0	1
2482575	5	110761892.0	1
2482576	5	110761893.0	1
2482577	5	110761894.0	1
2482578	5	110762259.0	1
2482579	5	110761880.0	1
2482580	5	110761881.0	2
2482582	5	110761875.0	3
2482585	5	110761876.0	4
2482589	5	110761877.0	1
2482590	5	110761878.0	6
2482596	5	110761923.0	2
2482598	5	110762191.0	1
2482599	5	110762861.0	1
2482600	5	110763001.0	1
2482601	5	110763548.0	1
2482602	5	110763682.0	1
2482603	5	110763707.0	1
2482604	5	110764185.0	1
2482605	5	110764650.0	1
2482606	5	110764651.0	3
2482609	5	110765024.0	1
2482610	5	110765025.0	2
2482612	5	110762719.0	8
2482619	5	110762851.0	1
2482620	5	110762949.0	2
2482622	5	110763665.0	1
2482623	5	110763666.0	1
2482624	5	110763667.0	1
2482625	5	110763693.0	1
2482626	5	110763694.0	1
2482627	5	110763695.0	1
2482628	5	110763696.0	3
2482631	5	110764167.0	1
2482632	5	110764561.0	1
2482633	5	110764562.0	1
2482634	5	110765149.0	1
2482639	5	110762857.0	1
2482640	5	110763496.0	1
2482641	5	110763520.0	1
2482642	5	110763972.0	1
2482643	5	110764400.0	1
2482644	5	110762849.0	1
2482645	5	110762850.0	1
2482646	5	110762947.0	1
2482647	5	111076033.0	1
2482648	5	111076034.0	1
2482649	5	111076658.0	1
2482650	5	111192991.0	1
2482651	5	111192992.0	1
2482652	5	111192993.0	5
2482657	5	111729982.0	1
2482658	5	111729983.0	2
2482660	5	111757957.0	2
2482662	5	111757980.0	1
2482663	5	111758116.0	1
2482664	5	111758117.0	4
2482668	5	111758119.0	1
2482669	5	111758120.0	4
2482673	5	111758121.0	4
2482677	5	111758122.0	1
2482678	5	111758123.0	1
2482679	5	111758124.0	1
2482680	5	111758133.0	1
2482681	5	111758144.0	1
2482682	5	111758145.0	1
2482683	5	111758146.0	1
2482684	5	111758147.0	1
2482685	5	111758148.0	1
2482686	5	111758149.0	1
2482687	5	111758150.0	1
2482688	5	111758384.0	4
2482692	5	112160887.0	6
2482698	5	112160888.0	1
2482699	5	112160889.0	1
2482700	5	112160890.0	1
2482701	5	112160891.0	1
2482702	5	112161251.0	1
2482703	5	112161252.0	1
2482704	5	112161253.0	1
2482705	5	112161254.0	1
2482706	5	112161268.0	1
2482707	5	112161269.0	1
2482708	5	112161270.0	1
2482709	5	112161271.0	3
2482712	5	112161272.0	7
2482719	5	112161273.0	2
2482721	5	112161228.0	4
2482725	5	112161182.0	3
2482728	5	112161198.0	1
2482729	5	112161207.0	3
2482731	5	112161208.0	2
2482732	5	112161209.0	2
2482733	5	112161210.0	4
2482734	5	112161211.0	1
2482735	5	112161212.0	1
2482736	5	112161213.0	2
2482738	5	112161214.0	2
2482740	5	112161202.0	6
2482746	5	112161203.0	1
2482747	5	112161204.0	2
2482748	5	112161205.0	1
2482749	5	112161206.0	1
2482757	5	112162239.0	2
2482759	5	112162158.0	1
2482760	5	112162166.0	6
2482766	5	112162246.0	14
2482780	5	112162248.0	1
2482781	5	112162249.0	1
2482782	5	112162250.0	4
2482786	5	112162254.0	1
2482787	5	112777692.0	1
2482788	5	112777693.0	1
2482789	5	112777851.0	1
2482790	5	112844673.0	1
2482791	5	112844719.0	1
2482792	5	112845105.0	1
2482793	5	112845251.0	1
2482794	5	112845278.0	1
2482795	5	112864725.0	2
2482797	5	112864682.0	5
2482802	5	112864653.0	3
2482805	5	112864659.0	1
2482806	5	112864660.0	1
2482807	5	112864722.0	2
2482809	5	112864723.0	1
2482810	5	112867601.0	1
2482811	5	112867647.0	4
2482815	5	112867648.0	2
2482816	5	112867649.0	1
2482817	5	112867841.0	4
2482821	5	112867498.0	1
2482822	5	112867499.0	1
2482823	5	112867556.0	1
2482824	5	112867557.0	1
2482825	5	112867558.0	2
2482827	5	112867458.0	1
2482828	5	112867524.0	1
2482829	5	112867527.0	3
2482832	5	112867528.0	1
2482833	5	112867529.0	1
2482834	5	112867563.0	1
2482835	5	112867564.0	1
2482836	5	112867565.0	1
2482837	5	112867653.0	2
2482839	5	112867654.0	1
2482840	5	112867487.0	5
2482844	5	112867576.0	1
2482845	5	112867684.0	1
2482846	5	112867835.0	2
2482848	5	112867836.0	1
2482849	5	112867799.0	1
2482850	5	112867840.0	2
2482852	5	112867892.0	2
2482854	5	112867686.0	1
2482855	5	112867787.0	1
2482856	5	112867607.0	2
2482858	5	112867608.0	2
2482860	5	112867895.0	1
2482861	5	112867896.0	1
2482862	5	112867801.0	3
2482865	5	112867818.0	11
2482868	5	112867899.0	2
2482870	5	112867453.0	2
2482872	5	112867882.0	2
2482874	5	112867883.0	1
2482875	5	112867884.0	1
2482876	5	112867885.0	1
2482877	5	112867484.0	1
2482878	5	112867485.0	1
2482879	5	112867737.0	1
2482880	5	112867738.0	1
2482881	5	112867739.0	2
2482884	5	112867871.0	4
2482888	5	112867446.0	3
2482891	5	112867793.0	2
2482892	5	112867817.0	3
2482897	5	112867422.0	1
2482898	5	112867423.0	5
2482903	5	112867424.0	1
2482904	5	112867425.0	1
2482905	5	112867426.0	1
2482906	5	112867427.0	1
2482907	5	112867428.0	1
2482908	5	112867429.0	3
2482911	5	112867430.0	1
2482912	5	112867431.0	1
2482913	5	112867432.0	2
2482914	5	112867553.0	4
2482918	5	112867627.0	1
2482919	5	112867810.0	2
2482921	5	112867868.0	5
2482923	5	112867534.0	2
2482925	5	112867535.0	1
2482926	5	112867536.0	1
2482927	5	112867537.0	1
2482928	5	112867595.0	3
2482936	5	112867734.0	1
2482937	5	112867735.0	2
2482939	5	112867625.0	1
2482940	5	112867732.0	1
2482941	5	112867507.0	4
2482945	5	112867561.0	2
2482946	5	112867562.0	1
2482947	5	112867442.0	1
2482948	5	112867508.0	1
2482949	5	112867418.0	1
2482950	5	112867505.0	1
2482951	5	112867481.0	2
2482953	5	112867619.0	1
2482954	5	112867620.0	1
2482955	5	112867621.0	1
2482956	5	112867594.0	2
2482958	5	112867674.0	1
2482959	5	112867675.0	1
2482960	5	112867560.0	1
2482962	5	112867632.0	2
2482964	5	112867633.0	1
2482966	5	112867850.0	3
2482969	5	112867894.0	5
2482974	5	112867808.0	3
2482978	5	112867861.0	1
2482979	5	112867862.0	1
2482980	5	112867834.0	1
2482981	5	112867837.0	10
2482991	5	112867688.0	2
2482998	5	112887080.0	2
2483000	5	112891724.0	1
2483001	5	112891888.0	2
2483003	5	112892202.0	1
2483004	5	112892348.0	7
2483011	5	112892414.0	2
2483013	5	112892480.0	1
2483014	5	112892487.0	1
2483015	5	112892488.0	1
2483016	5	112892651.0	1
2483017	5	112893030.0	6
2483023	5	112893031.0	1
2483024	5	112893032.0	1
2483025	5	112922132.0	6
2483031	5	112922133.0	2
2483033	5	112922110.0	2
2483035	5	112922137.0	1
2483036	5	112922184.0	4
2483040	5	113001144.0	1
2483041	5	113001175.0	1
2483042	5	113001190.0	1
2483043	5	113022696.0	1
2483044	5	115390292.0	1
2483045	5	115389830.0	1
2483046	5	115390095.0	1
2483047	5	115390096.0	2
2483049	5	115390112.0	1
2483050	5	115390359.0	1
2483051	5	115390385.0	3
2483054	5	115390386.0	1
2483055	5	115390387.0	2
2483057	5	115489832.0	5
2483062	5	115489919.0	1
2483063	5	115512182.0	4
2483064	5	115513288.0	1
2483065	5	115513289.0	1
2483066	5	115513290.0	7
2483070	5	115513292.0	6
2483071	5	115512155.0	1
2483072	5	115512354.0	2
2483073	5	115512355.0	5
2483074	5	115513586.0	15
2483078	5	115513587.0	8
2483079	5	115513588.0	14
2483081	5	115512358.0	3
2483082	5	115513387.0	5
2483085	5	115513534.0	2
2483086	5	115512197.0	1
2483087	5	115512198.0	2
2483088	5	115512199.0	4
2483090	5	115513575.0	1
2483091	5	115513576.0	6
2483094	5	115512183.0	5
2483097	5	115512614.0	3
2483099	5	115512615.0	5
2483103	5	115512751.0	1
2483104	5	115513478.0	5
2483106	5	115513479.0	10
2483108	5	115513646.0	4
2483109	5	115513647.0	6
2483111	5	115513413.0	1
2483112	5	115513415.0	3
2483114	5	115513416.0	4
2483115	5	115513417.0	19
2483121	5	115513418.0	2
2483123	5	115513419.0	4
2483124	5	115513644.0	6
2483127	5	115512640.0	7
2483128	5	115513338.0	2
2483129	5	115513565.0	7
2483130	5	115513566.0	7
2483131	5	115512437.0	3
2483134	5	115512609.0	4
2483135	5	115513324.0	4
2483138	5	115513548.0	11
2483140	5	115513549.0	5
2483142	5	115513553.0	3
2483143	5	115512518.0	2
2483144	5	115512519.0	1
2483145	5	115512665.0	3
2483146	5	115513202.0	1
2483147	5	115513411.0	1
2483148	5	115512389.0	4
2483150	5	115512390.0	3
2483151	5	115512391.0	3
2483153	5	115512392.0	3
2483154	5	115512525.0	3
2483155	5	115513056.0	1
2483156	5	115513281.0	5
2483157	5	115512125.0	4
2483158	5	115512126.0	5
2483162	5	115512345.0	2
2483163	5	115512469.0	2
2483164	5	115513044.0	2
2483165	5	115513047.0	4
2483167	5	115513048.0	2
2483169	5	115513049.0	1
2483170	5	115513050.0	2
2483172	5	115513051.0	1
2483173	5	115513052.0	1
2483174	5	115513054.0	6
2483178	5	115513240.0	4
2483179	5	115512194.0	1
2483180	5	115512384.0	2
2483181	5	115512385.0	3
2483182	5	115513266.0	3
2483184	5	115513267.0	3
2483185	5	115512395.0	1
2483186	5	115512396.0	9
2483190	5	115513075.0	1
2483191	5	115513079.0	5
2483195	5	115513271.0	3
2483196	5	115513275.0	1
2483197	5	115512095.0	3
2483198	5	115512096.0	5
2483201	5	115512097.0	5
2483206	5	115512098.0	1
2483207	5	115512203.0	1
2483208	5	115512745.0	1
2483209	5	115512746.0	2
2483211	5	115513009.0	2
2483212	5	115513824.0	4
2483213	5	115512136.0	3
2483216	5	115512137.0	3
2483219	5	115512272.0	6
2483221	5	115512874.0	1
2483223	5	115513080.0	3
2483224	5	115513809.0	29
2483226	5	115513900.0	9
2483233	5	115512154.0	1
2483234	5	115512851.0	4
2483237	5	115512853.0	2
2483238	5	115512854.0	2
2483239	5	115513043.0	3
2483242	5	115513045.0	3
2483243	5	115513868.0	2
2483244	5	115513870.0	1
2483245	5	115513871.0	7
2483246	5	115513872.0	4
2483248	5	115512568.0	1
2483249	5	115513635.0	5
2483252	5	115512552.0	1
2483253	5	115512553.0	1
2483254	5	115512776.0	2
2483255	5	115513531.0	5
2483256	5	115513643.0	2
2483257	5	115512161.0	1
2483258	5	115512163.0	1
2483259	5	115512165.0	1
2483260	5	115512166.0	1
2483261	5	115513395.0	6
2483262	5	115512299.0	6
2483263	5	115513347.0	12
2483266	5	115513348.0	6
2483267	5	115513460.0	16
2483270	5	115513443.0	2
2483272	5	115512405.0	4
2483273	5	115513692.0	5
2483274	5	115513693.0	15
2483278	5	115512440.0	1
2483279	5	115512441.0	5
2483281	5	115512442.0	2
2483282	5	115512659.0	1
2483283	5	115513584.0	4
2483284	5	115513585.0	14
2483305	5	115513767.0	5
2483306	5	115512399.0	3
2483309	5	115512401.0	12
2483316	5	115512404.0	4
2483320	5	115512406.0	2
2483321	5	115512408.0	2
2483322	5	115512409.0	4
2483323	5	115512712.0	1
2483324	5	115513454.0	2
2483325	5	115513594.0	3
2483326	5	115513595.0	3
2483329	5	115513812.0	2
2483330	5	115513375.0	10
2483332	5	115513524.0	1
2483333	5	115513810.0	8
2483339	5	115512267.0	3
2483340	5	115513014.0	1
2483341	5	115513211.0	7
2483348	5	115513212.0	3
2483350	5	115513213.0	9
2483355	5	115513214.0	2
2483356	5	115513215.0	5
2483360	5	115513762.0	2
2483361	5	115512701.0	1
2483362	5	115512702.0	3
2483364	5	115512707.0	3
2483365	5	115512708.0	7
2483368	5	115512709.0	1
2483369	5	115512710.0	2
2483370	5	115513382.0	10
2483372	5	115513605.0	2
2483373	5	115513606.0	4
2483374	5	115512622.0	3
2483375	5	115512624.0	2
2483377	5	115512625.0	2
2483378	5	115512626.0	2
2483380	5	115512627.0	1
2483381	5	115512628.0	1
2483382	5	115513317.0	6
2483384	5	115513570.0	6
2483386	5	115512549.0	1
2483387	5	115512711.0	7
2483390	5	115513283.0	4
2483391	5	115513284.0	2
2483392	5	115513523.0	7
2483393	5	115512398.0	2
2483394	5	115512561.0	2
2483396	5	115512566.0	9
2483402	5	115512567.0	3
2483405	5	115512673.0	4
2483406	5	115513247.0	10
2483409	5	115513248.0	2
2483410	5	115513508.0	4
2483414	5	115512503.0	4
2483415	5	115512504.0	7
2483417	5	115512505.0	1
2483418	5	115512506.0	9
2483423	5	115512507.0	3
2483425	5	115512508.0	1
2483426	5	115512509.0	2
2483427	5	115512510.0	1
2483428	5	115512511.0	3
2483429	5	115512512.0	5
2483431	5	115512513.0	3
2483433	5	115512514.0	2
2483434	5	115513219.0	2
2483436	5	115513420.0	2
2483437	5	115512366.0	6
2483438	5	115513063.0	4
2483439	5	115513066.0	1
2483440	5	115513069.0	1
2483441	5	115513285.0	2
2483444	5	115512367.0	6
2483447	5	115513008.0	7
2483448	5	115513276.0	3
2483450	5	115513277.0	1
2483451	5	115512325.0	6
2483457	5	115512330.0	3
2483460	5	115512331.0	2
2483462	5	115512332.0	2
2483464	5	115513055.0	3
2483465	5	115512225.0	2
2483466	5	115512226.0	5
2483471	5	115512227.0	3
2483472	5	115512229.0	2
2483473	5	115512230.0	7
2483477	5	115512233.0	2
2483479	5	115512234.0	1
2483480	5	115512235.0	2
2483481	5	115512236.0	1
2483482	5	115512237.0	3
2483483	5	115512238.0	1
2483484	5	115512239.0	1
2483485	5	115512240.0	1
2483486	5	115512241.0	4
2483487	5	115512242.0	4
2483488	5	115512243.0	1
2483489	5	115512826.0	1
2483490	5	115512827.0	1
2483491	5	115512828.0	4
2483495	5	115513087.0	1
2483496	5	115513088.0	2
2483498	5	115512793.0	1
2483499	5	115513894.0	7
2483503	5	115513895.0	4
2483504	5	115513896.0	3
2483505	5	115513897.0	6
2483506	5	115513898.0	4
2483507	5	115513899.0	14
2483511	5	115513901.0	2
2483512	5	115513902.0	2
2483513	5	115513903.0	5
2483514	5	115513904.0	13
2483516	5	115513905.0	43
2483519	5	115512720.0	5
2483520	5	115512993.0	6
2483524	5	115512995.0	3
2483525	5	115512997.0	1
2483529	5	115512729.0	1
2483530	5	115512730.0	5
2483531	5	115513851.0	11
2483540	5	115512266.0	3
2483541	5	115512413.0	6
2483544	5	115512414.0	1
2483545	5	115512415.0	2
2483547	5	115512523.0	4
2483553	5	115512526.0	2
2483555	5	115512740.0	1
2483556	5	115513462.0	2
2483557	5	115512308.0	1
2483558	5	115512310.0	1
2483559	5	115512555.0	7
2483560	5	115513359.0	2
2483562	5	115513619.0	8
2483563	5	115513620.0	8
2483564	5	115513622.0	3
2483565	5	115513623.0	5
2483569	5	115513624.0	5
2483571	5	115513625.0	6
2483572	5	115512087.0	1
2483573	5	115512620.0	2
2483575	5	115512885.0	2
2483577	5	115513458.0	8
2483578	5	115513641.0	4
2483580	5	115512369.0	6
2483582	5	115512370.0	9
2483583	5	115512371.0	7
2483585	5	115512580.0	1
2483586	5	115513318.0	2
2483587	5	115513557.0	3
2483588	5	115513558.0	2
2483589	5	115512444.0	9
2483596	5	115512446.0	5
2483598	5	115512447.0	7
2483599	5	115512448.0	3
2483600	5	115512449.0	5
2483601	5	115512451.0	2
2483602	5	115512452.0	1
2483603	5	115512453.0	6
2483605	5	115512455.0	1
2483606	5	115513123.0	2
2483607	5	115513282.0	6
2483611	5	115513405.0	3
2483612	5	115512215.0	4
2483615	5	115512216.0	2
2483616	5	115513235.0	2
2483617	5	115513236.0	5
2483618	5	115513238.0	1
2483619	5	115513239.0	6
2483624	5	115512162.0	1
2483625	5	115512362.0	2
2483626	5	115512973.0	1
2483627	5	115513190.0	5
2483631	5	115513335.0	8
2483633	5	115513889.0	4
2483634	5	115513890.0	4
2483636	5	115513891.0	2
2483638	5	115513192.0	6
2483643	5	115512252.0	2
2483645	5	115512253.0	1
2483647	5	115513140.0	7
2483651	5	115513349.0	15
2483653	5	115513350.0	7
2483654	5	115513351.0	8
2483657	5	115513352.0	5
2483659	5	115513353.0	5
2483662	5	115512257.0	1
2483664	5	115512713.0	1
2483665	5	115512714.0	2
2483667	5	115512718.0	3
2483669	5	115513399.0	15
2483673	5	115512666.0	5
2483677	5	115512667.0	1
2483678	5	115512668.0	2
2483680	5	115512669.0	1
2483681	5	115512670.0	1
2483682	5	115512671.0	1
2483683	5	115512672.0	4
2483684	5	115512792.0	1
2483687	5	115513564.0	3
2483695	5	115513567.0	7
2483697	5	115513568.0	5
2483698	5	115512608.0	1
2483702	5	115512610.0	2
2483703	5	115512611.0	1
2483705	5	115513532.0	1
2483706	5	115513533.0	2
2483708	5	115513539.0	2
2483710	5	115512606.0	2
2483711	5	115512607.0	3
2483721	5	115513252.0	3
2483722	5	115513253.0	3
2483724	5	115513491.0	5
2483725	5	115513492.0	7
2483729	5	115513155.0	4
2483730	5	115513156.0	5
2483732	5	115513157.0	3
2483733	5	115513160.0	1
2483736	5	115512119.0	1
2483737	5	115512306.0	3
2483738	5	115512307.0	3
2483739	5	115512425.0	1
2483740	5	115512955.0	1
2483741	5	115512192.0	1
2483744	5	115513059.0	12
2483750	5	115513273.0	16
2483751	5	115512115.0	2
2483755	5	115512273.0	1
2483756	5	115512986.0	1
2483757	5	115512987.0	1
2483758	5	115512988.0	6
2483761	5	115512989.0	2
2483762	5	115513228.0	5
2483763	5	115513229.0	9
2483764	5	115513832.0	1
2483765	5	115512176.0	4
2483766	5	115512177.0	3
2483767	5	115512178.0	9
2483772	5	115512926.0	4
2483774	5	115512340.0	5
2483779	5	115512341.0	3
2483780	5	115512342.0	2
2483782	5	115512343.0	1
2483783	5	115512344.0	2
2483786	5	115512346.0	1
2483787	5	115512348.0	3
2483790	5	115512349.0	1
2483791	5	115513003.0	2
2483793	5	115513004.0	3
2483794	5	115513005.0	1
2483795	5	115513006.0	8
2483803	5	115513007.0	1
2483807	5	115512210.0	3
2483810	5	115512884.0	2
2483812	5	115513102.0	4
2483815	5	115513104.0	3
2483817	5	115513105.0	1
2483818	5	115513802.0	4
2483820	5	115512167.0	1
2483821	5	115512169.0	2
2483823	5	115512170.0	1
2483824	5	115512171.0	1
2483825	5	115512172.0	1
2483826	5	115512173.0	2
2483828	5	115512301.0	3
2483829	5	115512781.0	2
2483833	5	115513820.0	2
2483834	5	115512149.0	29
2483864	5	115512703.0	1
2483865	5	115512704.0	2
2483866	5	115512705.0	1
2483867	5	115512706.0	1
2483868	5	115513811.0	9
2483873	5	115512450.0	2
2483874	5	115513386.0	3
2483875	5	115513591.0	5
2483876	5	115513592.0	3
2483877	5	115512586.0	1
2483879	5	115512259.0	8
2483886	5	115512260.0	3
2483887	5	115512261.0	8
2483895	5	115512262.0	1
2483896	5	115512263.0	2
2483898	5	115512264.0	5
2483903	5	115512849.0	2
2483904	5	115513129.0	7
2483911	5	115513769.0	10
2483917	5	115512397.0	1
2483921	5	115512402.0	3
2483924	5	115512617.0	1
2483931	5	115512244.0	1
2483932	5	115512245.0	1
2483933	5	115512246.0	1
2483935	5	115513913.0	13
2483947	5	115512573.0	9
2483953	5	115512757.0	5
2483955	5	115512759.0	1
2483956	5	115512761.0	7
2483957	5	115512763.0	4
2483961	5	115513342.0	3
2483962	5	115513512.0	1
2483963	5	115513513.0	11
2483974	5	115512337.0	3
2483975	5	115513029.0	2
2483976	5	115513030.0	1
2483977	5	115513032.0	1
2483978	5	115513033.0	1
2483984	5	115512200.0	4
2483987	5	115512201.0	2
2483989	5	115512202.0	3
2483996	5	115512721.0	5
2483997	5	115512722.0	8
2483999	5	115513400.0	5
2484000	5	115513401.0	13
2484001	5	115513404.0	12
2484003	5	115512463.0	1
2484004	5	115512639.0	3
2484010	5	115512587.0	1
2484011	5	115513293.0	9
2484012	5	115513294.0	9
2484013	5	115513295.0	3
2484014	5	115513522.0	6
2484015	5	115512311.0	1
2484017	5	115513205.0	1
2484018	5	115513207.0	4
2484019	5	115513208.0	2
2484020	5	115513209.0	2
2484023	5	115512493.0	6
2484026	5	115513150.0	2
2484028	5	115513151.0	4
2484033	5	115512283.0	2
2484034	5	115512477.0	1
2484035	5	115512478.0	1
2484036	5	115513139.0	13
2484045	5	115513057.0	1
2484047	5	115512951.0	2
2484048	5	115512953.0	4
2484049	5	115512158.0	1
2484050	5	115512323.0	1
2484051	5	115512324.0	1
2484052	5	115512436.0	1
2484053	5	115513041.0	1
2484054	5	115513042.0	4
2484056	5	115513297.0	1
2484057	5	115513298.0	2
2484058	5	115513299.0	3
2484061	5	115513300.0	3
2484064	5	115512211.0	4
2484066	5	115512213.0	2
2484070	5	115512218.0	2
2484071	5	115512219.0	2
2484072	5	115512220.0	2
2484074	5	115512221.0	2
2484076	5	115512224.0	1
2484078	5	115512895.0	1
2484079	5	115512150.0	2
2484080	5	115512152.0	1
2484081	5	115512764.0	2
2484082	5	115512765.0	5
2484086	5	115512766.0	4
2484090	5	115512767.0	4
2484093	5	115512768.0	1
2484094	5	115512770.0	4
2484095	5	115513628.0	4
2484096	5	115513875.0	3
2484099	5	115513877.0	1
2484100	5	115513878.0	14
2484101	5	115513879.0	2
2484103	5	115513880.0	1
2484104	5	115512725.0	2
2484105	5	115513838.0	11
2484111	5	115513839.0	2
2484112	5	115513840.0	7
2484113	5	115512099.0	2
2484118	5	115512971.0	1
2484119	5	115513601.0	3
2484121	5	115513793.0	3
2484122	5	115513794.0	4
2484123	5	115513795.0	6
2484126	5	115513796.0	5
2484128	5	115513797.0	5
2484129	5	115512724.0	2
2484130	5	115513816.0	1
2484135	5	115512168.0	1
2484136	5	115512554.0	1
2484140	5	115512556.0	1
2484141	5	115512557.0	1
2484142	5	115512747.0	2
2484144	5	115512748.0	1
2484145	5	115512247.0	11
2484156	5	115512965.0	2
2484157	5	115512966.0	6
2484162	5	115512967.0	5
2484163	5	115512968.0	10
2484171	5	115512969.0	3
2484174	5	115512972.0	13
2484187	5	115513147.0	4
2484192	5	115513593.0	1
2484194	5	115513677.0	2
2484196	5	115512184.0	1
2484197	5	115513391.0	2
2484198	5	115513393.0	4
2484199	5	115513394.0	6
2484200	5	115512357.0	1
2484203	5	115512560.0	2
2484205	5	115513456.0	2
2484206	5	115513457.0	3
2484207	5	115513459.0	6
2484214	5	115513536.0	6
2484218	5	115513537.0	1
2484219	5	115513538.0	3
2484222	5	115513540.0	1
2484223	5	115513541.0	1
2484224	5	115513542.0	1
2484225	5	115513543.0	1
2484226	5	115513544.0	2
2484227	5	115513545.0	3
2484228	5	115513546.0	6
2484234	5	115513547.0	2
2484238	5	115513550.0	3
2484246	5	115512319.0	3
2484249	5	115512535.0	2
2484251	5	115513579.0	5
2484257	5	115512485.0	3
2484260	5	115512489.0	2
2484261	5	115512490.0	1
2484262	5	115512491.0	1
2484264	5	115512515.0	2
2484270	5	115512723.0	1
2484271	5	115512861.0	1
2484272	5	115512862.0	1
2484273	5	115513414.0	4
2484275	5	115513656.0	1
2484276	5	115512488.0	2
2484277	5	115512687.0	2
2484278	5	115512688.0	1
2484279	5	115512690.0	2
2484280	5	115512691.0	5
2484281	5	115512692.0	2
2484282	5	115512693.0	1
2484283	5	115512694.0	3
2484286	5	115512695.0	2
2484288	5	115512696.0	1
2484289	5	115512697.0	2
2484290	5	115512803.0	1
2484291	5	115513376.0	11
2484293	5	115512739.0	1
2484294	5	115513346.0	3
2484303	5	115513535.0	1
2484306	5	115512534.0	3
2484308	5	115512658.0	3
2484310	5	115512416.0	1
2484311	5	115512417.0	3
2484314	5	115512418.0	4
2484317	5	115512419.0	9
2484328	5	115512407.0	1
2484333	5	115512410.0	10
2484343	5	115512412.0	2
2484350	5	115512179.0	2
2484351	5	115512180.0	1
2484352	5	115512181.0	6
2484359	5	115512991.0	5
2484360	5	115512992.0	3
2484362	5	115512293.0	9
2484367	5	115512300.0	1
2484370	5	115512302.0	5
2484375	5	115512303.0	5
2484376	5	115512304.0	3
2484377	5	115512305.0	3
2484386	5	115512124.0	1
2484390	5	115513760.0	1
2484391	5	115513761.0	5
2484394	5	115512855.0	1
2484395	5	115513095.0	5
2484396	5	115513842.0	3
2484403	5	115513722.0	3
2484404	5	115513723.0	1
2484405	5	115513724.0	2
2484408	5	115512921.0	1
2484418	5	115512735.0	2
2484420	5	115512736.0	3
2484422	5	115512963.0	3
2484424	5	115512964.0	4
2484425	5	115513728.0	5
2484426	5	115512494.0	1
2484433	5	115513798.0	6
2484435	5	115512565.0	1
2484436	5	115513735.0	5
2484445	5	115512543.0	2
2484447	5	115512544.0	2
2484449	5	115513632.0	2
2484451	5	115513636.0	2
2484452	5	115513637.0	5
2484453	5	115513638.0	3
2484454	5	115513639.0	1
2484455	5	115513640.0	4
2484457	5	115513642.0	1
2484461	5	115513645.0	3
2484466	5	115513648.0	2
2484467	5	115513649.0	3
2484468	5	115513650.0	15
2484473	5	115513651.0	5
2484474	5	115513652.0	6
2484476	5	115512430.0	1
2484477	5	115512632.0	1
2484478	5	115513195.0	1
2484479	5	115513197.0	4
2484480	5	115513397.0	7
2484481	5	115513569.0	7
2484489	5	115512681.0	3
2484491	5	115512682.0	2
2484492	5	115512683.0	4
2484493	5	115512684.0	2
2484495	5	115513653.0	3
2484496	5	115513654.0	2
2484498	5	115512365.0	5
2484503	5	115513388.0	1
2484504	5	115513389.0	6
2484508	5	115513390.0	5
2484510	5	115513392.0	5
2484515	5	115513396.0	2
2484517	5	115513398.0	2
2484534	5	115513407.0	2
2484539	5	115512443.0	12
2484541	5	115513146.0	1
2484546	5	115512359.0	1
2484547	5	115512360.0	3
2484556	5	115512472.0	1
2484557	5	115512473.0	1
2484558	5	115513243.0	6
2484562	5	115513244.0	3
2484565	5	115512788.0	1
2484570	5	115513448.0	7
2484571	5	115512871.0	2
2484576	5	115513421.0	1
2484580	5	115512572.0	3
2484586	5	115513256.0	2
2484587	5	115513257.0	4
2484591	5	115513521.0	5
2484596	5	115512377.0	2
2484598	5	115512596.0	2
2484600	5	115512597.0	2
2484601	5	115512598.0	2
2484602	5	115512600.0	4
2484605	5	115513493.0	3
2484606	5	115513494.0	1
2484607	5	115512400.0	1
2484616	5	115512382.0	3
2484619	5	115512383.0	2
2484622	5	115512386.0	1
2484623	5	115512387.0	2
2484629	5	115512312.0	2
2484631	5	115512313.0	2
2484632	5	115512314.0	4
2484634	5	115512315.0	2
2484635	5	115512316.0	4
2484637	5	115512317.0	2
2484638	5	115512318.0	1
2484639	5	115512321.0	2
2484641	5	115512923.0	2
2484643	5	115512925.0	1
2484645	5	115512927.0	2
2484647	5	115512928.0	2
2484650	5	115513828.0	2
2484653	5	115512228.0	3
2484661	5	115512962.0	6
2484671	5	115512106.0	1
2484672	5	115512107.0	1
2484673	5	115512108.0	2
2484677	5	115513022.0	1
2484678	5	115513770.0	5
2484679	5	115513771.0	2
2484682	5	115512641.0	1
2484683	5	115512645.0	1
2484684	5	115512646.0	2
2484685	5	115512648.0	1
2484686	5	115512887.0	2
2484687	5	115513776.0	2
2484688	5	115513778.0	26
2484693	5	115513782.0	1
2484694	5	115513783.0	1
2484695	5	115513784.0	2
2484696	5	115513785.0	8
2484700	5	115512100.0	1
2484701	5	115512674.0	1
2484702	5	115512676.0	10
2484704	5	115512924.0	1
2484705	5	115513744.0	20
2484709	5	115512605.0	1
2484711	5	115512845.0	1
2484712	5	115513527.0	1
2484713	5	115513799.0	7
2484715	5	115512931.0	2
2484716	5	115512934.0	4
2484721	5	115513844.0	3
2484723	5	115513849.0	8
2484731	5	115512113.0	3
2484732	5	115512114.0	2
2484734	5	115512530.0	1
2484735	5	115512531.0	1
2484770	5	115512148.0	1
2484771	5	115512542.0	1
2484773	5	115513481.0	1
2484774	5	115513482.0	1
2484777	5	115513326.0	1
2484778	5	115513596.0	1
2484779	5	115513597.0	1
2484780	5	115513598.0	4
2484784	5	115512258.0	1
2484787	5	115512457.0	1
2484788	5	115513327.0	1
2484789	5	115513328.0	1
2484790	5	115513330.0	1
2484791	5	115513331.0	4
2484794	5	115513332.0	1
2484795	5	115513333.0	2
2484797	5	115513334.0	6
2484798	5	115513563.0	3
2484812	5	115513180.0	8
2484813	5	115513712.0	11
2484814	5	115513713.0	6
2484815	5	115513715.0	2
2484817	5	115513916.0	2
2484819	5	115513433.0	1
2484820	5	115513434.0	5
2484826	5	115513490.0	1
2484827	5	115513607.0	2
2484831	5	115513031.0	1
2484832	5	115513193.0	1
2484835	5	115512118.0	3
2484853	5	115512675.0	5
2484866	5	115513354.0	1
2484867	5	115513355.0	4
2484869	5	115513362.0	8
2484877	5	115512373.0	1
2484880	5	115513242.0	1
2484884	5	115512484.0	2
2484886	5	115512486.0	4
2484890	5	115512487.0	1
2484892	5	115513176.0	16
2484893	5	115513178.0	3
2484894	5	115513179.0	2
2484898	5	115513182.0	5
2484905	5	115512290.0	4
2484909	5	115512529.0	2
2484911	5	115513065.0	10
2484924	5	115512189.0	1
2484925	5	115512364.0	1
2484932	5	115512281.0	1
2484933	5	115512282.0	2
2484937	5	115512994.0	1
2484940	5	115512996.0	1
2484944	5	115512212.0	1
2484947	5	115513103.0	4
2484953	5	115512350.0	1
2484954	5	115512351.0	1
2484955	5	115512352.0	2
2484957	5	115512353.0	2
2484964	5	115512897.0	1
2484966	5	115512175.0	1
2484974	5	115512850.0	5
2484980	5	115513911.0	6
2484986	5	115512278.0	1
2484987	5	115512976.0	3
2484990	5	115512979.0	3
2484993	5	115513165.0	3
2484995	5	115513766.0	4
2485001	5	115512379.0	2
2485003	5	115512380.0	5
2485015	5	115512571.0	2
2485019	5	115513705.0	5
2485027	5	115513446.0	9
2485035	5	115513447.0	1
2485041	5	115512570.0	1
2485046	5	115512420.0	1
2485048	5	115513171.0	3
2485050	5	115512466.0	1
2485051	5	115512467.0	1
2485052	5	115512890.0	1
2485053	5	115512891.0	2
2485054	5	115513183.0	4
2485057	5	115512378.0	1
2485074	5	115512533.0	1
2485077	5	115513249.0	4
2485080	5	115513250.0	3
2485081	5	115513251.0	7
2485086	5	115512250.0	2
2485088	5	115512889.0	3
2485089	5	115513062.0	1
2485093	5	115513432.0	1
2485095	5	115513669.0	2
2485097	5	115512689.0	2
2485101	5	115513369.0	2
2485103	5	115513370.0	1
2485104	5	115513371.0	1
2485105	5	115513373.0	3
2485106	5	115513611.0	4
2485109	5	115513336.0	5
2485112	5	115513561.0	2
2485113	5	115513562.0	3
2485115	5	115512320.0	1
2485124	5	115513210.0	1
2485130	5	115513136.0	1
2485131	5	115513406.0	2
2485138	5	115513445.0	1
2485140	5	115512294.0	1
2485141	5	115512295.0	2
2485143	5	115512296.0	4
2485147	5	115512297.0	1
2485148	5	115512298.0	1
2485149	5	115512423.0	1
2485160	5	115512950.0	1
2485163	5	115512954.0	1
2485164	5	115512368.0	3
2485185	5	115512990.0	3
2485190	5	115513869.0	1
2485193	5	115512291.0	3
2485196	5	115512292.0	4
2485209	5	115512808.0	2
2485211	5	115512809.0	2
2485233	5	115512680.0	2
2485238	5	115513792.0	4
2485239	5	115512647.0	1
2485240	5	115512652.0	3
2485243	5	115512653.0	1
2485244	5	115512654.0	3
2485245	5	115512914.0	1
2485246	5	115512915.0	2
2485249	5	115513356.0	2
2485252	5	115513058.0	3
2485254	5	115513060.0	2
2485255	5	115513310.0	5
2485257	5	115513475.0	2
2485260	5	115512445.0	2
2485263	5	115513372.0	1
2485265	5	115513374.0	5
2485274	5	115512495.0	1
2485275	5	115513365.0	2
2485276	5	115513366.0	1
2485278	5	115513580.0	4
2485279	5	115513581.0	3
2485280	5	115513582.0	3
2485302	5	115512655.0	1
2485303	5	115513164.0	2
2485322	5	115513158.0	2
2485324	5	115513159.0	2
2485325	5	115512388.0	1
2485329	5	115512545.0	1
2485332	5	115513866.0	13
2485337	5	115512481.0	1
2485338	5	115512945.0	1
2485339	5	115512946.0	2
2485341	5	115513186.0	2
2485343	5	115513187.0	3
2485346	5	115513188.0	4
2485351	5	115512952.0	3
2485355	5	115513525.0	3
2485356	5	115513526.0	1
2485360	5	115512810.0	3
2485363	5	115513571.0	3
2485366	5	115513825.0	1
2485367	5	115512731.0	4
2485370	5	115512935.0	2
2485372	5	115512936.0	1
2485373	5	115512937.0	2
2485375	5	115512938.0	5
2485380	5	115512939.0	1
2485381	5	115512940.0	1
2485383	5	115513423.0	3
2485386	5	115513424.0	2
2485388	5	115513425.0	1
2485389	5	115513655.0	1
2485390	5	115512500.0	1
2485392	5	115513381.0	2
2485393	5	115513383.0	13
2485395	5	115512637.0	1
2485396	5	115512638.0	7
2485405	5	115513306.0	2
2485406	5	115513307.0	3
2485414	5	115512762.0	4
2485418	5	115513305.0	8
2485426	5	115512520.0	1
2485427	5	115513134.0	2
2485428	5	115513437.0	3
2485429	5	115513833.0	7
2485436	5	115513834.0	2
2485437	5	115513101.0	3
2485443	5	115513315.0	3
2485444	5	115513316.0	8
2485446	5	115513748.0	1
2485447	5	115513749.0	5
2485448	5	115513750.0	1
2485449	5	115513751.0	1
2485450	5	115513752.0	3
2485451	5	115513753.0	2
2485452	5	115513754.0	1
2485453	5	115513756.0	3
2485456	5	115513757.0	5
2485460	5	115513758.0	2
2485467	5	115513694.0	1
2485468	5	115513695.0	6
2485471	5	115513696.0	3
2485472	5	115513697.0	3
2485473	5	115512998.0	2
2485474	5	115513259.0	8
2485476	5	115513805.0	8
2485477	5	115513806.0	5
2485478	5	115513807.0	5
2485480	5	115513808.0	3
2485483	5	115513081.0	4
2485486	5	115513262.0	3
2485501	5	115512875.0	1
2485502	5	115512877.0	2
2485503	5	115512879.0	2
2485504	5	115512881.0	1
2485505	5	115513097.0	7
2485506	5	115513486.0	3
2485507	5	115512838.0	1
2485508	5	115513385.0	4
2485512	5	115513679.0	3
2485514	5	115513680.0	2
2485515	5	115513681.0	2
2485517	5	115513682.0	3
2485519	5	115513684.0	3
2485520	5	115513685.0	5
2485521	5	115513686.0	3
2485523	5	115513687.0	1
2485524	5	115513688.0	1
2485525	5	115513690.0	3
2485527	5	115513691.0	2
2485539	5	115513698.0	1
2485540	5	115513699.0	1
2485541	5	115513700.0	2
2485543	5	115513701.0	1
2485544	5	115513703.0	4
2485548	5	115513704.0	1
2485549	5	115513706.0	2
2485551	5	115512756.0	1
2485555	5	115513455.0	1
2485573	5	115512760.0	1
2485589	5	115512981.0	1
2485590	5	115512982.0	1
2485591	5	115512984.0	1
2485592	5	115513340.0	3
2485594	5	115512538.0	1
2485595	5	115512789.0	1
2485599	5	115513885.0	2
2485601	5	115513312.0	3
2485602	5	115513314.0	5
2485607	5	115512771.0	4
2485608	5	115512773.0	3
2485610	5	115512774.0	7
2485628	5	115512593.0	1
2485629	5	115512594.0	1
2485633	5	115512601.0	2
2485635	5	115512882.0	1
2485637	5	115513241.0	2
2485642	5	115512978.0	2
2485648	5	115513089.0	2
2485649	5	115513090.0	1
2485650	5	115513091.0	6
2485656	5	115513092.0	1
2485658	5	115513773.0	4
2485659	5	115513775.0	4
2485660	5	115513777.0	5
2485673	5	115512685.0	3
2485674	5	115512686.0	2
2485676	5	115512904.0	1
2485677	5	115512906.0	1
2485678	5	115512908.0	1
2485703	5	115513600.0	1
2485705	5	115512999.0	1
2485706	5	115513000.0	1
2485707	5	115513001.0	1
2485709	5	115513855.0	1
2485738	5	115513560.0	2
2485740	5	115513914.0	1
2485741	5	115513915.0	1
2485745	5	115512772.0	1
2485748	5	115513556.0	1
2485749	5	115513863.0	1
2485750	5	115513864.0	2
2485753	5	115513272.0	3
2485760	5	115513495.0	3
2485762	5	115513821.0	3
2485763	5	115513822.0	1
2485764	5	115513826.0	2
2485766	5	115513829.0	1
2485769	5	115512733.0	1
2485772	5	115513410.0	1
2485773	5	115513731.0	9
2485775	5	115513130.0	1
2485776	5	115513131.0	1
2485779	5	115513280.0	2
2485781	5	115513530.0	3
2485784	5	115513234.0	2
2485791	5	115513166.0	1
2485792	5	115513167.0	1
2485793	5	115513168.0	4
2485797	5	115513170.0	2
2485812	5	115513717.0	2
2485813	5	115513718.0	7
2485822	5	115513774.0	4
2485824	5	115513121.0	3
2485828	5	115513665.0	2
2485829	5	115512930.0	2
2485837	5	115512957.0	6
2485846	5	115513161.0	1
2485852	5	115513461.0	4
2485855	5	115512876.0	1
2485869	5	115513377.0	1
2485870	5	115513378.0	2
2485872	5	115513379.0	1
2485873	5	115513380.0	1
2485883	5	115513384.0	3
2485886	5	115513094.0	5
2485889	5	115513096.0	2
2485894	5	115513098.0	6
2485902	5	115513477.0	2
2485913	5	115512948.0	1
2485920	5	115512830.0	1
2485921	5	115512832.0	1
2485922	5	115512834.0	1
2485923	5	115513269.0	3
2485924	5	115513888.0	4
2485929	5	115513733.0	15
2485933	5	115513737.0	3
2485934	5	115512749.0	1
2485935	5	115512752.0	1
2485941	5	115512958.0	1
2485942	5	115512960.0	5
2485950	5	115512886.0	2
2485955	5	115513683.0	3
2485960	5	115513886.0	1
2485961	5	115513021.0	1
2485962	5	115513476.0	3
2485964	5	115513451.0	2
2485966	5	115513452.0	2
2485969	5	115513732.0	6
2485975	5	115513529.0	1
2485984	5	115513321.0	3
2485985	5	115513747.0	2
2485995	5	115513444.0	1
2485996	5	115513662.0	1
2486003	5	115513438.0	1
2486004	5	115513440.0	1
2486005	5	115513429.0	1
2486006	5	115513668.0	2
2486009	5	115513630.0	3
2486022	5	115513221.0	1
2486023	5	115513837.0	2
2486024	5	115513230.0	7
2486028	5	115513141.0	1
2486029	5	115513143.0	2
2486030	5	115513144.0	1
2486031	5	115513145.0	1
2486036	5	115513714.0	1
2486044	5	115513363.0	4
2486052	5	115513016.0	2
2486054	5	115513017.0	1
2486055	5	115513018.0	2
2486057	5	115513019.0	1
2486058	5	115513020.0	2
2486061	5	115512959.0	1
2486064	5	115513184.0	1
2486069	5	115513124.0	1
2486070	5	115513830.0	1
2486071	5	115513768.0	4
2486075	5	115512941.0	1
2486076	5	115513772.0	6
2486084	5	115512933.0	3
2486088	5	115513892.0	1
2486089	5	115513893.0	2
2486092	5	115512975.0	1
2486093	5	115513659.0	1
2486094	5	115513660.0	1
2486104	5	115513858.0	3
2486107	5	115513860.0	4
2486111	5	115513551.0	3
2486113	5	115513552.0	4
2486118	5	115513554.0	2
2486127	5	115513496.0	1
2486128	5	115513497.0	2
2486129	5	115513498.0	1
2486130	5	115513741.0	3
2486137	5	115513882.0	2
2486140	5	115513689.0	2
2486156	5	115513589.0	3
2486160	5	115513311.0	4
2486163	5	115513313.0	3
2486169	5	115513319.0	3
2486179	5	115513162.0	3
2486181	5	115513572.0	1
2486182	5	115513573.0	2
2486184	5	115513577.0	1
2486185	5	115513578.0	1
2486190	5	115513583.0	1
2486195	5	115513678.0	1
2486203	5	115513730.0	1
2486212	5	115513142.0	3
2486216	5	115513426.0	3
2486219	5	115513658.0	1
2486230	5	115513308.0	1
2486231	5	115513309.0	1
2486237	5	115513500.0	1
2486238	5	115513501.0	2
2486242	5	115513153.0	1
2486249	5	115513023.0	1
2486255	5	115513086.0	2
2486264	5	115513198.0	1
2486266	5	115513173.0	1
2486267	5	115513175.0	1
2486269	5	115513200.0	1
2486296	5	115513633.0	3
2486298	5	115513634.0	2
2486308	5	115513843.0	3
2486310	5	115513847.0	2
2486311	5	115513848.0	9
2486330	5	115513789.0	1
2486342	5	115513291.0	3
2486345	5	115513296.0	2
2486346	5	115513504.0	3
2486349	5	115513505.0	1
2486352	5	115513323.0	4
2486363	5	115513463.0	1
2486364	5	115513464.0	1
2486365	5	115513590.0	1
2486373	5	115513427.0	1
2486379	5	115513185.0	2
2486390	5	115513881.0	2
2486401	5	115513742.0	4
2486422	5	115513617.0	5
2486428	5	115513528.0	1
2486430	5	115513224.0	2
2486432	5	115513225.0	1
2486434	5	115513442.0	1
2486455	5	115513177.0	1
2486464	5	115513201.0	1
2486465	5	115513203.0	3
2486499	5	115513621.0	3
2486503	5	115513626.0	2
2486504	5	115513627.0	6
2486511	5	115513631.0	1
2486517	5	115513216.0	1
2486518	5	115513217.0	1
2486519	5	115513218.0	1
2486523	5	115513436.0	1
2486525	5	115513270.0	1
2486529	5	115513325.0	3
2486550	5	115513232.0	1
2486552	5	115513667.0	3
2486554	5	115513670.0	1
2486563	5	115513674.0	3
2486564	5	115513676.0	3
2486567	5	115513738.0	6
2486584	5	115513485.0	2
2486585	5	115513487.0	4
2486588	5	115513435.0	6
2486601	5	115513519.0	1
2486602	5	115513520.0	1
2486606	5	115513672.0	1
2486633	5	115513907.0	2
2486641	5	115513814.0	1
2486642	5	115513815.0	2
2486661	5	115513263.0	1
2486662	5	115513264.0	1
2486663	5	115513265.0	2
2486678	5	115513673.0	1
2486685	5	115513618.0	6
2486704	5	115513599.0	1
2486713	5	115513322.0	1
2486722	5	115513514.0	1
2486723	5	115513873.0	1
2486725	5	115513255.0	1
2486726	5	115513480.0	1
2486729	5	115513764.0	1
2486730	5	115513765.0	1
2486744	5	115513790.0	2
2486745	5	115513791.0	1
2486757	5	115513800.0	1
2486758	5	115513801.0	2
2486760	5	115513803.0	7
2486761	5	115513804.0	2
2486773	5	115513739.0	4
2486774	5	115513279.0	1
2486775	5	115513781.0	1
2486783	5	115513745.0	5
2486827	5	115513483.0	1
2486828	5	115513320.0	1
2486844	5	115513859.0	1
2486850	5	115513883.0	1
2486851	5	115513884.0	1
2486876	5	115513726.0	1
2486881	5	115513876.0	2
2486888	5	115513609.0	1
2486899	5	115513702.0	1
2486902	5	115513861.0	1
2486913	5	115513559.0	1
2486923	5	115513755.0	1
2486926	5	115913776.0	2
2486928	5	115913790.0	1
2486929	5	115913533.0	1
2486930	5	115913628.0	2
2486932	5	115913630.0	1
2486933	5	115913631.0	1
2486934	5	115913666.0	1
2486935	5	115913834.0	1
2486936	5	116217432.0	2
2486938	5	116217433.0	1
2486939	5	116217434.0	1
2486940	5	116217435.0	1
2486941	5	116217576.0	3
2486944	5	116217267.0	2
2486946	5	116217486.0	2
2486948	5	116292552.0	1
2486949	5	116292617.0	2
2486951	5	116292618.0	1
2486952	5	116292619.0	1
2486953	5	116293026.0	2
2486955	5	116293113.0	1
2486956	5	116292821.0	1
2486957	5	116292858.0	1
2486958	5	116293053.0	1
2486959	5	116293104.0	1
2486960	5	116292692.0	1
2486961	5	116292777.0	1
2486962	5	116292881.0	2
2486964	5	116292882.0	1
2486965	5	116292883.0	1
2486966	5	116292954.0	1
2486967	5	116293135.0	1
2486968	5	116293136.0	1
2486969	5	116293137.0	1
2486970	5	116293138.0	1
2486971	5	116293139.0	2
2486973	5	116292864.0	1
2486974	5	116294361.0	1
2486975	5	117301407.0	1
2486976	5	117301408.0	1
2486977	5	118974114.0	1
2486978	5	118974115.0	4
2486981	5	118974116.0	1
2486982	5	118974057.0	1
2486983	5	118973871.0	3
2486986	5	118973872.0	1
2486987	5	118973873.0	1
2486988	5	118973874.0	2
2486989	5	118973965.0	1
2486990	5	118973963.0	1
2486991	5	118974759.0	3
2486993	5	118974807.0	1
2486995	5	118973875.0	1
2486996	5	118974000.0	1
2486997	5	118974044.0	1
2486998	5	118974355.0	1
2486999	5	118974356.0	1
2487000	5	118974357.0	2
2487001	5	118973700.0	4
2487005	5	118973900.0	2
2487007	5	118973666.0	1
2487008	5	118974771.0	3
2487011	5	118973819.0	1
2487012	5	118973799.0	2
2487014	5	118973800.0	1
2487015	5	118973801.0	2
2487017	5	118973802.0	1
2487018	5	118973803.0	1
2487019	5	118973765.0	2
2487021	5	118973760.0	2
2487023	5	118973732.0	1
2487024	5	118973705.0	1
2487025	5	118973685.0	1
2487026	5	118974795.0	2
2487028	5	118974779.0	1
2487029	5	118974781.0	3
2487030	5	118974777.0	3
2487031	5	118974765.0	6
2487032	5	118974792.0	7
2487038	5	118974547.0	1
2487039	5	118974733.0	1
2487040	5	118974743.0	1
2487041	5	118974525.0	1
2487042	5	118974790.0	1
2487043	5	118974418.0	1
2487045	5	118974665.0	1
2487047	5	118974327.0	1
2487048	5	118974292.0	2
2487050	5	118974471.0	1
2487051	5	118974218.0	1
2487052	5	118973821.0	3
2487055	5	118974290.0	3
2487058	5	118974215.0	1
2487059	5	118974256.0	2
2487061	5	118974154.0	1
2487062	5	118974243.0	2
2487064	5	118974738.0	4
2487070	5	118974172.0	1
2487071	5	118974482.0	1
2487072	5	118974483.0	2
2487074	5	118974429.0	3
2487076	5	118974400.0	1
2487077	5	118974105.0	3
2487080	5	118974106.0	1
2487081	5	118973941.0	1
2487082	5	118974142.0	1
2487083	5	118974515.0	2
2487085	5	118973798.0	1
2487086	5	118973734.0	1
2487087	5	118973745.0	3
2487090	5	118973706.0	2
2487098	5	118974692.0	1
2487099	5	118974693.0	1
2487101	5	118974746.0	4
2487105	5	118974549.0	1
2487107	5	118974736.0	1
2487108	5	118974421.0	1
2487109	5	118974422.0	2
2487112	5	118974439.0	2
2487113	5	118974501.0	1
2487115	5	118974714.0	1
2487116	5	118974262.0	3
2487119	5	118974346.0	1
2487120	5	118974453.0	2
2487122	5	118974456.0	1
2487123	5	118974175.0	1
2487124	5	118974570.0	1
2487125	5	118974571.0	1
2487126	5	118974572.0	1
2487127	5	118974573.0	1
2487128	5	118974574.0	1
2487129	5	118974164.0	1
2487130	5	118974165.0	2
2487132	5	118973984.0	1
2487133	5	118973985.0	2
2487134	5	118974067.0	1
2487135	5	118973996.0	1
2487136	5	118974385.0	1
2487138	5	118974090.0	1
2487139	5	118974060.0	1
2487140	5	118974061.0	1
2487142	5	118973986.0	1
2487143	5	118974139.0	1
2487144	5	118974140.0	1
2487145	5	118974141.0	1
2487146	5	118973870.0	1
2487147	5	118974648.0	2
2487149	5	119345774.0	1
2487150	5	119394110.0	1
2487151	5	119394529.0	4
2487155	5	119394182.0	1
2487156	5	119394183.0	1
2487157	5	119394550.0	2
2487159	5	119536436.0	1
2487160	5	119536437.0	1
2487161	5	119542222.0	4
2487165	5	119542027.0	1
2487166	5	119542241.0	4
2487170	5	119542242.0	6
2487176	5	119541914.0	2
2487178	5	119541915.0	2
2487180	5	119542177.0	2
2487182	5	121616790.0	1
2487183	5	121671438.0	1
2487184	5	121671439.0	1
2487185	5	121671440.0	1
2487186	5	122020574.0	1
2487187	5	122027426.0	2
2487189	5	122027427.0	1
2487190	5	122027593.0	3
2487193	5	122074163.0	1
2487194	5	122075329.0	2
2487196	5	122075330.0	2
2487198	5	122075503.0	1
2487199	5	122799735.0	2
2487201	5	122799736.0	8
2487209	5	122801886.0	1
2487210	5	122803500.0	1
2487211	5	122803501.0	3
2487214	5	122803502.0	3
2487217	5	122803590.0	1
2487218	5	122829848.0	1
2487219	5	122829849.0	1
2487220	5	123086363.0	2
2487222	5	123086364.0	1
2487223	5	123194248.0	1
2487224	5	123211753.0	1
2487225	5	123401458.0	2
2487227	5	123401008.0	1
2487228	5	123401086.0	2
2487230	5	123401093.0	1
2487231	5	123401542.0	1
2487232	5	123400884.0	1
2487233	5	123400682.0	1
2487234	5	123401953.0	1
2487235	5	123401523.0	1
2487236	5	123401960.0	2
2487238	5	123401961.0	1
2487239	5	123401501.0	1
2487240	5	124808795.0	1
2487241	5	124808820.0	1
2487242	5	124808844.0	1
2487243	5	124809156.0	1
2487244	5	124809115.0	1
2487245	5	124808889.0	1
2487246	5	124809154.0	1
2487247	5	128189241.0	1
2487248	5	129095035.0	1
2487249	5	129095038.0	1
2487250	5	129095040.0	1
2487251	5	129105213.0	1
2487252	5	129105214.0	2
2487254	5	129105216.0	2
2487256	5	129105217.0	1
2487257	5	129107006.0	1
2487258	5	129107012.0	1
2487259	5	129107013.0	1
2487260	5	129106964.0	1
2487261	5	129107005.0	1
2487262	5	129112922.0	1
2487263	5	129112923.0	1
2487264	5	129113038.0	1
2487265	5	129113734.0	1
2487266	5	129113985.0	1
2487267	5	129112871.0	1
2487268	5	129112872.0	1
2487269	5	129112874.0	1
2487270	5	129112987.0	1
2487271	5	129112989.0	4
2487275	5	129112993.0	1
2487276	5	129113030.0	1
2487277	5	129112921.0	1
2487278	5	129112965.0	1
2487279	5	129113011.0	1
2487280	5	129113015.0	1
2487281	5	129113016.0	1
2487282	5	129113017.0	2
2487284	5	129113020.0	2
2487286	5	129113215.0	4
2487290	5	129113366.0	2
2487292	5	129113947.0	1
2487293	5	129113999.0	1
2487294	5	129114000.0	1
2487295	5	129114001.0	1
2487296	5	129113698.0	1
2487297	5	129113699.0	1
2487298	5	129113831.0	1
2487299	5	129905171.0	1
2487300	5	129905210.0	2
2487302	5	129905211.0	2
2487304	5	129905291.0	1
2487305	5	129905342.0	8
2487313	5	129905559.0	3
2487316	5	130141238.0	1
2487317	5	130142262.0	1
2487318	5	130142271.0	1
2487319	5	130142272.0	2
2487321	5	130142278.0	1
2487322	5	130142279.0	1
2487323	5	130142282.0	1
2487324	5	130142283.0	1
2487325	5	130142286.0	1
2487326	5	130142287.0	2
2487328	5	130141694.0	1
2487329	5	130141695.0	1
2487330	5	130141696.0	1
2487331	5	130141714.0	1
2487332	5	130141728.0	1
2487333	5	130141744.0	1
2487334	5	130141745.0	2
2487336	5	130141746.0	1
2487337	5	130141747.0	2
2487339	5	130141870.0	1
2487340	5	130141956.0	1
2487341	5	130142073.0	2
2487343	5	130142074.0	1
2487344	5	130186132.0	1
2487345	5	130186148.0	1
2487346	5	130990019.0	5
2487347	5	130990026.0	6
2487348	5	130990363.0	4
2487352	5	130990454.0	3
2487355	5	130989922.0	1
2487356	5	130989923.0	1
2487357	5	130989924.0	4
2487360	5	130989925.0	10
2487370	5	130990431.0	1
2487371	5	130990394.0	16
2487372	5	130990429.0	25
2487373	5	130990348.0	2
2487374	5	130990356.0	9
2487376	5	130990285.0	3
2487377	5	130990286.0	4
2487378	5	130990249.0	2
2487379	5	130990250.0	1
2487381	5	130990258.0	2
2487382	5	130990152.0	3
2487383	5	130990333.0	2
2487384	5	130990112.0	1
2487385	5	130989963.0	2
2487387	5	130989964.0	2
2487388	5	130989966.0	1
2487389	5	130989968.0	1
2487390	5	130989970.0	1
2487391	5	130989971.0	1
2487392	5	130989972.0	1
2487393	5	130990118.0	2
2487395	5	130990126.0	1
2487396	5	130990127.0	6
2487400	5	130990128.0	3
2487402	5	130990130.0	2
2487403	5	130990131.0	6
2487407	5	130990136.0	3
2487410	5	130990137.0	8
2487418	5	130990138.0	3
2487419	5	130990139.0	1
2487420	5	130990140.0	1
2487421	5	130990141.0	5
2487426	5	130990142.0	1
2487427	5	130990143.0	1
2487428	5	130990144.0	1
2487429	5	130990145.0	1
2487430	5	130990147.0	2
2487431	5	130990149.0	1
2487432	5	130990150.0	1
2487435	5	130990154.0	6
2487441	5	130990155.0	5
2487444	5	130990156.0	1
2487445	5	130990158.0	1
2487446	5	130990159.0	1
2487447	5	130990160.0	1
2487448	5	130990162.0	1
2487449	5	130990163.0	8
2487453	5	130990164.0	8
2487457	5	130990165.0	7
2487460	5	130990166.0	2
2487462	5	130990167.0	6
2487467	5	130990168.0	1
2487468	5	130990169.0	26
2487492	5	130989907.0	3
2487493	5	130989909.0	2
2487495	5	130989910.0	1
2487496	5	130990336.0	1
2487497	5	130990310.0	11
2487498	5	130989931.0	1
2487499	5	130989932.0	1
2487500	5	130989933.0	2
2487501	5	130989938.0	2
2487503	5	130989939.0	2
2487505	5	130989940.0	12
2487510	5	130989944.0	3
2487513	5	130989946.0	2
2487527	5	130989985.0	2
2487528	5	130989986.0	7
2487530	5	130989987.0	8
2487532	5	130989988.0	1
2487533	5	130989989.0	3
2487536	5	130989991.0	1
2487537	5	130989992.0	3
2487538	5	130989993.0	6
2487540	5	130989995.0	1
2487541	5	130989997.0	3
2487542	5	130989999.0	2
2487543	5	130990000.0	1
2487544	5	130990002.0	3
2487545	5	130990003.0	1
2487546	5	130990004.0	7
2487550	5	130990005.0	2
2487551	5	130990009.0	2
2487552	5	130990012.0	11
2487553	5	130990014.0	2
2487554	5	130990015.0	2
2487555	5	130990016.0	7
2487556	5	130990017.0	3
2487557	5	130990018.0	5
2487562	5	130990021.0	12
2487566	5	130990022.0	2
2487567	5	130990025.0	2
2487570	5	130990028.0	3
2487572	5	130990029.0	2
2487573	5	130990032.0	7
2487576	5	130990033.0	2
2487577	5	130990034.0	18
2487589	5	130990357.0	3
2487592	5	130990383.0	2
2487595	5	130989969.0	1
2487596	5	130990233.0	3
2487597	5	130990234.0	6
2487600	5	130990355.0	3
2487602	5	130990392.0	2
2487604	5	130990393.0	3
2487620	5	130990368.0	3
2487622	5	130989917.0	1
2487624	5	130990251.0	1
2487625	5	130990274.0	3
2487626	5	130990281.0	9
2487627	5	130990228.0	2
2487629	5	130990213.0	1
2487630	5	130990221.0	1
2487631	5	130990222.0	3
2487634	5	130990223.0	1
2487635	5	130990224.0	2
2487636	5	130990225.0	4
2487639	5	130990226.0	2
2487640	5	130990227.0	1
2487641	5	130990229.0	4
2487645	5	130990231.0	2
2487652	5	130990235.0	1
2487653	5	130990236.0	1
2487654	5	130990237.0	6
2487660	5	130990239.0	1
2487661	5	130990240.0	2
2487663	5	130990241.0	4
2487666	5	130990243.0	2
2487667	5	130990244.0	1
2487668	5	130990381.0	1
2487669	5	130990185.0	1
2487670	5	130990206.0	1
2487671	5	130990207.0	2
2487672	5	130990208.0	6
2487674	5	130990209.0	3
2487676	5	130990211.0	1
2487677	5	130990132.0	20
2487682	5	130990119.0	1
2487683	5	130990133.0	3
2487685	5	130990117.0	1
2487686	5	130990123.0	1
2487687	5	130990124.0	1
2487688	5	130990125.0	1
2487691	5	130990084.0	4
2487695	5	130990440.0	1
2487696	5	130990441.0	34
2487697	5	130990456.0	1
2487698	5	130990415.0	1
2487699	5	130990416.0	1
2487700	5	130990417.0	2
2487702	5	130990418.0	1
2487703	5	130990419.0	3
2487706	5	130990463.0	23
2487717	5	130990365.0	4
2487718	5	130990373.0	4
2487720	5	130990407.0	3
2487729	5	130989982.0	2
2487732	5	130990404.0	2
2487734	5	130990405.0	1
2487735	5	130990410.0	2
2487771	5	130990442.0	1
2487772	5	130990443.0	3
2487775	5	130990424.0	14
2487788	5	130990426.0	1
2487789	5	130990427.0	93
2487861	5	130990428.0	76
2487915	5	130990287.0	2
2487916	5	130990288.0	4
2487917	5	130990289.0	2
2487918	5	130990290.0	3
2487920	5	130990066.0	1
2487921	5	130990079.0	3
2487922	5	130990052.0	1
2487923	5	130990100.0	3
2487925	5	130990038.0	1
2487926	5	130990039.0	1
2487927	5	130990040.0	1
2487930	5	130989998.0	6
2487936	5	130990010.0	9
2487941	5	130990011.0	4
2487955	5	130990020.0	5
2487958	5	130990024.0	1
2487973	5	130990035.0	3
2487975	5	130990036.0	1
2487976	5	130990444.0	2
2487978	5	130990446.0	3
2487981	5	130990449.0	7
2487984	5	130990412.0	7
2487985	5	130990413.0	3
2487990	5	130990069.0	1
2487991	5	130990071.0	1
2487992	5	130990420.0	1
2487995	5	130990176.0	2
2487997	5	130990177.0	1
2487998	5	130990178.0	1
2487999	5	130990330.0	3
2488001	5	130989977.0	1
2488002	5	130989978.0	1
2488008	5	130990397.0	2
2488009	5	130990398.0	4
2488011	5	130990372.0	1
2488012	5	130990319.0	1
2488013	5	130990186.0	1
2488014	5	130990187.0	1
2488015	5	130990189.0	1
2488016	5	130990190.0	2
2488018	5	130990191.0	3
2488019	5	130990179.0	3
2488020	5	130990096.0	3
2488021	5	130990106.0	1
2488023	5	130990180.0	4
2488025	5	130990073.0	3
2488028	5	130990082.0	5
2488029	5	130989967.0	1
2488030	5	130989976.0	3
2488047	5	130990430.0	2
2488049	5	130990361.0	6
2488055	5	130990210.0	1
2488058	5	130990282.0	2
2488059	5	130990283.0	5
2488060	5	130990284.0	3
2488063	5	130990041.0	3
2488068	5	130989930.0	1
2488070	5	130990380.0	2
2488071	5	130990385.0	1
2488072	5	130990344.0	2
2488073	5	130990345.0	3
2488074	5	130990346.0	2
2488076	5	130990362.0	6
2488078	5	130990104.0	2
2488079	5	130990107.0	6
2488131	5	130990308.0	1
2488133	5	130990216.0	3
2488135	5	130990391.0	1
2488137	5	130990296.0	2
2488142	5	130990414.0	1
2488145	5	130990369.0	3
2488146	5	130990374.0	4
2488147	5	130990342.0	1
2488149	5	130990360.0	2
2488151	5	130990320.0	1
2488155	5	130990301.0	5
2488156	5	130990302.0	3
2488158	5	130990246.0	2
2488160	5	130990256.0	1
2488161	5	130990146.0	1
2488164	5	130990122.0	2
2488167	5	130990264.0	2
2488168	5	130990265.0	3
2488171	5	130990102.0	2
2488195	5	130989994.0	1
2488196	5	130989996.0	1
2488201	5	130990001.0	1
2488229	5	130990343.0	2
2488232	5	130990370.0	7
2488243	5	130990375.0	10
2488260	5	130990080.0	6
2488266	5	130990081.0	3
2488273	5	130990085.0	1
2488274	5	130990086.0	2
2488276	5	130990088.0	2
2488278	5	130990091.0	2
2488280	5	130990093.0	1
2488281	5	130990094.0	1
2488282	5	130990095.0	2
2488285	5	130990099.0	1
2488287	5	130990101.0	4
2488304	5	130990464.0	1
2488305	5	130990466.0	1
2488306	5	130990467.0	1
2488307	5	130990468.0	5
2488312	5	130990338.0	1
2488313	5	130990277.0	3
2488321	5	130990083.0	2
2488325	5	130990447.0	4
2488329	5	130990411.0	5
2488350	5	130990276.0	2
2488351	5	130990279.0	2
2488352	5	130990280.0	2
2488355	5	130990425.0	1
2488377	5	130990254.0	1
2488378	5	130990261.0	7
2488385	5	130990262.0	1
2488386	5	130990263.0	2
2488391	5	130990266.0	2
2488393	5	130990267.0	2
2488395	5	130990268.0	1
2488396	5	130990269.0	2
2488398	5	130990270.0	1
2488399	5	130990271.0	2
2488401	5	130990272.0	2
2488403	5	130990273.0	3
2488408	5	130990275.0	4
2488414	5	130990278.0	1
2488436	5	130990291.0	2
2488438	5	130990293.0	1
2488439	5	130990294.0	2
2488441	5	130990295.0	1
2488443	5	130990297.0	1
2488444	5	130990298.0	1
2488445	5	130990299.0	1
2488446	5	130990300.0	1
2488452	5	130990303.0	1
2488453	5	130990304.0	1
2488454	5	130990305.0	2
2488461	5	130990337.0	1
2488462	5	130990339.0	2
2488467	5	130990161.0	1
2488468	5	130990376.0	2
2488480	5	130990314.0	1
2488481	5	130990315.0	1
2488482	5	130990316.0	1
2488483	5	130990317.0	2
2488485	5	130990321.0	1
2488486	5	130990089.0	1
2488487	5	130990396.0	1
2488504	5	130990347.0	1
2488506	5	130990349.0	2
2488508	5	131165112.0	1
2488509	5	131165209.0	1
2488510	5	131165270.0	1
2488511	5	131165150.0	1
2488512	5	131199606.0	1
2488513	5	131199667.0	1
2488514	5	131199668.0	1
2488515	5	131199927.0	1
2488516	5	131200419.0	2
2488518	5	131200502.0	1
2488519	5	131200528.0	1
2488520	5	131199950.0	1
2488521	5	131199996.0	1
2488522	5	131200014.0	1
2488523	5	131200015.0	1
2488524	5	131204649.0	1
2488525	5	131204825.0	1
2488526	5	131204826.0	1
2488527	5	131204828.0	2
2488529	5	131391005.0	2
2488531	5	131394270.0	1
2488532	5	131394387.0	2
2488534	5	131394490.0	1
2488535	5	131394595.0	1
2488536	5	132867524.0	43
2488537	5	132867526.0	25
2488538	5	132867527.0	365
2488539	5	132867528.0	43
2488550	5	132867529.0	38
2488551	5	132867530.0	46
2488554	5	132867531.0	59
2488555	5	132867532.0	72
2488556	5	132867533.0	50
2488557	5	132867534.0	32
2488558	5	132866942.0	2
2488560	5	132866946.0	2
2488562	5	132866948.0	1
2488563	5	132866949.0	8
2488571	5	132866950.0	1
2488572	5	132867007.0	2
2488574	5	132867013.0	3
2488577	5	132867014.0	1
2488578	5	132867015.0	2
2488580	5	132867016.0	1
2488581	5	132867017.0	1
2488582	5	132867455.0	1
2488583	5	132867456.0	2
2488585	5	132867457.0	2
2488587	5	132867458.0	1
2488588	5	132867459.0	1
2488589	5	132867460.0	1
2488590	5	132867461.0	3
2488593	5	132867462.0	3
2488596	5	132867463.0	1
2488597	5	132867464.0	5
2488602	5	132867465.0	2
2488604	5	132867538.0	50
2488605	5	132867542.0	93
2488610	5	132867543.0	38
2488611	5	132867544.0	78
2488612	5	132867545.0	47
2488614	5	132867546.0	115
2488616	5	132867547.0	65
2488618	5	132867548.0	63
2488619	5	132867549.0	87
2488620	5	132867550.0	56
2488624	5	132867551.0	49
2488625	5	132867552.0	36
2488627	5	132867553.0	66
2488630	5	132867554.0	58
2488631	5	132867555.0	63
2488633	5	132867664.0	297
2488654	5	132867648.0	344
2488695	5	132867652.0	56
2488696	5	132867653.0	257
2488736	5	132867621.0	31
2488737	5	132867624.0	37
2488738	5	132867625.0	24
2488739	5	132867626.0	137
2488744	5	132867627.0	112
2488750	5	132867628.0	41
2488751	5	132867585.0	59
2488752	5	132867592.0	30
2488753	5	132867593.0	45
2488754	5	132867594.0	134
2488764	5	132867595.0	96
2488765	5	132867596.0	124
2488766	5	132867670.0	221
2488788	5	132867619.0	304
2488799	5	132867620.0	46
2488801	5	132867655.0	86
2488805	5	132867656.0	21
2488808	5	132867660.0	272
2488809	5	132867661.0	191
2488813	5	132867485.0	1
2488814	5	132867488.0	35
2488815	5	132867489.0	134
2488817	5	132867490.0	65
2488819	5	132867491.0	49
2488821	5	132867492.0	63
2488823	5	132867493.0	29
2488824	5	132867494.0	40
2488825	5	132867495.0	93
2488826	5	132867496.0	62
2488830	5	132867497.0	134
2488831	5	132867498.0	76
2488835	5	132867499.0	53
2488836	5	132867500.0	103
2488839	5	132867501.0	59
2488848	5	132867505.0	69
2488861	5	132867506.0	40
2488864	5	132867507.0	37
2488865	5	132867508.0	39
2488866	5	132867509.0	31
2488867	5	132867510.0	37
2488872	5	132867511.0	25
2488873	5	132867512.0	35
2488874	5	132867513.0	21
2488879	5	132867514.0	24
2488881	5	132867515.0	15
2488882	5	132867516.0	14
2488883	5	132867517.0	15
2488884	5	132867518.0	28
2488885	5	132867519.0	78
2488892	5	132867520.0	48
2488895	5	132867521.0	30
2488896	5	132867522.0	36
2488897	5	132867523.0	32
2488907	5	132867525.0	80
2488925	5	132867535.0	62
2488927	5	132867536.0	62
2488929	5	132867537.0	147
2488931	5	132867539.0	103
2488934	5	132867540.0	142
2488935	5	132867541.0	44
2488954	5	132867588.0	68
2488959	5	132867589.0	31
2488962	5	132867591.0	54
2488974	5	132867582.0	45
2488975	5	132867583.0	57
2489084	5	132867646.0	28
2489123	5	132867556.0	121
2489124	5	132867557.0	82
2489125	5	132867558.0	44
2489128	5	132867559.0	68
2489130	5	132867560.0	44
2489131	5	132867561.0	30
2489132	5	132867562.0	40
2489134	5	132867563.0	68
2489135	5	132867564.0	44
2489140	5	132867565.0	33
2489141	5	132867566.0	51
2489142	5	132867567.0	63
2489150	5	132867568.0	34
2489151	5	132867569.0	36
2489154	5	132867570.0	76
2489155	5	132867571.0	60
2489157	5	132867572.0	36
2489158	5	132867573.0	51
2489159	5	132867574.0	114
2489161	5	132867575.0	46
2489162	5	132867576.0	65
2489163	5	132867577.0	154
2489164	5	132867578.0	33
2489165	5	132867579.0	46
2489166	5	132867580.0	25
2489169	5	132867581.0	56
2489174	5	132867584.0	74
2489177	5	132867586.0	69
2489178	5	132867587.0	118
2489189	5	132867590.0	48
2489192	5	132867651.0	62
2489204	5	132867654.0	108
2489214	5	132867657.0	159
2489232	5	132867642.0	311
2489285	5	132867502.0	60
2489317	5	132867503.0	25
2489318	5	132867504.0	66
2489537	5	132867597.0	58
2489538	5	132867598.0	86
2489539	5	132867599.0	138
2489540	5	132867600.0	133
2489541	5	132867601.0	77
2489545	5	132867604.0	43
2489548	5	132867605.0	180
2489550	5	132867606.0	110
2489551	5	132867607.0	77
2489554	5	132867610.0	117
2489558	5	132867611.0	179
2489562	5	132867612.0	102
2489563	5	132867613.0	28
2489568	5	132867629.0	24
2489569	5	132867630.0	29
2489571	5	132867631.0	28
2489574	5	132867632.0	27
2489636	5	132867667.0	147
2489697	5	132867691.0	1
2489706	5	132867673.0	347
2489709	5	132867682.0	94
2489713	5	132867487.0	38
2489830	5	132867663.0	205
2490017	5	132867614.0	38
2490019	5	132867623.0	48
2490031	5	132867637.0	59
2490033	5	132867638.0	89
2490037	5	132867639.0	148
2490038	5	132867640.0	119
2490048	5	132867641.0	64
2490061	5	132867643.0	120
2490064	5	132867644.0	203
2490132	5	132867645.0	39
2490136	5	132867647.0	59
2490219	5	132867649.0	108
2490266	5	132867650.0	108
2490361	5	132867680.0	115
2490421	5	132867681.0	86
2490698	5	132867602.0	42
2490710	5	132867603.0	124
2490786	5	132867671.0	96
2490787	5	132867672.0	50
2490799	5	132867608.0	61
2490808	5	132867609.0	70
2490849	5	132867615.0	645
2491244	5	132867622.0	77
2491674	5	132867616.0	17
2491678	5	132867618.0	80
2491882	5	132867669.0	75
2491900	5	132867674.0	221
2491902	5	132867675.0	78
2491906	5	132867633.0	29
2491907	5	132867634.0	23
2491908	5	132867635.0	14
2491909	5	132867636.0	15
2492047	5	132867662.0	235
2492688	5	132867678.0	407
2492882	5	132867658.0	6
2492883	5	132867659.0	12
2493494	5	132867769.0	1
2493495	5	132867772.0	1
2493496	5	132867773.0	1
2493497	5	132867774.0	1
2493498	5	132867775.0	1
2493499	5	132867776.0	1
2493500	5	132867777.0	2
2493502	5	132867778.0	11
2493577	5	132867676.0	61
2493897	5	132867666.0	25
2493977	5	132867677.0	46
2495447	5	132867665.0	8
2495451	5	132867668.0	25
2495468	5	132867679.0	49
2496161	5	132867617.0	20
2496644	5	132867825.0	3
2496647	5	132867826.0	1
2496648	5	132867827.0	3
2496651	5	132867828.0	1
2496652	5	132867829.0	1
2496653	5	132867830.0	2
2496655	5	132867831.0	2
2496657	5	132867832.0	1
2496658	5	132867835.0	1
2496659	5	132867836.0	2
2496661	5	132867837.0	1
2496662	5	132867838.0	2
2496664	5	132867839.0	1
2496665	5	132867840.0	2
2496667	5	132867841.0	1
2497564	5	132867697.0	1
2498249	5	132867913.0	1
2498250	5	132867914.0	2
2498252	5	132867915.0	1
2498253	5	132867916.0	4
2498257	5	132867917.0	10
2498267	5	132867920.0	3
2504824	5	133097253.0	4
2504826	5	133097254.0	5
2504827	5	133097255.0	2
2504828	5	133097262.0	1
2504829	5	133097263.0	4
2504831	5	133097264.0	4
2504835	5	133097267.0	3
2504838	5	133097268.0	4
2504839	5	133097269.0	3
2504840	5	133097270.0	6
2504845	5	133097271.0	9
2504852	5	133097282.0	1
2504853	5	133097174.0	1
2504854	5	133097180.0	1
2504855	5	133097181.0	1
2504856	5	133097182.0	1
2504857	5	133097183.0	1
2504858	5	133097184.0	2
2504860	5	133097185.0	3
2504863	5	133097189.0	2
2504864	5	133097190.0	1
2504865	5	133097191.0	2
2504866	5	133097192.0	2
2504867	5	133097193.0	2
2504868	5	133097194.0	2
2504869	5	133097195.0	3
2504871	5	133097202.0	12
2504877	5	133097205.0	1
2504878	5	133097206.0	1
2504879	5	133097207.0	6
2504880	5	133097208.0	7
2504886	5	133097209.0	1
2504887	5	133097212.0	1
2504888	5	133097213.0	2
2504890	5	133097214.0	4
2504894	5	133097215.0	1
2504895	5	133097216.0	2
2504897	5	133097217.0	6
2504899	5	133097219.0	2
2504901	5	133097225.0	3
2504903	5	133097226.0	9
2504908	5	133097227.0	2
2504909	5	133097228.0	2
2504910	5	133097232.0	8
2504917	5	133097233.0	4
2504918	5	133097234.0	9
2504922	5	133097237.0	3
2504923	5	133097238.0	5
2504928	5	133097239.0	4
2504932	5	133097240.0	2
2504933	5	133097241.0	2
2504934	5	133097242.0	2
2504935	5	133097243.0	6
2504936	5	133097246.0	7
2504943	5	133097247.0	1
2504944	5	133097248.0	1
2504945	5	133097249.0	2
2504947	5	133097250.0	6
2504948	5	133097251.0	3
2504949	5	133097256.0	8
2504953	5	133097257.0	4
2504954	5	133097258.0	14
2504955	5	133097259.0	3
2504956	5	133097261.0	7
2504958	5	133097277.0	2
2504965	5	133097196.0	7
2504972	5	133097197.0	1
2504973	5	133097198.0	1
2504974	5	133097199.0	1
2504975	5	133097200.0	3
2504978	5	133097201.0	2
2504992	5	133097210.0	3
2504999	5	133097218.0	3
2505002	5	133097220.0	1
2505003	5	133097221.0	2
2505005	5	133097222.0	1
2505006	5	133097223.0	4
2505017	5	133097229.0	8
2505025	5	133097230.0	3
2505028	5	133097231.0	7
2505044	5	133097235.0	4
2505048	5	133097236.0	1
2505059	5	133097244.0	1
2505060	5	133097245.0	3
2505099	5	133097260.0	1
2505108	5	133097266.0	1
2505116	5	133097272.0	1
2505117	5	133097273.0	1
2505118	5	133097274.0	1
2505119	5	133097275.0	6
2505125	5	133097276.0	7
2505133	5	133097278.0	1
2505134	5	133097279.0	1
2505135	5	133099564.0	19
2505140	5	133099567.0	43
2505142	5	133099568.0	39
2505143	5	133099574.0	43
2505148	5	133099578.0	32
2505150	5	133099579.0	67
2505152	5	133099580.0	18
2505153	5	133099581.0	14
2505155	5	133099582.0	18
2505157	5	133099585.0	27
2505158	5	133099586.0	97
2505163	5	133099588.0	18
2505164	5	133099589.0	22
2505166	5	133099590.0	35
2505167	5	133099592.0	59
2505168	5	133099595.0	10
2505169	5	133099597.0	12
2505170	5	133099598.0	56
2505174	5	133099599.0	76
2505175	5	133099600.0	36
2505176	5	133099601.0	31
2505179	5	133099622.0	20
2505184	5	133099623.0	42
2505185	5	133099624.0	43
2505186	5	133099625.0	26
2505189	5	133099626.0	16
2505190	5	133099627.0	49
2505195	5	133099628.0	40
2505197	5	133099629.0	55
2505199	5	133099630.0	44
2505201	5	133099634.0	21
2505205	5	133099635.0	17
2505209	5	133099636.0	46
2505216	5	133099639.0	13
2505218	5	133099640.0	21
2505219	5	133099641.0	18
2505220	5	133099642.0	34
2505223	5	133099645.0	14
2505228	5	133099646.0	11
2505229	5	133099647.0	17
2505230	5	133099544.0	10
2505232	5	133099545.0	24
2505233	5	133099546.0	6
2505234	5	133099547.0	28
2505235	5	133099550.0	7
2505236	5	133099552.0	88
2505237	5	133099553.0	11
2505238	5	133099554.0	4
2505239	5	133099559.0	15
2505240	5	133099560.0	13
2505241	5	133099561.0	31
2505242	5	133099562.0	46
2505248	5	133099569.0	53
2505249	5	133099570.0	11
2505250	5	133099571.0	35
2505259	5	133099575.0	66
2505262	5	133099577.0	25
2505270	5	133099584.0	31
2505274	5	133099587.0	10
2505277	5	133099604.0	30
2505278	5	133099605.0	13
2505280	5	133099610.0	26
2505281	5	133099611.0	25
2505282	5	133099612.0	42
2505286	5	133099613.0	30
2505295	5	133099631.0	54
2505297	5	133099632.0	39
2505298	5	133099633.0	70
2505307	5	133099637.0	33
2505366	5	133099606.0	29
2505367	5	133099607.0	17
2505368	5	133099608.0	43
2505370	5	133099609.0	79
2505371	5	133099617.0	59
2505372	5	133099620.0	33
2505376	5	133099621.0	76
2505444	5	133099638.0	15
2505475	5	133099572.0	25
2505479	5	133099573.0	15
2505482	5	133099583.0	10
2505508	5	133099603.0	8
2505527	5	133099563.0	49
2505529	5	133099565.0	17
2505530	5	133099566.0	8
2505579	5	133099593.0	186
2505582	5	133099594.0	9
2505596	5	133099614.0	9
2505597	5	133099615.0	4
2505598	5	133099616.0	8
2505599	5	133099618.0	32
2505670	5	133099576.0	18
2505699	5	133099619.0	19
2505732	5	133099643.0	15
2505753	5	133099548.0	8
2505754	5	133099549.0	8
2505757	5	133099551.0	3
2505806	5	133099591.0	22
2505858	5	133099555.0	2
2505859	5	133099556.0	3
2505895	5	133099596.0	12
2505916	5	133099602.0	12
2506097	5	133099558.0	12
2506158	5	133099557.0	8
2508203	5	133101754.0	12
2508207	5	133101756.0	6
2508209	5	133101759.0	6
2508211	5	133101762.0	46
2508215	5	133101763.0	51
2508217	5	133101765.0	19
2508220	5	133101775.0	66
2508222	5	133101776.0	24
2508225	5	133101778.0	15
2508227	5	133101779.0	18
2508229	5	133101780.0	3
2508230	5	133101781.0	13
2508235	5	133101782.0	13
2508237	5	133101794.0	33
2508240	5	133101795.0	10
2508242	5	133101796.0	22
2508243	5	133101797.0	16
2508244	5	133101798.0	14
2508248	5	133101805.0	29
2508253	5	133101807.0	3
2508254	5	133101808.0	10
2508256	5	133101809.0	23
2508261	5	133101810.0	11
2508262	5	133101811.0	44
2508266	5	133101813.0	7
2508267	5	133101816.0	10
2508268	5	133101817.0	11
2508269	5	133101818.0	9
2508273	5	133101825.0	14
2508278	5	133101834.0	7
2508280	5	133101835.0	17
2508283	5	133101836.0	3
2508284	5	133101846.0	4
2508288	5	133101851.0	7
2508289	5	133101864.0	10
2508290	5	133101865.0	2
2508291	5	133101866.0	7
2508293	5	133101872.0	2
2508294	5	133101873.0	7
2508295	5	133101874.0	15
2508296	5	133101753.0	11
2508303	5	133101755.0	5
2508306	5	133101757.0	4
2508309	5	133101764.0	45
2508318	5	133101774.0	6
2508324	5	133101777.0	12
2508326	5	133101784.0	4
2508328	5	133101785.0	19
2508329	5	133101786.0	9
2508330	5	133101787.0	20
2508331	5	133101788.0	36
2508337	5	133101789.0	31
2508339	5	133101790.0	22
2508344	5	133101791.0	8
2508380	5	133101815.0	21
2508387	5	133101820.0	13
2508388	5	133101821.0	6
2508389	5	133101823.0	6
2508390	5	133101831.0	33
2508391	5	133101832.0	22
2508392	5	133101847.0	2
2508393	5	133101848.0	21
2508394	5	133101849.0	27
2508400	5	133101850.0	7
2508404	5	133101852.0	4
2508405	5	133101853.0	5
2508408	5	133101860.0	14
2508411	5	133101868.0	8
2508491	5	133101793.0	25
2508508	5	133101799.0	17
2508509	5	133101800.0	18
2508513	5	133101802.0	11
2508514	5	133101803.0	36
2508526	5	133101814.0	17
2508533	5	133101833.0	12
2508534	5	133101837.0	32
2508555	5	133101855.0	6
2508559	5	133101856.0	7
2508560	5	133101858.0	17
2508568	5	133101859.0	12
2508593	5	133101812.0	12
2508596	5	133101826.0	7
2508599	5	133101827.0	5
2508600	5	133101828.0	9
2508603	5	133101829.0	1
2508604	5	133101830.0	14
2508607	5	133101842.0	11
2508621	5	133101769.0	1
2508622	5	133101771.0	9
2508623	5	133101772.0	8
2508640	5	133101783.0	14
2508654	5	133101801.0	3
2508662	5	133101824.0	10
2508665	5	133101838.0	16
2508667	5	133101839.0	4
2508668	5	133101841.0	19
2508669	5	133101845.0	2
2508675	5	133101862.0	2
2508676	5	133101863.0	2
2508678	5	133101867.0	15
2508679	5	133101871.0	4
2508686	5	133101767.0	6
2508690	5	133101770.0	5
2508763	5	133101804.0	6
2508768	5	133101806.0	28
2508806	5	133101869.0	8
2508822	5	133101768.0	3
2508878	5	133101758.0	12
2509120	5	133101819.0	17
2509143	5	133101822.0	11
2509234	5	133101766.0	2
2509331	5	133101843.0	3
2509336	5	133101854.0	6
2509341	5	133101861.0	1
2509352	5	133101773.0	4
2509412	5	133101760.0	3
2509413	5	133101761.0	3
2509433	5	133101792.0	1
2509509	5	133101844.0	9
2509530	5	133101857.0	10
2509673	5	133101840.0	2
2509700	5	133101870.0	1
2509782	5	133103861.0	1
2509783	5	133103873.0	30
2509784	5	133103874.0	6
2509785	5	133103876.0	3
2509787	5	133103878.0	24
2509790	5	133103879.0	12
2509791	5	133103880.0	22
2509799	5	133103881.0	19
2509807	5	133103884.0	4
2509808	5	133103885.0	21
2509810	5	133103888.0	9
2509811	5	133103889.0	10
2509812	5	133103891.0	23
2509816	5	133103892.0	10
2509817	5	133103893.0	9
2509818	5	133103895.0	19
2509822	5	133103897.0	9
2509824	5	133103899.0	17
2509826	5	133103900.0	6
2509827	5	133103903.0	10
2509828	5	133103904.0	13
2509829	5	133103907.0	10
2509830	5	133103908.0	16
2509831	5	133103917.0	5
2509832	5	133103918.0	42
2509854	5	133103920.0	7
2509855	5	133103921.0	9
2509858	5	133103922.0	21
2509860	5	133103923.0	11
2509861	5	133103924.0	17
2509864	5	133103925.0	13
2509865	5	133103930.0	9
2509866	5	133103931.0	9
2509868	5	133103932.0	12
2509869	5	133103933.0	11
2509872	5	133103938.0	7
2509874	5	133103939.0	26
2509875	5	133103940.0	11
2509876	5	133103941.0	20
2509879	5	133103944.0	17
2509880	5	133103945.0	17
2509882	5	133103946.0	23
2509887	5	133103947.0	6
2509889	5	133103948.0	19
2509891	5	133103949.0	27
2509892	5	133103950.0	23
2509897	5	133103951.0	21
2509899	5	133103952.0	9
2509900	5	133103953.0	10
2509902	5	133103954.0	12
2509903	5	133103955.0	30
2509907	5	133103956.0	22
2509909	5	133103957.0	18
2509911	5	133103960.0	16
2509912	5	133103961.0	20
2509914	5	133103962.0	13
2509916	5	133103963.0	25
2509917	5	133103964.0	16
2509918	5	133103971.0	42
2509921	5	133103972.0	18
2509922	5	133103973.0	17
2509924	5	133103974.0	12
2509926	5	133103975.0	25
2509927	5	133103979.0	5
2509928	5	133103982.0	29
2509934	5	133103983.0	5
2509935	5	133103988.0	16
2509943	5	133103990.0	22
2509945	5	133103991.0	20
2509947	5	133103992.0	29
2509952	5	133103993.0	14
2509953	5	133103994.0	16
2509954	5	133103995.0	15
2509955	5	133103999.0	88
2509957	5	133104006.0	20
2509958	5	133104008.0	18
2509959	5	133104011.0	18
2509962	5	133104012.0	8
2509965	5	133104013.0	10
2509969	5	133104015.0	8
2509970	5	133103870.0	10
2509971	5	133103872.0	35
2509973	5	133103875.0	9
2509978	5	133103877.0	7
2509988	5	133103882.0	19
2509989	5	133103883.0	5
2509993	5	133103886.0	15
2509997	5	133103890.0	7
2510002	5	133103910.0	16
2510006	5	133103911.0	8
2510007	5	133103912.0	8
2510008	5	133103913.0	12
2510010	5	133103915.0	17
2510011	5	133103916.0	12
2510016	5	133103928.0	24
2510017	5	133103929.0	4
2510018	5	133103934.0	9
2510019	5	133103935.0	7
2510020	5	133103936.0	8
2510021	5	133103937.0	5
2510025	5	133103942.0	7
2510028	5	133103943.0	7
2510040	5	133103958.0	23
2510041	5	133103959.0	14
2510055	5	133103976.0	20
2510056	5	133103977.0	8
2510058	5	133103978.0	11
2510063	5	133103980.0	11
2510067	5	133103981.0	17
2510070	5	133103987.0	7
2510072	5	133104005.0	10
2510074	5	133104007.0	14
2510079	5	133104010.0	11
2510082	5	133103865.0	3
2510083	5	133103866.0	5
2510085	5	133103867.0	14
2510087	5	133103868.0	9
2510089	5	133103869.0	12
2510095	5	133103871.0	16
2510131	5	133103887.0	14
2510132	5	133103905.0	8
2510133	5	133103906.0	11
2510140	5	133103914.0	10
2510145	5	133103927.0	12
2510172	5	133103965.0	4
2510173	5	133103966.0	11
2510198	5	133103985.0	5
2510199	5	133103986.0	11
2510202	5	133103989.0	7
2510219	5	133104000.0	14
2510222	5	133104002.0	14
2510224	5	133104003.0	7
2510227	5	133104014.0	4
2510230	5	133104018.0	5
2510232	5	133104019.0	13
2510265	5	133103909.0	14
2510270	5	133103919.0	4
2510299	5	133103968.0	6
2510302	5	133103969.0	17
2510303	5	133103970.0	25
2510323	5	133104001.0	6
2510326	5	133104009.0	5
2510332	5	133103863.0	1
2510333	5	133103864.0	2
2510360	5	133103901.0	5
2510422	5	133103984.0	5
2510437	5	133103996.0	3
2510541	5	133103967.0	15
2510576	5	133104017.0	4
2510577	5	133103862.0	1
2510595	5	133103896.0	5
2510688	5	133103894.0	2
2510689	5	133103902.0	8
2510782	5	133103898.0	7
2510841	5	133103998.0	13
2510906	5	133103926.0	7
2510990	5	133103997.0	4
2511036	5	133104004.0	5
2511135	5	133104020.0	5
2511137	5	133104021.0	7
2511352	5	133104016.0	6
2511902	5	133104232.0	12
2511903	5	133104233.0	12
2511904	5	133104234.0	6
2511906	5	133104235.0	14
2511908	5	133104238.0	36
2511909	5	133104239.0	26
2511910	5	133104240.0	39
2511912	5	133104243.0	21
2511913	5	133104244.0	10
2511914	5	133104245.0	19
2511915	5	133104246.0	30
2511916	5	133104248.0	26
2511919	5	133104249.0	71
2511920	5	133104250.0	20
2511921	5	133104251.0	8
2511922	5	133104252.0	16
2511923	5	133104253.0	18
2511925	5	133104256.0	17
2511926	5	133104257.0	32
2511928	5	133104258.0	39
2511929	5	133104259.0	29
2511930	5	133104260.0	7
2511931	5	133104266.0	37
2511932	5	133104267.0	14
2511933	5	133104269.0	25
2511936	5	133104270.0	14
2511938	5	133104271.0	12
2511939	5	133104272.0	17
2511940	5	133104273.0	8
2511941	5	133104280.0	20
2511942	5	133104281.0	18
2511943	5	133104287.0	9
2511944	5	133104288.0	36
2511946	5	133104289.0	41
2511948	5	133104290.0	14
2511950	5	133104291.0	12
2511951	5	133104292.0	41
2511952	5	133104293.0	11
2511953	5	133104294.0	34
2511955	5	133104295.0	10
2511956	5	133104296.0	17
2511957	5	133104297.0	15
2511958	5	133104298.0	11
2511959	5	133104302.0	7
2511960	5	133104305.0	50
2511961	5	133104307.0	29
2511964	5	133104309.0	9
2511967	5	133104310.0	7
2511968	5	133104311.0	8
2511969	5	133104314.0	9
2511970	5	133104316.0	7
2511971	5	133104317.0	18
2511973	5	133104318.0	7
2511976	5	133104319.0	17
2511978	5	133104320.0	7
2511980	5	133104321.0	7
2511981	5	133104322.0	6
2511982	5	133104323.0	8
2511983	5	133104324.0	15
2511987	5	133104325.0	9
2511989	5	133104326.0	11
2511990	5	133104341.0	11
2511991	5	133104342.0	22
2511993	5	133104343.0	7
2511994	5	133104344.0	19
2511995	5	133104363.0	12
2511996	5	133104364.0	24
2511998	5	133104365.0	26
2511999	5	133104366.0	27
2512000	5	133104367.0	20
2512001	5	133104368.0	17
2512002	5	133104369.0	33
2512003	5	133104371.0	70
2512005	5	133104372.0	25
2512006	5	133104373.0	25
2512007	5	133104377.0	92
2512008	5	133104378.0	18
2512010	5	133104379.0	91
2512011	5	133104380.0	20
2512014	5	133104381.0	15
2512015	5	133104382.0	103
2512030	5	133104383.0	109
2512031	5	133104384.0	22
2512032	5	133104394.0	28
2512033	5	133104425.0	63
2512034	5	133104426.0	13
2512035	5	133104429.0	12
2512036	5	133104430.0	5
2512037	5	133104431.0	24
2512038	5	133104436.0	199
2512039	5	133104444.0	54
2512041	5	133104448.0	61
2512042	5	133104449.0	26
2512043	5	133104450.0	37
2512045	5	133104451.0	18
2512046	5	133104452.0	10
2512047	5	133104453.0	7
2512050	5	133104454.0	4
2512051	5	133104455.0	42
2512052	5	133104456.0	15
2512053	5	133104466.0	9
2512056	5	133104467.0	1
2512057	5	133104468.0	11
2512067	5	133104236.0	18
2512068	5	133104237.0	7
2512086	5	133104268.0	18
2512095	5	133104274.0	16
2512097	5	133104275.0	14
2512098	5	133104276.0	6
2512099	5	133104277.0	42
2512100	5	133104278.0	34
2512101	5	133104279.0	8
2512109	5	133104282.0	34
2512112	5	133104283.0	15
2512115	5	133104284.0	20
2512116	5	133104285.0	10
2512118	5	133104286.0	8
2512145	5	133104299.0	11
2512146	5	133104300.0	5
2512147	5	133104301.0	4
2512149	5	133104303.0	4
2512150	5	133104304.0	12
2512167	5	133104306.0	7
2512172	5	133104308.0	6
2512178	5	133104312.0	14
2512180	5	133104313.0	5
2512182	5	133104315.0	3
2512186	5	133104332.0	17
2512187	5	133104333.0	15
2512190	5	133104334.0	10
2512191	5	133104335.0	6
2512192	5	133104336.0	10
2512193	5	133104337.0	26
2512195	5	133104338.0	9
2512197	5	133104339.0	69
2512198	5	133104340.0	12
2512209	5	133104345.0	10
2512212	5	133104346.0	28
2512214	5	133104347.0	13
2512216	5	133104350.0	4
2512217	5	133104351.0	25
2512218	5	133104352.0	20
2512219	5	133104353.0	7
2512221	5	133104354.0	3
2512222	5	133104355.0	3
2512223	5	133104356.0	17
2512226	5	133104357.0	33
2512227	5	133104358.0	19
2512230	5	133104359.0	31
2512237	5	133104360.0	21
2512238	5	133104361.0	42
2512242	5	133104362.0	94
2512251	5	133104370.0	71
2512253	5	133104389.0	25
2512258	5	133104393.0	11
2512261	5	133104400.0	17
2512267	5	133104401.0	38
2512268	5	133104402.0	13
2512270	5	133104403.0	42
2512281	5	133104404.0	18
2512282	5	133104405.0	69
2512289	5	133104408.0	15
2512292	5	133104409.0	117
2512350	5	133104410.0	15
2512352	5	133104412.0	12
2512353	5	133104414.0	82
2512356	5	133104424.0	93
2512363	5	133104435.0	13
2512369	5	133104437.0	28
2512371	5	133104438.0	124
2512372	5	133104441.0	75
2512373	5	133104442.0	73
2512376	5	133104445.0	8
2512377	5	133104447.0	122
2512394	5	133104247.0	36
2512400	5	133104388.0	77
2512404	5	133104390.0	15
2512406	5	133104391.0	8
2512411	5	133104398.0	27
2512430	5	133104416.0	23
2512435	5	133104417.0	17
2512436	5	133104418.0	15
2512437	5	133104420.0	67
2512439	5	133104421.0	35
2512443	5	133104422.0	5
2512444	5	133104423.0	12
2512449	5	133104427.0	6
2512450	5	133104428.0	19
2512452	5	133104432.0	227
2512455	5	133104443.0	202
2512458	5	133104446.0	151
2512476	5	133104457.0	6
2512478	5	133104458.0	3
2512479	5	133104460.0	44
2512484	5	133104231.0	3
2512498	5	133104241.0	7
2512499	5	133104242.0	8
2512527	5	133104261.0	52
2512528	5	133104262.0	12
2512529	5	133104263.0	15
2512611	5	133104327.0	10
2512612	5	133104329.0	11
2512613	5	133104331.0	22
2512627	5	133104349.0	37
2512708	5	133104375.0	13
2512713	5	133104376.0	11
2512777	5	133104385.0	20
2512779	5	133104386.0	21
2512780	5	133104387.0	30
2512823	5	133104392.0	7
2512825	5	133104397.0	15
2512868	5	133104413.0	9
2512958	5	133104254.0	12
2512959	5	133104255.0	7
2512992	5	133104330.0	6
2513026	5	133104374.0	22
2513050	5	133104399.0	13
2513055	5	133104406.0	7
2513060	5	133104411.0	76
2513063	5	133104419.0	13
2513072	5	133104230.0	2
2513189	5	133104328.0	9
2513226	5	133104348.0	4
2513323	5	133104395.0	15
2513464	5	133104439.0	12
2513465	5	133104440.0	29
2513733	5	133104461.0	11
2513900	5	133104459.0	1
2514080	5	133104407.0	28
2514091	5	133104415.0	12
2514349	5	133104462.0	14
2514362	5	133104464.0	4
2514366	5	133104465.0	1
2514371	5	133104469.0	5
2514375	5	133104471.0	2
2514376	5	133104472.0	55
2514501	5	133104264.0	8
2514502	5	133104265.0	8
2514746	5	133104433.0	3
2514748	5	133104434.0	3
2515096	5	133104396.0	3
2518127	5	133104463.0	1
2518134	5	133104473.0	1
2518135	5	133104477.0	1
2518136	5	133104478.0	1
2518137	5	133104479.0	2
2518139	5	133104484.0	4
2518143	5	133104488.0	9
2518152	5	133104490.0	8
2518160	5	133104493.0	2
2518162	5	133104494.0	1
2518163	5	133104495.0	2
2518165	5	133104498.0	1
2518166	5	133104499.0	2
2518168	5	133104500.0	2
2518170	5	133104501.0	2
2518172	5	133104505.0	1
2518173	5	133104506.0	1
2518174	5	133104507.0	3
2518177	5	133104510.0	1
2518178	5	133104511.0	2
2518180	5	133104512.0	2
2518182	5	133104514.0	2
2518184	5	133104515.0	1
2518185	5	133104520.0	1
2518186	5	133104522.0	1
2518187	5	133104525.0	1
2518188	5	133104527.0	2
2518190	5	133104528.0	1
2518191	5	133104531.0	2
2518193	5	133104534.0	2
2518195	5	133104535.0	1
2518196	5	133104542.0	2
2518197	5	133104543.0	2
2518198	5	133104544.0	2
2518199	5	133104545.0	6
2518200	5	133104546.0	1
2518201	5	133104547.0	8
2518208	5	133104548.0	13
2518216	5	133104553.0	2
2518218	5	133104554.0	4
2518222	5	133104555.0	1
2518223	5	133104557.0	7
2518230	5	133104558.0	1
2518231	5	133104559.0	11
2518242	5	133104560.0	5
2518247	5	133104561.0	1
2518248	5	133104562.0	1
2518249	5	133104569.0	2
2518251	5	133104570.0	3
2518254	5	133104571.0	1
2518255	5	133104573.0	2
2518257	5	133104574.0	2
2518259	5	133104575.0	7
2518266	5	133104577.0	1
2518267	5	133104578.0	2
2518269	5	133104579.0	1
2518270	5	133104580.0	1
2518271	5	133104581.0	3
2518273	5	133104596.0	1
2518274	5	133104597.0	4
2518278	5	133104598.0	1
2518279	5	133104599.0	3
2518282	5	133104603.0	1
2518283	5	133104604.0	10
2518293	5	133104605.0	2
2518294	5	133104608.0	7
2518301	5	133104610.0	3
2518304	5	133104617.0	4
2518306	5	133104618.0	2
2518307	5	133104622.0	1
2518308	5	133104623.0	3
2518311	5	133104624.0	6
2518314	5	133104626.0	5
2518316	5	133104629.0	4
2518318	5	133104630.0	8
2518319	5	133104631.0	3
2518322	5	133104632.0	1
2518323	5	133104633.0	1
2518324	5	133104634.0	1
2518325	5	133104635.0	2
2518327	5	133104636.0	2
2518329	5	133104637.0	2
2518331	5	133104643.0	3
2518332	5	133104644.0	4
2518334	5	133104645.0	4
2518335	5	133104646.0	1
2518336	5	133104652.0	5
2518337	5	133104653.0	3
2518340	5	133104654.0	1
2518341	5	133104665.0	1
2518342	5	133104668.0	7
2518344	5	133104673.0	14
2518345	5	133104674.0	1
2518346	5	133104675.0	1
2518347	5	133104677.0	6
2518349	5	133104678.0	2
2518351	5	133104679.0	2
2518352	5	133104680.0	1
2518353	5	133104681.0	1
2518354	5	133104682.0	1
2518355	5	133104688.0	1
2518356	5	133104689.0	1
2518357	5	133104694.0	3
2518359	5	133104696.0	2
2518360	5	133104699.0	2
2518361	5	133104701.0	4
2518362	5	133104702.0	8
2518367	5	133104705.0	2
2518368	5	133104718.0	3
2518369	5	133104724.0	2
2518370	5	133104728.0	3
2518373	5	133104730.0	3
2518374	5	133104734.0	5
2518375	5	133104737.0	1
2518376	5	133104738.0	1
2518377	5	133104739.0	2
2518379	5	133104741.0	1
2518380	5	133104743.0	1
2518381	5	133104745.0	9
2518382	5	133104746.0	2
2518383	5	133104755.0	4
2518385	5	133104756.0	1
2518386	5	133104758.0	1
2518387	5	133104759.0	4
2518388	5	133104760.0	3
2518389	5	133104764.0	3
2518391	5	133104765.0	9
2518395	5	133104768.0	7
2518398	5	133104772.0	14
2518402	5	133104773.0	2
2518403	5	133104774.0	6
2518404	5	133104784.0	6
2518407	5	133104787.0	7
2518408	5	133104791.0	3
2518410	5	133104803.0	1
2518411	5	133104804.0	1
2518412	5	133104806.0	6
2518416	5	133104807.0	2
2518417	5	133104808.0	15
2518420	5	133104809.0	5
2518424	5	133104810.0	4
2518427	5	133104811.0	4
2518429	5	133104812.0	3
2518431	5	133104813.0	2
2518432	5	133104814.0	3
2518433	5	133104815.0	3
2518434	5	133104816.0	1
2518435	5	133104817.0	14
2518436	5	133104818.0	1
2518437	5	133104819.0	1
2518438	5	133104820.0	2
2518440	5	133104821.0	1
2518441	5	133104822.0	1
2518442	5	133104823.0	2
2518443	5	133104839.0	3
2518444	5	133104840.0	3
2518445	5	133104844.0	1
2518446	5	133104845.0	2
2518447	5	133104846.0	2
2518448	5	133104847.0	2
2518449	5	133104849.0	1
2518450	5	133104851.0	4
2518452	5	133104859.0	1
2518453	5	133104864.0	3
2518455	5	133104865.0	1
2518456	5	133104866.0	9
2518459	5	133104869.0	7
2518461	5	133104870.0	2
2518462	5	133104871.0	2
2518464	5	133104872.0	5
2518465	5	133104873.0	3
2518466	5	133104878.0	1
2518467	5	133104880.0	4
2518468	5	133104881.0	10
2518469	5	133104882.0	7
2518474	5	133104895.0	7
2518481	5	133104900.0	4
2518485	5	133104903.0	4
2518488	5	133104916.0	3
2518491	5	133104917.0	2
2518492	5	133104918.0	8
2518498	5	133104919.0	2
2518499	5	133104920.0	3
2518500	5	133104925.0	2
2518501	5	133104929.0	2
2518502	5	133104932.0	1
2518503	5	133104933.0	2
2518504	5	133104935.0	7
2518507	5	133104936.0	2
2518508	5	133104940.0	3
2518509	5	133104944.0	5
2518510	5	133104949.0	3
2518513	5	133104952.0	5
2518514	5	133104954.0	6
2518516	5	133104955.0	2
2518517	5	133104956.0	1
2518518	5	133104968.0	2
2518519	5	133104969.0	1
2518520	5	133104970.0	1
2518521	5	133104971.0	3
2518524	5	133104973.0	2
2518526	5	133104974.0	1
2518527	5	133104975.0	1
2518528	5	133104976.0	4
2518529	5	133104979.0	3
2518530	5	133104980.0	2
2518531	5	133104984.0	19
2518539	5	133104986.0	2
2518541	5	133104994.0	2
2518543	5	133104995.0	4
2518547	5	133104996.0	2
2518549	5	133105012.0	6
2518554	5	133105013.0	9
2518561	5	133105016.0	5
2518562	5	133105017.0	1
2518563	5	133105018.0	1
2518564	5	133105019.0	1
2518565	5	133105024.0	3
2518567	5	133105026.0	5
2518571	5	133105027.0	9
2518572	5	133105028.0	2
2518573	5	133105047.0	5
2518574	5	133105048.0	5
2518575	5	133105071.0	3
2518577	5	133105072.0	1
2518578	5	133105073.0	3
2518581	5	133105077.0	1
2518582	5	133105078.0	9
2518585	5	133105079.0	3
2518586	5	133105080.0	4
2518588	5	133105081.0	3
2518589	5	133105082.0	2
2518590	5	133105083.0	2
2518592	5	133105084.0	2
2518594	5	133105086.0	2
2518595	5	133105087.0	6
2518598	5	133105088.0	1
2518599	5	133105089.0	2
2518601	5	133105090.0	3
2518602	5	133105091.0	2
2518603	5	133105092.0	2
2518604	5	133105097.0	2
2518605	5	133105098.0	1
2518606	5	133105099.0	1
2518607	5	133105102.0	7
2518610	5	133105105.0	4
2518612	5	133105106.0	1
2518613	5	133105107.0	1
2518614	5	133105109.0	2
2518615	5	133105114.0	6
2518616	5	133105117.0	5
2518619	5	133105118.0	6
2518620	5	133105119.0	4
2518621	5	133105120.0	4
2518623	5	133105122.0	4
2518624	5	133105123.0	4
2518625	5	133105124.0	2
2518626	5	133105125.0	4
2518630	5	133105126.0	2
2518632	5	133105127.0	3
2518635	5	133105129.0	1
2518636	5	133105143.0	1
2518637	5	133105144.0	1
2518638	5	133105150.0	2
2518639	5	133105151.0	2
2518640	5	133105152.0	3
2518641	5	133105153.0	10
2518646	5	133105156.0	3
2518647	5	133105160.0	1
2518648	5	133105161.0	1
2518649	5	133105162.0	4
2518651	5	133105163.0	2
2518653	5	133105164.0	3
2518655	5	133105165.0	3
2518657	5	133105171.0	3
2518658	5	133105172.0	4
2518661	5	133105173.0	2
2518662	5	133105174.0	1
2518663	5	133105182.0	1
2518664	5	133105183.0	2
2518665	5	133105184.0	2
2518667	5	133105188.0	2
2518668	5	133105189.0	1
2518669	5	133105190.0	4
2518673	5	133105192.0	2
2518675	5	133105193.0	15
2518678	5	133105202.0	2
2518679	5	133105203.0	6
2518683	5	133105204.0	8
2518685	5	133105209.0	2
2518687	5	133105210.0	2
2518689	5	133105214.0	7
2518692	5	133105218.0	6
2518694	5	133105219.0	18
2518696	5	133105220.0	8
2518697	5	133105222.0	1
2518698	5	133105223.0	3
2518701	5	133105224.0	27
2518704	5	133105225.0	3
2518707	5	133105226.0	6
2518710	5	133105228.0	4
2518714	5	133105229.0	1
2518715	5	133105230.0	22
2518718	5	133105240.0	4
2518722	5	133105241.0	1
2518723	5	133105242.0	3
2518726	5	133105243.0	3
2518729	5	133105244.0	4
2518733	5	133105245.0	1
2518734	5	133105246.0	1
2518735	5	133105255.0	2
2518737	5	133105256.0	1
2518738	5	133105261.0	1
2518739	5	133105263.0	2
2518741	5	133105267.0	2
2518743	5	133105276.0	2
2518745	5	133105277.0	1
2518746	5	133105279.0	2
2518748	5	133105282.0	1
2518749	5	133105283.0	2
2518750	5	133105286.0	1
2518751	5	133105294.0	1
2518752	5	133105295.0	2
2518753	5	133105296.0	1
2518754	5	133105299.0	1
2518755	5	133105304.0	2
2518757	5	133105308.0	4
2518761	5	133105309.0	7
2518766	5	133105310.0	2
2518768	5	133105319.0	2
2518769	5	133105320.0	1
2518770	5	133105321.0	4
2518771	5	133105322.0	2
2518772	5	133105323.0	1
2518773	5	133105333.0	7
2518780	5	133105337.0	3
2518783	5	133105338.0	1
2518784	5	133105340.0	3
2518787	5	133105341.0	1
2518788	5	133105342.0	1
2518789	5	133105343.0	1
2518790	5	133105344.0	6
2518796	5	133105345.0	1
2518797	5	133105346.0	2
2518799	5	133105347.0	1
2518800	5	133105348.0	1
2518801	5	133105350.0	1
2518802	5	133105356.0	2
2518803	5	133105358.0	4
2518804	5	133105360.0	2
2518806	5	133105361.0	1
2518807	5	133105362.0	2
2518808	5	133105363.0	3
2518810	5	133105364.0	2
2518811	5	133105365.0	4
2518812	5	133105366.0	4
2518815	5	133105367.0	3
2518818	5	133105368.0	2
2518820	5	133105369.0	1
2518821	5	133105376.0	1
2518822	5	133105379.0	1
2518823	5	133105380.0	1
2518824	5	133105384.0	3
2518825	5	133105386.0	1
2518826	5	133105396.0	3
2518828	5	133105397.0	2
2518829	5	133105400.0	1
2518830	5	133105401.0	1
2518831	5	133105405.0	1
2518832	5	133105414.0	1
2518833	5	133105416.0	2
2518835	5	133105417.0	2
2518837	5	133105421.0	1
2518838	5	133105422.0	1
2518839	5	133105423.0	1
2518840	5	133105439.0	1
2518841	5	133105442.0	1
2518842	5	133105443.0	1
2518843	5	133105448.0	1
2518844	5	133105450.0	3
2518847	5	133105451.0	1
2518848	5	133105452.0	1
2518849	5	133105453.0	1
2518850	5	133105454.0	2
2518852	5	133105455.0	4
2518856	5	133105456.0	6
2518862	5	133105457.0	1
2518863	5	133105458.0	1
2518864	5	133105459.0	1
2518865	5	133105461.0	1
2518866	5	133105464.0	2
2518868	5	133105466.0	1
2518869	5	133105469.0	4
2518873	5	133105470.0	1
2518874	5	133105474.0	1
2518875	5	133105480.0	2
2518877	5	133105481.0	1
2518878	5	133105485.0	2
2518879	5	133105486.0	6
2518884	5	133105487.0	3
2518886	5	133105488.0	6
2518889	5	133105489.0	2
2518890	5	133105491.0	6
2518894	5	133105493.0	1
2518895	5	133105494.0	4
2518899	5	133105502.0	2
2518900	5	133105505.0	1
2518901	5	133105506.0	1
2518902	5	133105507.0	1
2518903	5	133105511.0	1
2518904	5	133105518.0	5
2518906	5	133105519.0	1
2518907	5	133105526.0	1
2518908	5	133105527.0	2
2518909	5	133105529.0	1
2518910	5	133105540.0	2
2518911	5	133105548.0	1
2518912	5	133105549.0	1
2518913	5	133105550.0	1
2518914	5	133105551.0	3
2518916	5	133105552.0	2
2518917	5	133105557.0	1
2518918	5	133105558.0	1
2518919	5	133105560.0	1
2518920	5	133105564.0	1
2518921	5	133105565.0	2
2518923	5	133105577.0	1
2518924	5	133105579.0	4
2518928	5	133105580.0	2
2518930	5	133105583.0	1
2518931	5	133105587.0	2
2518933	5	133105588.0	2
2518935	5	133105589.0	2
2518937	5	133105591.0	1
2518938	5	133105593.0	1
2518939	5	133105595.0	1
2518940	5	133105604.0	2
2518941	5	133105606.0	2
2518942	5	133105610.0	2
2518944	5	133105612.0	1
2518945	5	133105613.0	1
2518946	5	133105614.0	1
2518947	5	133105616.0	3
2518948	5	133105617.0	2
2518949	5	133105618.0	4
2518950	5	133105620.0	4
2518954	5	133105621.0	8
2518962	5	133105622.0	1
2518963	5	133105623.0	2
2518964	5	133105624.0	1
2518965	5	133105625.0	2
2518967	5	133105636.0	2
2518969	5	133105637.0	1
2518970	5	133105638.0	1
2518971	5	133105639.0	1
2518972	5	133105641.0	1
2518973	5	133105643.0	5
2518978	5	133105646.0	3
2518981	5	133105648.0	4
2518983	5	133105649.0	5
2518986	5	133105650.0	2
2518987	5	133105665.0	1
2518988	5	133105666.0	1
2518989	5	133105668.0	1
2518990	5	133105672.0	1
2518991	5	133105673.0	1
2518992	5	133105674.0	5
2518994	5	133105675.0	5
2518999	5	133105676.0	1
2519000	5	133105680.0	2
2519001	5	133105682.0	4
2519004	5	133105683.0	2
2519005	5	133105686.0	1
2519006	5	133105689.0	1
2519007	5	133105700.0	3
2519010	5	133105701.0	2
2519011	5	133105702.0	1
2519012	5	133105703.0	1
2519013	5	133105705.0	3
2519016	5	133105706.0	3
2519018	5	133105709.0	3
2519019	5	133105710.0	1
2519020	5	133105718.0	3
2519022	5	133105719.0	1
2519023	5	133105720.0	1
2519024	5	133105721.0	1
2519025	5	133105722.0	1
2519026	5	133105723.0	1
2519027	5	133105724.0	1
2519028	5	133105725.0	2
2519029	5	133105726.0	8
2519031	5	133105727.0	4
2519034	5	133105731.0	1
2519035	5	133105736.0	2
2519036	5	133105739.0	1
2519037	5	133105740.0	1
2519038	5	133105741.0	1
2519039	5	133105742.0	2
2519041	5	133105745.0	2
2519043	5	133105747.0	2
2519045	5	133105767.0	2
2519047	5	133105773.0	1
2519048	5	133105774.0	1
2519049	5	133105775.0	3
2519052	5	133105776.0	2
2519054	5	133105780.0	3
2519056	5	133105781.0	1
2519057	5	133105782.0	2
2519059	5	133105784.0	5
2519064	5	133105787.0	1
2519065	5	133105788.0	1
2519066	5	133105793.0	2
2519067	5	133105796.0	2
2519068	5	133105797.0	2
2519069	5	133105798.0	6
2519070	5	133105802.0	1
2519071	5	133105807.0	1
2519072	5	133105808.0	1
2519073	5	133105809.0	5
2519078	5	133105810.0	3
2519079	5	133105811.0	1
2519080	5	133105812.0	1
2519081	5	133105813.0	7
2519084	5	133105814.0	2
2519086	5	133105819.0	2
2519087	5	133105822.0	3
2519089	5	133105823.0	3
2519090	5	133105824.0	5
2519093	5	133105827.0	2
2519095	5	133105829.0	1
2519096	5	133105832.0	1
2519097	5	133105833.0	6
2519102	5	133105834.0	1
2519103	5	133105835.0	2
2519105	5	133105836.0	1
2519106	5	133105837.0	1
2519107	5	133105838.0	1
2519108	5	133105839.0	5
2519113	5	133105840.0	9
2519119	5	133105841.0	1
2519120	5	133105842.0	2
2519121	5	133105843.0	2
2519122	5	133105844.0	2
2519123	5	133105845.0	2
2519124	5	133105846.0	2
2519125	5	133105849.0	2
2519127	5	133105850.0	1
2519128	5	133105852.0	1
2519129	5	133105853.0	1
2519130	5	133105855.0	1
2519131	5	133105870.0	1
2519132	5	133105874.0	5
2519135	5	133105877.0	3
2519137	5	133105878.0	3
2519140	5	133105879.0	1
2519141	5	133105880.0	1
2519142	5	133105881.0	1
2519143	5	133105883.0	3
2519144	5	133105884.0	4
2519148	5	133105885.0	1
2519149	5	133105886.0	5
2519151	5	133105887.0	3
2519152	5	133105888.0	3
2519154	5	133105890.0	2
2519155	5	133105891.0	1
2519156	5	133105892.0	1
2519157	5	133105893.0	1
2519158	5	133105895.0	1
2519159	5	133105905.0	1
2519160	5	133105906.0	2
2519161	5	133105907.0	2
2519163	5	133105910.0	1
2519164	5	133105918.0	1
2519165	5	133105919.0	1
2519166	5	133105920.0	2
2519168	5	133105921.0	3
2519169	5	133105922.0	5
2519171	5	133105923.0	3
2519172	5	133105924.0	4
2519173	5	133105925.0	6
2519174	5	133105926.0	3
2519175	5	133105927.0	5
2519176	5	133105928.0	6
2519178	5	133105930.0	3
2519180	5	133105931.0	2
2519181	5	133105934.0	2
2519183	5	133105936.0	5
2519184	5	133105937.0	3
2519186	5	133105938.0	1
2519187	5	133105939.0	3
2519189	5	133105941.0	4
2519192	5	133105942.0	3
2519193	5	133105943.0	2
2519194	5	133105944.0	2
2519195	5	133105945.0	3
2519196	5	133105946.0	1
2519197	5	133105947.0	2
2519198	5	133105949.0	5
2519199	5	133105959.0	2
2519201	5	133105960.0	1
2519202	5	133105961.0	1
2519203	5	133105962.0	1
2519204	5	133105963.0	1
2519205	5	133105964.0	1
2519206	5	133105965.0	2
2519208	5	133105966.0	1
2519209	5	133105967.0	1
2519210	5	133105968.0	1
2519211	5	133105981.0	1
2519212	5	133105982.0	3
2519215	5	133105983.0	1
2519216	5	133105986.0	2
2519217	5	133105987.0	1
2519218	5	133105990.0	2
2519219	5	133106001.0	7
2519220	5	133106002.0	10
2519225	5	133106005.0	1
2519226	5	133106006.0	3
2519229	5	133106007.0	1
2519230	5	133106008.0	1
2519231	5	133106016.0	3
2519234	5	133106017.0	2
2519236	5	133106019.0	2
2519238	5	133106032.0	1
2519239	5	133106033.0	4
2519243	5	133106051.0	3
2519246	5	133106053.0	1
2519247	5	133106059.0	2
2519248	5	133106062.0	1
2519249	5	133106063.0	3
2519251	5	133106064.0	2
2519252	5	133106065.0	3
2519254	5	133106070.0	1
2519255	5	133106071.0	1
2519256	5	133106139.0	1
2519257	5	133106140.0	1
2519258	5	133106141.0	1
2519259	5	133106142.0	1
2519260	5	133106143.0	3
2519263	5	133106144.0	1
2519264	5	133106149.0	1
2519265	5	133106154.0	1
2519266	5	133106155.0	1
2519267	5	133106158.0	2
2519268	5	133106159.0	6
2519271	5	133106168.0	1
2519272	5	133106171.0	6
2519274	5	133106172.0	5
2519275	5	133106177.0	11
2519276	5	133106180.0	4
2519277	5	133106181.0	7
2519280	5	133106186.0	4
2519282	5	133106188.0	4
2519283	5	133106189.0	9
2519286	5	133106190.0	8
2519287	5	133106193.0	18
2519292	5	133106194.0	5
2519293	5	133106195.0	15
2519294	5	133106196.0	4
2519297	5	133106199.0	10
2519298	5	133106200.0	9
2519300	5	133106201.0	2
2519301	5	133106209.0	6
2519306	5	133106210.0	2
2519307	5	133106216.0	1
2519308	5	133106217.0	2
2519310	5	133106219.0	1
2519311	5	133106220.0	1
2519312	5	133106224.0	1
2519313	5	133106225.0	1
2519314	5	133106226.0	2
2519316	5	133106227.0	2
2519317	5	133106228.0	12
2519321	5	133106229.0	3
2519322	5	133106270.0	1
2519323	5	133106280.0	4
2519327	5	133106281.0	1
2519328	5	133106283.0	6
2519331	5	133106302.0	1
2519332	5	133106308.0	5
2519333	5	133106309.0	5
2519337	5	133106310.0	1
2519338	5	133106311.0	1
2519339	5	133106312.0	2
2519341	5	133106313.0	11
2519352	5	133106320.0	2
2519353	5	133106325.0	3
2519355	5	133106329.0	3
2519357	5	133106332.0	2
2519358	5	133106333.0	5
2519359	5	133106335.0	3
2519360	5	133106343.0	2
2519361	5	133106356.0	1
2519362	5	133106358.0	1
2519363	5	133106363.0	3
2519364	5	133106364.0	1
2519365	5	133106365.0	1
2519366	5	133106366.0	2
2519367	5	133106367.0	6
2519369	5	133106368.0	2
2519370	5	133106369.0	2
2519371	5	133106370.0	2
2519372	5	133106371.0	3
2519373	5	133106372.0	3
2519374	5	133106373.0	3
2519376	5	133106374.0	2
2519377	5	133106375.0	1
2519378	5	133106379.0	3
2519380	5	133106387.0	2
2519381	5	133106397.0	3
2519382	5	133106398.0	6
2519384	5	133106399.0	8
2519386	5	133106400.0	3
2519388	5	133106401.0	4
2519390	5	133106403.0	7
2519396	5	133106404.0	3
2519397	5	133106405.0	4
2519398	5	133106406.0	10
2519402	5	133106407.0	3
2519405	5	133106411.0	3
2519406	5	133106412.0	1
2519407	5	133106414.0	22
2519408	5	133106416.0	16
2519409	5	133106419.0	7
2519410	5	133106420.0	26
2519411	5	133106421.0	9
2519412	5	133106422.0	1
2519427	5	133104550.0	1
2519428	5	133104551.0	1
2519429	5	133104564.0	4
2519430	5	133104565.0	1
2519431	5	133104568.0	2
2519433	5	133104572.0	3
2519437	5	133104582.0	1
2519438	5	133104583.0	1
2519439	5	133104584.0	1
2519440	5	133104585.0	1
2519441	5	133104586.0	2
2519443	5	133104592.0	1
2519444	5	133104594.0	2
2519446	5	133104601.0	4
2519450	5	133104602.0	1
2519452	5	133104612.0	1
2519453	5	133104613.0	5
2519458	5	133104614.0	1
2519459	5	133104615.0	1
2519460	5	133104616.0	3
2519466	5	133104619.0	1
2519470	5	133104627.0	1
2519476	5	133104658.0	6
2519478	5	133104667.0	1
2519480	5	133104671.0	1
2519481	5	133104672.0	2
2519483	5	133104676.0	2
2519490	5	133104692.0	1
2519491	5	133104693.0	2
2519494	5	133104695.0	2
2519497	5	133104697.0	1
2519498	5	133104698.0	2
2519501	5	133104700.0	1
2519506	5	133104703.0	4
2519507	5	133104704.0	1
2519509	5	133104748.0	4
2519512	5	133104749.0	3
2519513	5	133104750.0	3
2519514	5	133104751.0	3
2519515	5	133104752.0	2
2519518	5	133104757.0	1
2519520	5	133104761.0	1
2519521	5	133104762.0	2
2519526	5	133104766.0	2
2519528	5	133104767.0	1
2519532	5	133104775.0	1
2519533	5	133104777.0	1
2519534	5	133104779.0	1
2519535	5	133104782.0	5
2519538	5	133104785.0	2
2519539	5	133104786.0	2
2519545	5	133104788.0	2
2519546	5	133104789.0	1
2519547	5	133104790.0	1
2519549	5	133104792.0	2
2519551	5	133104793.0	1
2519552	5	133104794.0	1
2519553	5	133104795.0	4
2519557	5	133104799.0	1
2519575	5	133104824.0	5
2519579	5	133104825.0	2
2519580	5	133104826.0	2
2519581	5	133104828.0	2
2519582	5	133104829.0	2
2519583	5	133104830.0	6
2519588	5	133104841.0	2
2519589	5	133104842.0	2
2519590	5	133104843.0	1
2519594	5	133104848.0	2
2519597	5	133104852.0	4
2519600	5	133104853.0	2
2519602	5	133104854.0	1
2519603	5	133104855.0	1
2519604	5	133104856.0	1
2519605	5	133104857.0	2
2519606	5	133104861.0	1
2519613	5	133104874.0	1
2519614	5	133104875.0	2
2519615	5	133104879.0	1
2519621	5	133104883.0	3
2519623	5	133104889.0	2
2519625	5	133104890.0	1
2519626	5	133104891.0	1
2519627	5	133104902.0	3
2519631	5	133104923.0	1
2519632	5	133104924.0	2
2519634	5	133104927.0	1
2519635	5	133104930.0	5
2519638	5	133104934.0	3
2519644	5	133104937.0	2
2519646	5	133104938.0	3
2519647	5	133104939.0	1
2519651	5	133104945.0	2
2519652	5	133104946.0	1
2519653	5	133104947.0	2
2519654	5	133104948.0	3
2519656	5	133104950.0	3
2519657	5	133104951.0	3
2519662	5	133104953.0	1
2519665	5	133104957.0	3
2519666	5	133104958.0	2
2519667	5	133104959.0	2
2519668	5	133104960.0	1
2519669	5	133104961.0	5
2519673	5	133104962.0	2
2519674	5	133104963.0	2
2519675	5	133104964.0	3
2519676	5	133104965.0	6
2519677	5	133104966.0	2
2519678	5	133104967.0	3
2519682	5	133104977.0	3
2519683	5	133104997.0	1
2519684	5	133104998.0	1
2519685	5	133104999.0	2
2519686	5	133105000.0	2
2519687	5	133105001.0	3
2519688	5	133105002.0	1
2519689	5	133105003.0	1
2519690	5	133105014.0	6
2519693	5	133105020.0	4
2519696	5	133104563.0	4
2519705	5	133104625.0	1
2519716	5	133104641.0	1
2519717	5	133104642.0	2
2519725	5	133104657.0	1
2519730	5	133104661.0	2
2519736	5	133104669.0	1
2519737	5	133104670.0	1
2519751	5	133104683.0	1
2519752	5	133104685.0	1
2519759	5	133104707.0	1
2519760	5	133104708.0	1
2519761	5	133104709.0	2
2519763	5	133104710.0	1
2519764	5	133104711.0	1
2519765	5	133104713.0	1
2519768	5	133104719.0	2
2519770	5	133104720.0	1
2519771	5	133104721.0	1
2519772	5	133104722.0	1
2519773	5	133104723.0	3
2519777	5	133104727.0	1
2519778	5	133104729.0	1
2519781	5	133104731.0	1
2519782	5	133104733.0	7
2519792	5	133104742.0	1
2519802	5	133104747.0	1
2519810	5	133104753.0	1
2519811	5	133104754.0	1
2519821	5	133104769.0	1
2519838	5	133104780.0	1
2519843	5	133104783.0	10
2519858	5	133104797.0	1
2519884	5	133104827.0	2
2519892	5	133104831.0	1
2519893	5	133104832.0	1
2519894	5	133104833.0	3
2519909	5	133104867.0	1
2519910	5	133104868.0	1
2519919	5	133104876.0	2
2519931	5	133104884.0	1
2519932	5	133104885.0	1
2519933	5	133104886.0	1
2519934	5	133104887.0	1
2519935	5	133104898.0	3
2519941	5	133104904.0	1
2519942	5	133104905.0	1
2519943	5	133104906.0	1
2519944	5	133104910.0	1
2519945	5	133104912.0	4
2519949	5	133104913.0	2
2519951	5	133104915.0	2
2519956	5	133104921.0	3
2519960	5	133104928.0	1
2519968	5	133104941.0	1
2519969	5	133104942.0	2
2519971	5	133104943.0	3
2519996	5	133104983.0	3
2520005	5	133105010.0	3
2520012	5	133105015.0	6
2520022	5	133105023.0	1
2520024	5	133105025.0	1
2520034	5	133105029.0	1
2520035	5	133105030.0	1
2520036	5	133105031.0	3
2520037	5	133105032.0	1
2520038	5	133105033.0	6
2520044	5	133105034.0	10
2520045	5	133105035.0	2
2520046	5	133105038.0	1
2520047	5	133105043.0	1
2520048	5	133105044.0	1
2520049	5	133105046.0	2
2520058	5	133105049.0	1
2520059	5	133105050.0	2
2520061	5	133105051.0	2
2520063	5	133105052.0	6
2520068	5	133105055.0	1
2520069	5	133105056.0	4
2520072	5	133105057.0	3
2520074	5	133105059.0	2
2520076	5	133105060.0	2
2520077	5	133105061.0	2
2520078	5	133105065.0	6
2520084	5	133105066.0	1
2520085	5	133105068.0	1
2520086	5	133105070.0	5
2520099	5	133105085.0	4
2520110	5	133105093.0	1
2520111	5	133105094.0	1
2520112	5	133105095.0	1
2520113	5	133105096.0	1
2520115	5	133105100.0	4
2520118	5	133105103.0	1
2520119	5	133105104.0	5
2520126	5	133105110.0	5
2520130	5	133105111.0	2
2520131	5	133105113.0	2
2520138	5	133105115.0	1
2520143	5	133105121.0	1
2520147	5	133105132.0	4
2520151	5	133105141.0	2
2520153	5	133105147.0	1
2520155	5	133105154.0	3
2520156	5	133105155.0	1
2520157	5	133105157.0	1
2520158	5	133105166.0	3
2520161	5	133105170.0	1
2520166	5	133105176.0	1
2520167	5	133105179.0	9
2520189	5	133105194.0	1
2520190	5	133105196.0	4
2520194	5	133105197.0	2
2520195	5	133105200.0	3
2520201	5	133105212.0	3
2520204	5	133105213.0	3
2520209	5	133105215.0	126
2520335	5	133105216.0	2
2520336	5	133105217.0	1
2520421	5	133104978.0	2
2520424	5	133104982.0	1
2520431	5	133104993.0	1
2520435	5	133105007.0	2
2520437	5	133105008.0	2
2520439	5	133105011.0	1
2520443	5	133105021.0	1
2520444	5	133105022.0	2
2520459	5	133105037.0	1
2520460	5	133105041.0	1
2520461	5	133105045.0	1
2520464	5	133105053.0	1
2520469	5	133105062.0	1
2520470	5	133105074.0	1
2520471	5	133105075.0	2
2520485	5	133105108.0	1
2520501	5	133105130.0	1
2520502	5	133105139.0	1
2520503	5	133105140.0	2
2520505	5	133105142.0	1
2520506	5	133105148.0	1
2520507	5	133105149.0	1
2520520	5	133105159.0	1
2520525	5	133105167.0	2
2520527	5	133105168.0	1
2520528	5	133105181.0	3
2520532	5	133105187.0	1
2520533	5	133105191.0	1
2520535	5	133105199.0	2
2520551	5	133105303.0	2
2520553	5	133105305.0	3
2520556	5	133105306.0	4
2520560	5	133105307.0	1
2520568	5	133105325.0	1
2520569	5	133105326.0	3
2520572	5	133105327.0	1
2520573	5	133105328.0	2
2520575	5	133105335.0	2
2520577	5	133105336.0	1
2520578	5	133105355.0	1
2520580	5	133105357.0	1
2520591	5	133105373.0	2
2520593	5	133105374.0	2
2520595	5	133105377.0	1
2520596	5	133105378.0	1
2520599	5	133105387.0	1
2520600	5	133105388.0	1
2520601	5	133105390.0	1
2520602	5	133105392.0	1
2520603	5	133105393.0	1
2520606	5	133105409.0	1
2520607	5	133105410.0	5
2520612	5	133105411.0	1
2520613	5	133105484.0	1
2520621	5	133105490.0	2
2520625	5	133105492.0	3
2520628	5	133105497.0	2
2520630	5	133105501.0	2
2520633	5	133105503.0	2
2520635	5	133105516.0	2
2520637	5	133105517.0	1
2520641	5	133105520.0	1
2520642	5	133105521.0	2
2520644	5	133105522.0	1
2520646	5	133105537.0	2
2520648	5	133105538.0	2
2520650	5	133105539.0	1
2520652	5	133105541.0	4
2520658	5	133105585.0	2
2520660	5	133105599.0	2
2520662	5	133105600.0	1
2520663	5	133105601.0	5
2520668	5	133105602.0	2
2520670	5	133105603.0	2
2520674	5	133105607.0	1
2520681	5	133105619.0	1
2520683	5	133105630.0	1
2520684	5	133105632.0	1
2520690	5	133105652.0	1
2520691	5	133105654.0	1
2520692	5	133105655.0	1
2520696	5	133105679.0	7
2520706	5	133105684.0	1
2520707	5	133105688.0	2
2520709	5	133105693.0	1
2520710	5	133105694.0	1
2520711	5	133105696.0	2
2520715	5	133105707.0	1
2520716	5	133105708.0	1
2520719	5	133105714.0	1
2520729	5	133105735.0	2
2520732	5	133105748.0	1
2520733	5	133105749.0	2
2520735	5	133105750.0	1
2520736	5	133105751.0	2
2520738	5	133105752.0	3
2520741	5	133105753.0	2
2520743	5	133105754.0	3
2520746	5	133105756.0	1
2520747	5	133105759.0	1
2520748	5	133105762.0	1
2520749	5	133105763.0	1
2520750	5	133105771.0	3
2520754	5	133105786.0	1
2520755	5	133105792.0	1
2520757	5	133105794.0	2
2520766	5	133105799.0	1
2520767	5	133105801.0	1
2520775	5	133105820.0	1
2520776	5	133105821.0	1
2520782	5	133105825.0	1
2520792	5	133105847.0	6
2520798	5	133105873.0	3
2520812	5	133105889.0	2
2520830	5	133105940.0	3
2520840	5	133105948.0	1
2520841	5	133105985.0	1
2520843	5	133105988.0	2
2520845	5	133105989.0	1
2520847	5	133105991.0	1
2520848	5	133105996.0	3
2520851	5	133105997.0	1
2520852	5	133105998.0	10
2520854	5	133106000.0	3
2520862	5	133106029.0	3
2520864	5	133106042.0	2
2520865	5	133106045.0	6
2520869	5	133106046.0	1
2520871	5	133106061.0	2
2520876	5	133106076.0	2
2520878	5	133106077.0	1
2520879	5	133106078.0	1
2520880	5	133106079.0	8
2520886	5	133106081.0	1
2520887	5	133106087.0	5
2520891	5	133106098.0	1
2520892	5	133106099.0	3
2520895	5	133106100.0	1
2520896	5	133106145.0	2
2520898	5	133106150.0	2
2520899	5	133106151.0	1
2520900	5	133106156.0	1
2520901	5	133106164.0	2
2520902	5	133106165.0	2
2520903	5	133106166.0	2
2520913	5	133106179.0	2
2520918	5	133106185.0	3
2520921	5	133106187.0	3
2520929	5	133106191.0	6
2520930	5	133106192.0	5
2520943	5	133106197.0	1
2520958	5	133106202.0	3
2520961	5	133106207.0	1
2520962	5	133106208.0	1
2520965	5	133106211.0	2
2520973	5	133106230.0	2
2520974	5	133106231.0	4
2520975	5	133106232.0	4
2520976	5	133106233.0	3
2520978	5	133106243.0	3
2520980	5	133106244.0	2
2520981	5	133106245.0	4
2520984	5	133106246.0	5
2520988	5	133106247.0	3
2520991	5	133106248.0	1
2520992	5	133106249.0	1
2520993	5	133106250.0	2
2520994	5	133106251.0	3
2520997	5	133106277.0	1
2520998	5	133106278.0	2
2521000	5	133106291.0	1
2521001	5	133106292.0	1
2521002	5	133106293.0	4
2521004	5	133106294.0	2
2521005	5	133106295.0	6
2521006	5	133106303.0	1
2521007	5	133106304.0	4
2521011	5	133106305.0	6
2521019	5	133106317.0	1
2521020	5	133106318.0	1
2521022	5	133106330.0	4
2521023	5	133106331.0	2
2521028	5	133106334.0	2
2521030	5	133106339.0	1
2521031	5	133106340.0	1
2521032	5	133106341.0	2
2521043	5	133106380.0	4
2521047	5	133106385.0	1
2521049	5	133106388.0	1
2521050	5	133106389.0	3
2521053	5	133106390.0	1
2521054	5	133106391.0	3
2521057	5	133106392.0	1
2521058	5	133106393.0	3
2521061	5	133106394.0	1
2521062	5	133106395.0	2
2521063	5	133106396.0	3
2521076	5	133106413.0	1
2521078	5	133106415.0	4
2521080	5	133106418.0	4
2521117	5	133105929.0	1
2521120	5	133105932.0	1
2521138	5	133105999.0	1
2521143	5	133106010.0	1
2521144	5	133106013.0	1
2521145	5	133106014.0	1
2521146	5	133106015.0	1
2521147	5	133106018.0	59
2521206	5	133106020.0	2
2521208	5	133106021.0	6
2521214	5	133106022.0	1
2521215	5	133106023.0	1
2521216	5	133106024.0	1
2521217	5	133106025.0	2
2521219	5	133106026.0	3
2521223	5	133106030.0	2
2521225	5	133106038.0	1
2521226	5	133106039.0	1
2521227	5	133106040.0	1
2521228	5	133106041.0	3
2521234	5	133106050.0	2
2521236	5	133106073.0	5
2521241	5	133106074.0	1
2521242	5	133106075.0	2
2521246	5	133106083.0	1
2521248	5	133106088.0	1
2521249	5	133106091.0	1
2521250	5	133106092.0	1
2521251	5	133106093.0	1
2521252	5	133106094.0	1
2521253	5	133106095.0	1
2521254	5	133106108.0	1
2521255	5	133106111.0	1
2521256	5	133106114.0	1
2521257	5	133106117.0	1
2521258	5	133106136.0	1
2521259	5	133106147.0	2
2521262	5	133106157.0	2
2521268	5	133106160.0	4
2521272	5	133106161.0	1
2521273	5	133106162.0	1
2521274	5	133106163.0	2
2521287	5	133106173.0	3
2521290	5	133106174.0	4
2521294	5	133106175.0	3
2521297	5	133106176.0	1
2521299	5	133106178.0	6
2521309	5	133106182.0	44
2521353	5	133106183.0	1
2521354	5	133106184.0	1
2521413	5	133106234.0	1
2521419	5	133106254.0	1
2521420	5	133106255.0	1
2521421	5	133106256.0	1
2521422	5	133106257.0	1
2521423	5	133106258.0	1
2521424	5	133106265.0	2
2521426	5	133106266.0	4
2521430	5	133106267.0	1
2521431	5	133106268.0	2
2521433	5	133106271.0	1
2521434	5	133106273.0	1
2521435	5	133106282.0	1
2521439	5	133106284.0	1
2521440	5	133106285.0	1
2521441	5	133106286.0	1
2521442	5	133106287.0	2
2521452	5	133106298.0	1
2521453	5	133106300.0	1
2521456	5	133106306.0	3
2521459	5	133106307.0	1
2521461	5	133106319.0	2
2521464	5	133106326.0	1
2521465	5	133106327.0	2
2521467	5	133106328.0	2
2521479	5	133106349.0	5
2521484	5	133106350.0	1
2521485	5	133106361.0	2
2521487	5	133106362.0	1
2521495	5	133106386.0	1
2521514	5	133106409.0	1
2521547	5	133106417.0	3
2521561	5	133106424.0	34
2521593	5	133106425.0	2
2521594	5	133106426.0	7
2521596	5	133106431.0	3
2521599	5	133106435.0	4
2521602	5	133106437.0	18
2521618	5	133106441.0	2
2521624	5	134004671.0	10
2521634	5	134004718.0	2
2521636	5	134004832.0	1
2521637	5	134004883.0	1
2521638	5	134146355.0	1
2521639	5	134146380.0	2
2521641	5	134146381.0	2
2521643	5	134146638.0	1
2521644	5	134146787.0	1
2521645	5	134147231.0	1
2521646	5	134147232.0	1
2521647	5	134147391.0	4
2521651	5	134147434.0	1
2521652	5	134147442.0	2
2521654	5	134147578.0	3
2521657	5	134147616.0	1
2521658	5	134147843.0	1
2521659	5	134147868.0	1
2521660	5	134147958.0	1
2521661	5	134148006.0	1
2521662	5	134374399.0	1
2521663	5	134374400.0	1
2521664	5	134380758.0	1
2521665	5	134389206.0	1
2521666	5	134389588.0	1
2521667	5	134389720.0	1
2521668	5	134389721.0	1
2521669	5	134389722.0	3
2521672	5	134389723.0	2
2521674	5	134389962.0	1
2521675	5	134389963.0	1
2521676	5	134390319.0	2
2521678	5	134390381.0	1
2521679	5	134390566.0	1
2521680	5	134390554.0	1
2521681	5	134390555.0	1
2521682	5	134390626.0	1
2521683	5	134390510.0	1
2521684	5	134390511.0	1
2521685	5	134390512.0	2
2521687	5	134390293.0	1
2521688	5	134390367.0	1
2521689	5	134390564.0	1
2521690	5	134390743.0	2
2521691	5	134390357.0	1
2521692	5	134390358.0	1
2521693	5	134390359.0	3
2521696	5	134390475.0	1
2521697	5	134390476.0	1
2521698	5	134390318.0	1
2521699	5	134390338.0	1
2521700	5	134390738.0	1
2521701	5	134390463.0	1
2521702	5	134390516.0	1
2521703	5	134390635.0	1
2521704	5	134390307.0	1
2521705	5	134390238.0	1
2521706	5	134390548.0	2
2521708	5	134390365.0	1
2521709	5	134390492.0	3
2521712	5	134390726.0	1
2521713	5	134390408.0	1
2521714	5	134390497.0	1
2521715	5	134390582.0	1
2521716	5	134390438.0	1
2521717	5	134390483.0	1
2521718	5	134390449.0	1
2521719	5	134390450.0	1
2521720	5	134390479.0	2
2521721	5	134390480.0	1
2521722	5	134390574.0	1
2521723	5	134390680.0	2
2521725	5	134390681.0	1
2521726	5	134390682.0	1
2521727	5	134390804.0	1
2521728	5	134390805.0	1
2521729	5	134391092.0	1
2521730	5	134391172.0	1
2521731	5	134391362.0	2
2521733	5	134391489.0	1
2521734	5	134390537.0	1
2521735	5	134390540.0	1
2521736	5	134390624.0	1
2521737	5	134390256.0	1
2521738	5	134390561.0	2
2521740	5	134390600.0	1
2521741	5	134390321.0	1
2521742	5	134390667.0	1
2521743	5	134390668.0	2
2521745	5	134390714.0	5
2521751	5	134390380.0	1
2521752	5	134390458.0	1
2521753	5	134390459.0	1
2521754	5	134390774.0	2
2521756	5	134390389.0	2
2521758	5	134390390.0	2
2521760	5	134390391.0	6
2521766	5	134390395.0	1
2521767	5	134390396.0	2
2521769	5	134390397.0	3
2521772	5	134390398.0	1
2521774	5	134390368.0	1
2521775	5	134390429.0	2
2521777	5	134390740.0	2
2521779	5	134390749.0	1
2521780	5	134390752.0	4
2521784	5	134390354.0	2
2521786	5	134390356.0	1
2521787	5	134390279.0	2
2521789	5	134390280.0	2
2521791	5	134390439.0	1
2521792	5	134390440.0	8
2521800	5	134390441.0	1
2521801	5	134390442.0	1
2521802	5	134390443.0	1
2521803	5	134390444.0	1
2521804	5	134390445.0	1
2521805	5	134390446.0	4
2521809	5	134390301.0	1
2521810	5	134390527.0	3
2521813	5	134390623.0	2
2521815	5	134390638.0	1
2521816	5	134390627.0	2
2521818	5	134390649.0	1
2521819	5	134390747.0	1
2521820	5	134390622.0	2
2521822	5	134391247.0	2
2521824	5	134423048.0	1
2521825	5	134423184.0	1
2521826	5	134423246.0	1
2521827	5	134423248.0	1
2521828	5	134423291.0	1
2521829	5	134423292.0	1
2521830	5	134423293.0	1
2521831	5	134423368.0	1
2521832	5	134581839.0	1
2521833	5	134581863.0	1
2521834	5	134582035.0	1
2521835	5	134582210.0	1
2521836	5	134582240.0	3
2521839	5	134582246.0	1
2521840	5	134582269.0	1
2521841	5	134582281.0	1
2521842	5	134582298.0	2
2521844	5	134582299.0	1
2521845	5	134582300.0	1
2521846	5	134582346.0	1
2521847	5	134582368.0	1
2521848	5	134582372.0	1
2521849	5	134582869.0	3
2521850	5	134582870.0	1
2521851	5	134582871.0	1
2521852	5	134582898.0	1
2521853	5	134582936.0	2
2521854	5	134583030.0	1
2521855	5	134583057.0	1
2521856	5	134583126.0	1
2521857	5	134583140.0	1
2521858	5	134583142.0	9
2521867	5	134582412.0	1
2521868	5	134582548.0	1
2521869	5	134582767.0	1
2521870	5	134582768.0	1
2521871	5	134582826.0	1
2521872	5	134582827.0	2
2521874	5	134583158.0	1
2521875	5	134583162.0	1
2521876	5	134583169.0	1
2521877	5	134583170.0	5
2521882	5	134583174.0	1
2521883	5	134583180.0	4
2521887	5	134582429.0	1
2521888	5	134582430.0	1
2521889	5	134582433.0	1
2521890	5	134582591.0	1
2521891	5	134582592.0	3
2521894	5	134582648.0	2
2521896	5	134582661.0	2
2521898	5	134582819.0	1
2521901	5	134582926.0	1
2521902	5	134582962.0	1
2521903	5	134582991.0	3
2521906	5	134583008.0	1
2521907	5	134583027.0	1
2521908	5	134583028.0	1
2521909	5	134583073.0	1
2521910	5	134583078.0	1
2521911	5	134583094.0	1
2521912	5	134582915.0	3
2521915	5	134582923.0	1
2521916	5	134582934.0	3
2521919	5	134582943.0	3
2521922	5	134583000.0	1
2521923	5	134582686.0	1
2521924	5	134582687.0	1
2521925	5	134582688.0	1
2521926	5	134582689.0	3
2521929	5	134582690.0	1
2521930	5	134582691.0	2
2521932	5	134582792.0	3
2521935	5	134582808.0	1
2521936	5	134582899.0	1
2521937	5	134582900.0	1
2521939	5	134582951.0	1
2521940	5	134582952.0	2
2521941	5	134582953.0	2
2521943	5	134583011.0	1
2521944	5	134583012.0	1
2521945	5	134583013.0	1
2521946	5	134583014.0	1
2521947	5	134583015.0	1
2521948	5	134583016.0	1
2521949	5	134583034.0	2
2521951	5	134582618.0	3
2521954	5	134582669.0	1
2521955	5	134582758.0	19
2521974	5	134582759.0	13
2521987	5	134582760.0	7
2521994	5	134582761.0	1
2521995	5	134582857.0	1
2521996	5	134582864.0	1
2521997	5	134582925.0	1
2521999	5	134583157.0	1
2522000	5	134583182.0	1
2522001	5	134583183.0	3
2522004	5	134583184.0	1
2522005	5	134582838.0	1
2522006	5	134582839.0	1
2522007	5	134582840.0	1
2522008	5	134582841.0	1
2522009	5	134582842.0	1
2522010	5	134632755.0	11
2522021	5	134632799.0	1
2522022	5	134647880.0	1
2522023	5	134648007.0	1
2522024	5	134648175.0	1
2522025	5	134648177.0	1
2522026	5	134648570.0	1
2522027	5	134697975.0	1
2522028	5	134697976.0	8
2522036	5	134697977.0	1
2522037	5	134697989.0	1
2522038	5	134708775.0	2
2522040	5	134708832.0	2
2522041	5	134708828.0	4
2522046	5	134715055.0	1
2522047	5	134723567.0	1
2522048	5	134723569.0	2
2522050	5	134723582.0	3
2522053	5	134723576.0	1
2522054	5	134723580.0	12
2522066	5	134724994.0	1
2522067	5	134725137.0	1
2522068	5	134725205.0	1
2522069	5	134725009.0	1
2522070	5	134725018.0	2
2522072	5	134725019.0	1
2522073	5	134725020.0	4
2522077	5	134725021.0	2
2522079	5	134725128.0	1
2522080	5	134725078.0	1
2522081	5	134725089.0	3
2522084	5	134725183.0	1
2522085	5	134725253.0	2
2522087	5	134725254.0	1
2522088	5	134725255.0	2
2522090	5	134725256.0	1
2522091	5	134725257.0	1
2522092	5	134725258.0	1
2522093	5	134725268.0	3
2522096	5	134725306.0	1
2522097	5	134725336.0	2
2522099	5	134725118.0	1
2522100	5	134725119.0	1
2522101	5	134725120.0	1
2522102	5	134725143.0	1
2522103	5	134725362.0	1
2522104	5	134725363.0	1
2522105	5	134725364.0	1
2522106	5	134725376.0	1
2522107	5	134725377.0	1
2522108	5	134726358.0	1
2522109	5	134726375.0	1
2522110	5	134726376.0	1
2522111	5	134726377.0	3
2522114	5	134726378.0	4
2522118	5	134726379.0	4
2522122	5	134726438.0	1
2522123	5	134726439.0	2
2522125	5	134726484.0	1
2522126	5	134726485.0	4
2522130	5	134726534.0	1
2522131	5	134726606.0	1
2522132	5	134726646.0	1
2522133	5	134726647.0	1
2522134	5	134726648.0	1
2522135	5	134726713.0	1
2522136	5	134726714.0	1
2522137	5	134726715.0	2
2522139	5	134726873.0	1
2522140	5	134726875.0	5
2522145	5	134726902.0	1
2522146	5	134727377.0	1
2522147	5	134727438.0	1
2522148	5	134727583.0	1
2522149	5	134727598.0	1
2522150	5	134727605.0	1
2522151	5	134727789.0	2
2522153	5	134727790.0	1
2522154	5	134727791.0	2
2522156	5	134727857.0	1
2522157	5	134727868.0	2
2522159	5	134727876.0	3
2522162	5	134727888.0	5
2522167	5	134727148.0	1
2522168	5	134727435.0	1
2522169	5	134727728.0	1
2522170	5	134727758.0	1
2522171	5	134727773.0	1
2522172	5	134727786.0	2
2522173	5	134727850.0	1
2522174	5	134727855.0	13
2522187	5	134727877.0	4
2522191	5	134727892.0	2
2522193	5	134727396.0	1
2522194	5	134727397.0	2
2522196	5	134727422.0	4
2522200	5	134727534.0	1
2522201	5	134727602.0	2
2522203	5	134727609.0	1
2522204	5	134727763.0	3
2522207	5	134727764.0	1
2522209	5	134727818.0	3
2522212	5	134737953.0	1
2522213	5	134738023.0	1
2522214	5	134738083.0	2
2522216	5	134738131.0	1
2522217	5	134738216.0	1
2522218	5	134738293.0	3
2522221	5	134738294.0	1
2522222	5	134738323.0	1
2522223	5	134738324.0	2
2522225	5	134738325.0	1
2522226	5	134738326.0	1
2522227	5	134738327.0	1
2522228	5	134738328.0	1
2522229	5	134738329.0	2
2522231	5	134738330.0	1
2522232	5	134738331.0	2
2522234	5	134738332.0	2
2522236	5	134738354.0	1
2522237	5	134738423.0	2
2522239	5	134738424.0	3
2522242	5	134738425.0	1
2522243	5	134738484.0	1
2522244	5	134738638.0	2
2522246	5	134738674.0	2
2522247	5	134738718.0	1
2522248	5	134738719.0	1
2522249	5	134738720.0	1
2522250	5	134738375.0	1
2522251	5	134738390.0	1
2522252	5	134738455.0	3
2522255	5	134738635.0	1
2522256	5	134738672.0	3
2522259	5	134738673.0	1
2522261	5	134738686.0	2
2522263	5	134738687.0	1
2522264	5	134738688.0	8
2522272	5	134738689.0	1
2522273	5	134738690.0	14
2522287	5	134738691.0	1
2522288	5	134738692.0	1
2522289	5	134738693.0	1
2522290	5	134738694.0	4
2522294	5	134738695.0	2
2522296	5	134738696.0	3
2522299	5	134738729.0	1
2522300	5	134738670.0	3
2522303	5	134738668.0	1
2522304	5	134738676.0	2
2522306	5	134738758.0	1
2522307	5	134741367.0	2
2522308	5	134741368.0	1
2522309	5	134741394.0	1
2522310	5	134741395.0	4
2522314	5	134741396.0	1
2522315	5	134741445.0	2
2522317	5	134741072.0	4
2522321	5	134741124.0	1
2522322	5	134741149.0	1
2522323	5	134741150.0	2
2522325	5	134741179.0	1
2522326	5	134741200.0	1
2522327	5	134741180.0	1
2522328	5	134741181.0	1
2522329	5	134741182.0	13
2522342	5	134741305.0	1
2522343	5	134741473.0	5
2522348	5	134741489.0	1
2522349	5	134741209.0	1
2522350	5	134741310.0	2
2522352	5	134741477.0	2
2522354	5	134741081.0	1
2522355	5	134741237.0	2
2522357	5	134741293.0	1
2522358	5	134741334.0	1
2522359	5	134741344.0	1
2522360	5	134741461.0	2
2522362	5	134741170.0	2
2522364	5	134741239.0	1
2522365	5	134741270.0	1
2522366	5	134741275.0	1
2522367	5	134741346.0	1
2522368	5	134741353.0	1
2522369	5	134741393.0	1
2522370	5	134741287.0	4
2522374	5	134741322.0	1
2522375	5	134741358.0	1
2522376	5	134741366.0	2
2522379	5	134741369.0	1
2522380	5	134750827.0	4
2522384	5	134750874.0	3
2522386	5	134750934.0	1
2522387	5	134750935.0	1
2522388	5	134751176.0	1
2522389	5	134751181.0	1
2522390	5	134751262.0	1
2522391	5	134751378.0	1
2522392	5	134751379.0	1
2522393	5	134751474.0	4
2522397	5	134751566.0	1
2522398	5	134751567.0	2
2522400	5	134751568.0	1
2522401	5	134751569.0	1
2522402	5	134751752.0	2
2522404	5	134751881.0	2
2522406	5	134752073.0	2
2522408	5	134752078.0	1
2522409	5	134752081.0	1
2522410	5	134752107.0	1
2522411	5	134752117.0	1
2522412	5	134752133.0	2
2522414	5	134750831.0	2
2522416	5	134750832.0	1
2522417	5	134750941.0	1
2522418	5	134750942.0	1
2522419	5	134751042.0	1
2522420	5	134751102.0	2
2522422	5	134751266.0	2
2522424	5	134751382.0	2
2522426	5	134750834.0	2
2522428	5	134751041.0	9
2522437	5	134751162.0	1
2522438	5	134751308.0	2
2522440	5	134751253.0	1
2522441	5	134751254.0	2
2522443	5	134751255.0	10
2522450	5	134751318.0	1
2522451	5	134751319.0	1
2522452	5	134751320.0	1
2522453	5	134750884.0	1
2522454	5	134751079.0	1
2522455	5	134751080.0	2
2522457	5	134751386.0	1
2522458	5	134750835.0	1
2522459	5	134750859.0	2
2522461	5	134750864.0	1
2522462	5	134750946.0	2
2522464	5	134751025.0	1
2522465	5	134751029.0	1
2522466	5	134751146.0	1
2522467	5	134751192.0	2
2522468	5	134751299.0	2
2522470	5	134751332.0	1
2522471	5	134751333.0	2
2522473	5	134751345.0	1
2522474	5	134750852.0	1
2522475	5	134750929.0	1
2522476	5	134750930.0	1
2522477	5	134750968.0	2
2522478	5	134751077.0	3
2522479	5	134751129.0	1
2522480	5	134751142.0	1
2522481	5	134751214.0	1
2522482	5	134751239.0	1
2522483	5	134751240.0	2
2522485	5	134751290.0	5
2522489	5	134751325.0	8
2522498	5	134751075.0	1
2522499	5	134751076.0	1
2522502	5	134751122.0	1
2522504	5	134751322.0	1
2522505	5	134751362.0	1
2522506	5	134751373.0	1
2522507	5	134751180.0	4
2522513	5	134751283.0	1
2522514	5	134751385.0	1
2522515	5	134750822.0	1
2522516	5	134750863.0	1
2522517	5	134750869.0	1
2522518	5	134750959.0	1
2522519	5	134751048.0	1
2522520	5	134751049.0	1
2522521	5	134751050.0	1
2522522	5	134751135.0	2
2522526	5	134751295.0	3
2522529	5	134751307.0	1
2522530	5	134751365.0	1
2522531	5	134751366.0	1
2522532	5	134751367.0	1
2522534	5	134750944.0	3
2522537	5	134751100.0	1
2522538	5	134751217.0	1
2522539	5	134751222.0	1
2522540	5	134751301.0	1
2522541	5	134750940.0	1
2522542	5	134751092.0	1
2522543	5	134751158.0	1
2522544	5	134751206.0	1
2522545	5	134751208.0	2
2522547	5	134751358.0	1
2522548	5	134751171.0	2
2522550	5	134751174.0	1
2522551	5	134751359.0	1
2522552	5	134751363.0	6
2522558	5	134751368.0	3
2522561	5	134766917.0	2
2522563	5	134766918.0	3
2522566	5	134766953.0	1
2522567	5	134766954.0	3
2522570	5	134766955.0	1
2522571	5	134766956.0	2
2522573	5	134767005.0	1
2522574	5	134773855.0	1
2522575	5	134773856.0	3
2522578	5	134773785.0	1
2522579	5	134773788.0	7
2522586	5	134773789.0	1
2522587	5	134773790.0	1
2522588	5	134773819.0	1
2522589	5	134773829.0	2
2522591	5	134773980.0	1
2522592	5	134773981.0	1
2522593	5	134773982.0	1
2522594	5	134773983.0	6
2522600	5	134773991.0	2
2522602	5	134773992.0	2
2522604	5	134773993.0	6
2522610	5	134773994.0	3
2522613	5	134774008.0	7
2522620	5	134774020.0	1
2522621	5	134774030.0	1
2522622	5	134774057.0	5
2522627	5	134774058.0	2
2522629	5	134774119.0	2
2522631	5	134774161.0	2
2522633	5	134774162.0	2
2522635	5	134774163.0	5
2522640	5	134774164.0	1
2522641	5	134774205.0	2
2522643	5	134774232.0	1
2522644	5	134774233.0	3
2522647	5	134774234.0	1
2522648	5	134774257.0	1
2522649	5	134774258.0	2
2522651	5	134774259.0	5
2522656	5	134774260.0	2
2522658	5	134774262.0	1
2522659	5	134774265.0	3
2522662	5	134774266.0	5
2522667	5	134774267.0	2
2522669	5	134774268.0	1
2522670	5	134774273.0	2
2522672	5	134774296.0	2
2522674	5	134774297.0	1
2522675	5	134774298.0	1
2522676	5	134774327.0	2
2522678	5	134774340.0	4
2522682	5	134774341.0	2
2522684	5	134774367.0	3
2522687	5	134774368.0	1
2522688	5	134774369.0	1
2522689	5	134774370.0	8
2522697	5	134774381.0	5
2522702	5	134774390.0	1
2522703	5	134774404.0	3
2522706	5	134774405.0	2
2522708	5	134774419.0	1
2522709	5	134774420.0	2
2522711	5	134774459.0	4
2522715	5	134774460.0	8
2522723	5	134774489.0	1
2522724	5	134774494.0	1
2522725	5	134774495.0	2
2522727	5	134774517.0	3
2522730	5	134777622.0	1
2522731	5	134777623.0	1
2522732	5	134777624.0	1
2522733	5	134777632.0	1
2522734	5	134777635.0	1
2522735	5	134777644.0	6
2522741	5	134777674.0	5
2522746	5	134777675.0	1
2522747	5	134777708.0	4
2522751	5	134777716.0	10
2522761	5	134777717.0	1
2522762	5	134782974.0	1
2522763	5	134782975.0	2
2522765	5	134782976.0	1
2522766	5	134782977.0	1
2522767	5	134782992.0	1
2522768	5	134782993.0	2
2522770	5	134782994.0	1
2522771	5	134782995.0	1
2522772	5	134782996.0	1
2522773	5	134782997.0	2
2522775	5	134782998.0	1
2522776	5	134782999.0	1
2522777	5	134783000.0	1
2522778	5	134783001.0	2
2522780	5	134784418.0	9
2522789	5	134784419.0	1
2522790	5	134784437.0	1
2522791	5	134784487.0	1
2522792	5	134784488.0	4
2522796	5	134784489.0	1
2522797	5	134784490.0	1
2522798	5	134784491.0	1
2522799	5	134784504.0	4
2522803	5	134784506.0	3
2522806	5	134784507.0	1
2522807	5	134784512.0	4
2522811	5	134784513.0	2
2522813	5	134784514.0	3
2522816	5	134785511.0	2
2522818	5	134788556.0	1
2522819	5	134788575.0	1
2522820	5	134788576.0	1
2522821	5	134788577.0	2
2522823	5	134788578.0	4
2522827	5	134788579.0	1
2522828	5	134794855.0	1
2522829	5	134794922.0	1
2522830	5	134794958.0	4
2522834	5	134794959.0	1
2522835	5	134794960.0	3
2522838	5	134794963.0	6
2522844	5	134794964.0	4
2522848	5	134794965.0	11
2522859	5	134796039.0	1
2522860	5	134805076.0	1
2522861	5	134805077.0	1
2522862	5	134805078.0	2
2522864	5	134805079.0	3
2522867	5	134805080.0	1
2522868	5	134805081.0	1
2522869	5	134805082.0	1
2522870	5	134804842.0	1
2522871	5	134804843.0	1
2522872	5	134804844.0	1
2522873	5	134804981.0	1
2522874	5	134805001.0	1
2522875	5	134805029.0	2
2522877	5	134805031.0	2
2522879	5	134805032.0	1
2522880	5	134805042.0	1
2522881	5	134805048.0	1
2522882	5	134805049.0	1
2522883	5	134805050.0	1
2522884	5	134804886.0	1
2522885	5	134804953.0	1
2522886	5	134804954.0	2
2522888	5	134805118.0	1
2522889	5	134807753.0	1
2522890	5	134807811.0	15
2522905	5	134807820.0	1
2522906	5	134807853.0	1
2522907	5	134807854.0	1
2522908	5	134807904.0	1
2522909	5	134807905.0	1
2522910	5	134807817.0	1
2522911	5	134807925.0	1
2522912	5	134811291.0	8
2522920	5	134811292.0	1
2522921	5	134811293.0	1
2522922	5	134811708.0	1
2522923	5	134811709.0	1
2522924	5	134811710.0	1
2522925	5	134811711.0	4
2522929	5	134811712.0	2
2522931	5	134811713.0	2
2522933	5	134811714.0	2
2522935	5	134811715.0	1
2522936	5	134811716.0	2
2522938	5	134811718.0	1
2522939	5	134811719.0	2
2522941	5	134811720.0	4
2522945	5	134811721.0	1
2522946	5	134811722.0	2
2522948	5	134811723.0	6
2522954	5	134811724.0	3
2522957	5	134811725.0	1
2522958	5	134811726.0	1
2522959	5	134811727.0	1
2522960	5	134811728.0	2
2522962	5	134811729.0	1
2522963	5	134811730.0	2
2522965	5	134811737.0	4
2522969	5	134811738.0	2
2522971	5	134811740.0	1
2522972	5	134811741.0	1
2522973	5	134811742.0	5
2522978	5	134811743.0	4
2522982	5	134811744.0	1
2522983	5	134811745.0	2
2522985	5	134811746.0	2
2522987	5	134811747.0	10
2522997	5	134811748.0	2
2522999	5	134811761.0	1
2523000	5	134811762.0	2
2523002	5	134811763.0	4
2523006	5	134811767.0	2
2523008	5	134811768.0	1
2523009	5	134811769.0	5
2523014	5	134811770.0	2
2523016	5	134811771.0	16
2523032	5	134811772.0	5
2523037	5	134811775.0	3
2523040	5	134811776.0	3
2523043	5	134811777.0	2
2523045	5	134811781.0	1
2523046	5	134811782.0	1
2523047	5	134811783.0	1
2523048	5	134811784.0	1
2523049	5	134811785.0	2
2523051	5	134811786.0	1
2523052	5	134811787.0	1
2523053	5	134811788.0	4
2523057	5	134811789.0	2
2523059	5	134811790.0	1
2523060	5	134811791.0	1
2523061	5	134811792.0	1
2523062	5	134811793.0	1
2523063	5	134816528.0	1
2523064	5	134816440.0	4
2523068	5	134816477.0	2
2523070	5	134816478.0	2
2523072	5	134817494.0	5
2523077	5	134817515.0	1
2523078	5	134817518.0	1
2523079	5	134817523.0	1
2523080	5	134817530.0	12
2523092	5	134817584.0	2
2523094	5	134817585.0	1
2523095	5	134817586.0	2
2523097	5	134817587.0	6
2523103	5	134817616.0	3
2523106	5	134817635.0	3
2523109	5	134817636.0	4
2523113	5	134817638.0	1
2523114	5	134817670.0	9
2523123	5	134817520.0	1
2523124	5	134817654.0	1
2523125	5	134817655.0	1
2523126	5	134817656.0	1
2523127	5	134817574.0	1
2523128	5	134817575.0	1
2523129	5	134817577.0	1
2523130	5	134817578.0	2
2523132	5	134817579.0	1
2523133	5	134817629.0	1
2523134	5	134817501.0	1
2523135	5	134817532.0	7
2523142	5	134817538.0	3
2523145	5	134817539.0	6
2523151	5	134818893.0	1
2523152	5	134818935.0	1
2523153	5	134818953.0	1
2523154	5	134818954.0	1
2523155	5	134818985.0	1
2523156	5	134818976.0	1
2523157	5	134818993.0	5
2523162	5	134818906.0	1
2523163	5	134826948.0	1
2523164	5	134826993.0	1
2523165	5	134826998.0	1
2523166	5	134827006.0	1
2523167	5	134826967.0	2
2523169	5	134826968.0	2
2523171	5	134826990.0	1
2523172	5	134826997.0	1
2523173	5	134827014.0	1
2523174	5	134827015.0	1
2523175	5	134826946.0	1
2523176	5	134826971.0	4
2523180	5	134826976.0	6
2523186	5	134826978.0	5
2523191	5	134826984.0	1
2523192	5	134828689.0	1
2523193	5	134828694.0	2
2523195	5	134828695.0	2
2523197	5	134828696.0	4
2523200	5	134828733.0	2
2523201	5	134828763.0	3
2523202	5	134828896.0	1
2523203	5	134828907.0	2
2523205	5	134828908.0	1
2523206	5	134828909.0	1
2523207	5	134828928.0	2
2523209	5	134828738.0	8
2523213	5	134828739.0	3
2523216	5	134828740.0	1
2523217	5	134828741.0	1
2523218	5	134828784.0	2
2523219	5	134828974.0	4
2523220	5	134828975.0	2
2523221	5	134828976.0	2
2523222	5	134828989.0	7
2523226	5	134828990.0	2
2523227	5	134828991.0	3
2523229	5	134828992.0	2
2523230	5	134829028.0	2
2523231	5	134829085.0	1
2523232	5	134829131.0	1
2523233	5	134829213.0	1
2523234	5	134829221.0	2
2523236	5	134829240.0	1
2523237	5	134829242.0	1
2523238	5	134829273.0	1
2523239	5	134829274.0	2
2523241	5	134829275.0	3
2523244	5	134828671.0	2
2523245	5	134828762.0	2
2523247	5	134828765.0	2
2523248	5	134828812.0	2
2523249	5	134828988.0	3
2523255	5	134828993.0	2
2523256	5	134828995.0	1
2523257	5	134829013.0	1
2523258	5	134829016.0	1
2523259	5	134829018.0	3
2523262	5	134828702.0	1
2523263	5	134828731.0	2
2523265	5	134828732.0	1
2523267	5	134828734.0	3
2523270	5	134828735.0	1
2523271	5	134828736.0	1
2523272	5	134828737.0	1
2523277	5	134828745.0	2
2523278	5	134828782.0	2
2523280	5	134828783.0	2
2523283	5	134828804.0	4
2523284	5	134828805.0	7
2523287	5	134828806.0	2
2523288	5	134828807.0	2
2523289	5	134828951.0	3
2523292	5	134828952.0	3
2523293	5	134828953.0	2
2523294	5	134828954.0	1
2523295	5	134828956.0	1
2523296	5	134828958.0	2
2523299	5	134828933.0	2
2523300	5	134828934.0	2
2523301	5	134828935.0	1
2523302	5	134828937.0	1
2523303	5	134828979.0	1
2523306	5	134828705.0	1
2523307	5	134828706.0	4
2523311	5	134828719.0	10
2523314	5	134828720.0	3
2523315	5	134828744.0	1
2523317	5	134828746.0	4
2523321	5	134828751.0	3
2523323	5	134828761.0	1
2523324	5	134828870.0	3
2523326	5	134828874.0	2
2523328	5	134828892.0	1
2523329	5	134828904.0	1
2523330	5	134828905.0	1
2523331	5	134828914.0	2
2523333	5	134828960.0	2
2523335	5	134828961.0	2
2523337	5	134828965.0	1
2523338	5	134829005.0	2
2523339	5	134829091.0	2
2523341	5	134829092.0	2
2523342	5	134829093.0	4
2523344	5	134829094.0	3
2523346	5	134829113.0	5
2523347	5	134829122.0	4
2523351	5	134829128.0	1
2523352	5	134829169.0	1
2523353	5	134829174.0	1
2523354	5	134829187.0	9
2523355	5	134828713.0	1
2523356	5	134828714.0	1
2523357	5	134828715.0	1
2523358	5	134828716.0	1
2523359	5	134828717.0	1
2523360	5	134828718.0	2
2523365	5	134828721.0	1
2523366	5	134828722.0	2
2523368	5	134828723.0	1
2523369	5	134828724.0	1
2523370	5	134828725.0	1
2523371	5	134828726.0	1
2523372	5	134828727.0	2
2523375	5	134828813.0	1
2523376	5	134828816.0	2
2523378	5	134828817.0	2
2523380	5	134828818.0	1
2523382	5	134829036.0	1
2523383	5	134829041.0	1
2523384	5	134829042.0	1
2523389	5	134829098.0	1
2523390	5	134829099.0	1
2523398	5	134828749.0	1
2523400	5	134828771.0	1
2523401	5	134828802.0	1
2523402	5	134828803.0	3
2523409	5	134828981.0	1
2523410	5	134828997.0	1
2523411	5	134828998.0	1
2523412	5	134828999.0	1
2523413	5	134829000.0	1
2523414	5	134829001.0	1
2523415	5	134829002.0	2
2523417	5	134829003.0	1
2523419	5	134829006.0	1
2523420	5	134829007.0	2
2523423	5	134829029.0	3
2523426	5	134828662.0	1
2523428	5	134828672.0	1
2523429	5	134828778.0	3
2523437	5	134828835.0	1
2523438	5	134828836.0	1
2523439	5	134828837.0	1
2523440	5	134828838.0	1
2523441	5	134828859.0	1
2523442	5	134828879.0	1
2523443	5	134828880.0	1
2523444	5	134828924.0	1
2523445	5	134829134.0	6
2523451	5	134829154.0	20
2523452	5	134829159.0	1
2523453	5	134829160.0	3
2523456	5	134829181.0	1
2523457	5	134828684.0	2
2523459	5	134828687.0	3
2523462	5	134828688.0	1
2523463	5	134829133.0	2
2523472	5	134829157.0	5
2523477	5	134829167.0	2
2523478	5	134828708.0	1
2523479	5	134828709.0	2
2523481	5	134828710.0	1
2523482	5	134828711.0	8
2523490	5	134828748.0	1
2523494	5	134828774.0	1
2523495	5	134828775.0	2
2523497	5	134828776.0	1
2523498	5	134828886.0	1
2523499	5	134828929.0	1
2523500	5	134828930.0	1
2523504	5	134828973.0	1
2523510	5	134828977.0	1
2523511	5	134828986.0	3
2523514	5	134829021.0	2
2523516	5	134829022.0	1
2523517	5	134829023.0	1
2523518	5	134829049.0	1
2523519	5	134829051.0	3
2523522	5	134829053.0	1
2523523	5	134829110.0	1
2523528	5	134829115.0	1
2523529	5	134829117.0	1
2523530	5	134829138.0	1
2523531	5	134829143.0	3
2523546	5	134829162.0	2
2523549	5	134829168.0	4
2523553	5	134829177.0	1
2523564	5	134828957.0	2
2523567	5	134829046.0	2
2523569	5	134829047.0	2
2523571	5	134830427.0	4
2523575	5	134830428.0	4
2523579	5	134830429.0	2
2523581	5	134830430.0	1
2523582	5	134830431.0	5
2523587	5	134830432.0	1
2523588	5	134830433.0	3
2523591	5	134830434.0	1
2523592	5	134830435.0	1
2523593	5	134830436.0	1
2523594	5	134830437.0	2
2523596	5	134830438.0	1
2523597	5	134830439.0	1
2523598	5	134830440.0	1
2523599	5	134830441.0	1
2523600	5	134830442.0	2
2523602	5	134830445.0	1
2523603	5	134830542.0	1
2523604	5	134830543.0	1
2523605	5	134830544.0	1
2523606	5	134830545.0	1
2523607	5	134830581.0	10
2523617	5	134830585.0	1
2523618	5	134830651.0	1
2523619	5	134830667.0	2
2523621	5	134830677.0	3
2523624	5	134830678.0	1
2523625	5	134830680.0	1
2523626	5	134830681.0	1
2523627	5	134830697.0	3
2523628	5	134830707.0	1
2523629	5	134830708.0	1
2523630	5	134830760.0	3
2523633	5	134830765.0	1
2523634	5	134830766.0	1
2523635	5	134830824.0	1
2523636	5	134830694.0	8
2523644	5	134830695.0	1
2523645	5	134830696.0	1
2523648	5	134830698.0	2
2523650	5	134830879.0	1
2523651	5	134830880.0	3
2523654	5	134830881.0	1
2523655	5	134830892.0	1
2523656	5	134830899.0	2
2523658	5	134830902.0	1
2523659	5	134830911.0	1
2523660	5	134830912.0	1
2523661	5	134830913.0	1
2523662	5	134830914.0	1
2523663	5	134830915.0	1
2523664	5	134830916.0	1
2523665	5	134830917.0	1
2523666	5	134830918.0	1
2523667	5	134830937.0	5
2523672	5	134830991.0	1
2523673	5	134830993.0	1
2523674	5	134830994.0	1
2523675	5	134831002.0	1
2523676	5	134831049.0	1
2523677	5	134831050.0	1
2523678	5	134831051.0	1
2523679	5	134831055.0	5
2523684	5	134831059.0	3
2523687	5	134831060.0	2
2523689	5	134831065.0	23
2523712	5	134831073.0	8
2523717	5	134831074.0	1
2523718	5	134831076.0	8
2523726	5	134831091.0	2
2523728	5	134831092.0	1
2523729	5	134831102.0	2
2523731	5	134831103.0	16
2523747	5	134831104.0	1
2523748	5	134831112.0	1
2523749	5	134830713.0	1
2523750	5	134830714.0	4
2523754	5	134830733.0	1
2523755	5	134830735.0	1
2523756	5	134830745.0	1
2523757	5	134830805.0	1
2523758	5	134830812.0	1
2523759	5	134830813.0	2
2523761	5	134830814.0	1
2523762	5	134830855.0	3
2523765	5	134830856.0	1
2523766	5	134830857.0	1
2523767	5	134830874.0	2
2523769	5	134830875.0	1
2523770	5	134830893.0	1
2523771	5	134830894.0	1
2523772	5	134830971.0	1
2523773	5	134830977.0	1
2523774	5	134830978.0	1
2523775	5	134830979.0	1
2523776	5	134831011.0	1
2523777	5	134831042.0	1
2523778	5	134831043.0	2
2523780	5	134831072.0	13
2523796	5	134831075.0	3
2523799	5	134831088.0	12
2523811	5	134831097.0	7
2523818	5	134846025.0	1
2523819	5	134846026.0	2
2523821	5	134846027.0	3
2523824	5	134846028.0	1
2523825	5	134846032.0	1
2523826	5	134846033.0	2
2523828	5	134846073.0	1
2523829	5	134846074.0	1
2523830	5	134846075.0	1
2523831	5	134846081.0	1
2523832	5	134846082.0	1
2523833	5	134846108.0	1
2523834	5	134846134.0	3
2523837	5	134846135.0	1
2523838	5	134846136.0	1
2523839	5	134846137.0	1
2523840	5	134846141.0	10
2523850	5	134846146.0	3
2523853	5	134846155.0	1
2523854	5	134846156.0	1
2523855	5	134846157.0	2
2523857	5	134846158.0	2
2523859	5	134846177.0	2
2523861	5	134846191.0	1
2523862	5	134854909.0	2
2523864	5	134854910.0	3
2523867	5	134854911.0	1
2523868	5	134854915.0	2
2523870	5	134855015.0	1
2523871	5	134855016.0	1
2523872	5	134855035.0	1
2523873	5	134855069.0	3
2523876	5	134855086.0	1
2523877	5	134855119.0	1
2523878	5	134855120.0	1
2523879	5	134855121.0	2
2523881	5	134855122.0	1
2523882	5	134855226.0	1
2523883	5	134855228.0	1
2523884	5	134855265.0	1
2523885	5	134855266.0	2
2523887	5	134855268.0	1
2523888	5	134855269.0	2
2523890	5	134855364.0	1
2523891	5	134855365.0	1
2523892	5	134855436.0	1
2523893	5	134855442.0	1
2523894	5	134855459.0	1
2523895	5	134855460.0	1
2523896	5	134855498.0	1
2523897	5	134855499.0	2
2523899	5	134855537.0	1
2523900	5	134855538.0	3
2523903	5	134855571.0	1
2523904	5	134855594.0	3
2523907	5	134855595.0	1
2523908	5	134855596.0	1
2523909	5	134855597.0	1
2523910	5	134855600.0	1
2523911	5	134855601.0	1
2523912	5	134855621.0	1
2523913	5	134855685.0	1
2523914	5	134855688.0	2
2523916	5	134855692.0	1
2523917	5	134855693.0	2
2523919	5	134855694.0	3
2523922	5	134855721.0	1
2523923	5	134855722.0	1
2523924	5	134855729.0	1
2523925	5	134855765.0	2
2523926	5	134855778.0	1
2523927	5	134855779.0	1
2523928	5	134855783.0	1
2523929	5	134855785.0	1
2523930	5	134855789.0	2
2523932	5	134855795.0	1
2523933	5	134855801.0	1
2523934	5	134855802.0	2
2523936	5	134855805.0	1
2523937	5	134855807.0	1
2523938	5	134855809.0	1
2523939	5	134855813.0	1
2523940	5	134855814.0	1
2523941	5	134855815.0	2
2523942	5	134855835.0	1
2523943	5	134855836.0	1
2523944	5	134855369.0	1
2523945	5	134855370.0	2
2523947	5	134855371.0	1
2523948	5	134855373.0	1
2523949	5	134855379.0	3
2523952	5	134855392.0	2
2523954	5	134855394.0	1
2523955	5	134855396.0	1
2523956	5	134855473.0	1
2523957	5	134855495.0	1
2523958	5	134855496.0	1
2523959	5	134855505.0	1
2523960	5	134855541.0	1
2523961	5	134855542.0	3
2523964	5	134855543.0	1
2523965	5	134855578.0	1
2523966	5	134855579.0	1
2523967	5	134855586.0	1
2523968	5	134855610.0	1
2523969	5	134855611.0	1
2523970	5	134855612.0	1
2523971	5	134855613.0	1
2523972	5	134855614.0	1
2523973	5	134855757.0	3
2523976	5	134855758.0	1
2523979	5	134855847.0	1
2523980	5	134855848.0	1
2523981	5	134855886.0	2
2523983	5	134855887.0	1
2523984	5	134855900.0	2
2523986	5	134855901.0	1
2523987	5	134855946.0	1
2523988	5	134855947.0	1
2523989	5	134855948.0	2
2523991	5	134856003.0	1
2523992	5	134856009.0	1
2523993	5	134856020.0	4
2523997	5	134856021.0	1
2523998	5	134856027.0	1
2523999	5	134856029.0	2
2524001	5	134856030.0	1
2524002	5	134856060.0	1
2524003	5	134856154.0	1
2524004	5	134856155.0	1
2524005	5	134856156.0	1
2524006	5	134856157.0	2
2524008	5	134856168.0	1
2524009	5	134856169.0	1
2524010	5	134856170.0	1
2524011	5	134856202.0	4
2524015	5	134856208.0	1
2524016	5	134856246.0	1
2524017	5	134856251.0	1
2524018	5	134856266.0	2
2524020	5	134856288.0	3
2524023	5	134856289.0	1
2524024	5	134856347.0	1
2524025	5	134856348.0	1
2524026	5	134856353.0	1
2524027	5	134856367.0	2
2524029	5	134856368.0	1
2524030	5	134856369.0	1
2524031	5	134856390.0	4
2524035	5	134856468.0	1
2524036	5	134856492.0	1
2524037	5	134856493.0	1
2524038	5	134856494.0	1
2524039	5	134856516.0	1
2524040	5	134856557.0	4
2524044	5	134856558.0	1
2524045	5	134856559.0	6
2524051	5	134856625.0	1
2524052	5	134856626.0	1
2524053	5	134856630.0	1
2524054	5	134856664.0	1
2524055	5	134856850.0	1
2524056	5	134856853.0	10
2524066	5	134856863.0	1
2524067	5	134856867.0	1
2524068	5	134856868.0	1
2524069	5	134856873.0	1
2524070	5	134856889.0	1
2524071	5	134856890.0	2
2524073	5	134856891.0	1
2524074	5	134856899.0	1
2524075	5	134856900.0	3
2524078	5	134856905.0	2
2524080	5	134856906.0	2
2524082	5	134856993.0	1
2524083	5	134856994.0	1
2524084	5	134856995.0	5
2524089	5	134857158.0	2
2524090	5	134857166.0	1
2524091	5	134857170.0	1
2524092	5	134857188.0	1
2524093	5	134857199.0	1
2524094	5	134857210.0	4
2524098	5	134857223.0	2
2524100	5	134857224.0	3
2524101	5	134857225.0	1
2524102	5	134857235.0	1
2524103	5	134857236.0	4
2524104	5	134857257.0	1
2524105	5	134856308.0	2
2524107	5	134856332.0	1
2524108	5	134856397.0	1
2524109	5	134856398.0	6
2524115	5	134856404.0	2
2524117	5	134856407.0	3
2524120	5	134856411.0	1
2524121	5	134856412.0	1
2524122	5	134856579.0	2
2524124	5	134856612.0	1
2524125	5	134856707.0	3
2524128	5	134856708.0	2
2524130	5	134856709.0	2
2524132	5	134856839.0	2
2524134	5	134856840.0	2
2524136	5	134856843.0	1
2524137	5	134856844.0	2
2524139	5	134856845.0	3
2524142	5	134856895.0	1
2524143	5	134856896.0	1
2524144	5	134856934.0	2
2524146	5	134856967.0	2
2524148	5	134856999.0	2
2524150	5	134857022.0	2
2524152	5	134857024.0	1
2524153	5	134857105.0	1
2524155	5	134857159.0	1
2524158	5	134857231.0	2
2524160	5	134857232.0	1
2524161	5	134857233.0	1
2524165	5	134857237.0	1
2524166	5	134857238.0	1
2524167	5	134857239.0	1
2524168	5	134857240.0	1
2524169	5	134857775.0	1
2524170	5	134857776.0	1
2524171	5	134857777.0	2
2524173	5	134857778.0	2
2524175	5	134857814.0	3
2524178	5	134857841.0	1
2524179	5	134857867.0	1
2524180	5	134857868.0	2
2524182	5	134857869.0	2
2524184	5	134857976.0	1
2524185	5	134858154.0	1
2524186	5	134858336.0	2
2524188	5	134858337.0	2
2524190	5	134858338.0	1
2524191	5	134858339.0	1
2524192	5	134858342.0	1
2524193	5	134858343.0	1
2524194	5	134858517.0	1
2524195	5	134858518.0	1
2524196	5	134858568.0	1
2524197	5	134858675.0	1
2524198	5	134858676.0	4
2524201	5	134858802.0	2
2524203	5	134858803.0	1
2524204	5	134858804.0	1
2524205	5	134858805.0	1
2524206	5	134858806.0	1
2524207	5	134858807.0	1
2524208	5	134858855.0	1
2524209	5	134858857.0	2
2524211	5	134858858.0	5
2524216	5	134858897.0	1
2524217	5	134858946.0	2
2524219	5	134858980.0	1
2524220	5	134858981.0	1
2524221	5	134858982.0	1
2524222	5	134859014.0	1
2524223	5	134859015.0	1
2524224	5	134859104.0	1
2524225	5	134859159.0	3
2524228	5	134859258.0	1
2524229	5	134859264.0	5
2524234	5	134859266.0	1
2524235	5	134859267.0	2
2524236	5	134859268.0	1
2524237	5	134859269.0	2
2524239	5	134859270.0	3
2524242	5	134859389.0	2
2524244	5	134859455.0	1
2524245	5	134859456.0	1
2524246	5	134859484.0	1
2524247	5	134859509.0	1
2524248	5	134859512.0	1
2524249	5	134859513.0	1
2524250	5	134859514.0	1
2524251	5	134859552.0	3
2524254	5	134859556.0	1
2524255	5	134859601.0	1
2524256	5	134859629.0	1
2524257	5	134859636.0	1
2524258	5	134859642.0	2
2524260	5	134859697.0	13
2524261	5	134858435.0	1
2524262	5	134858436.0	1
2524263	5	134858437.0	1
2524264	5	134858440.0	1
2524265	5	134858441.0	1
2524266	5	134858442.0	1
2524267	5	134858445.0	1
2524268	5	134858446.0	5
2524273	5	134858447.0	2
2524275	5	134858448.0	1
2524276	5	134858449.0	2
2524278	5	134858560.0	2
2524280	5	134858603.0	1
2524281	5	134858606.0	1
2524282	5	134858607.0	4
2524286	5	134858646.0	1
2524288	5	134858677.0	1
2524289	5	134858680.0	1
2524290	5	134858730.0	2
2524292	5	134858740.0	1
2524293	5	134858777.0	1
2524294	5	134858957.0	1
2524295	5	134859039.0	17
2524312	5	134859137.0	1
2524313	5	134859183.0	1
2524314	5	134859184.0	1
2524315	5	134859185.0	1
2524316	5	134859186.0	1
2524317	5	134859224.0	1
2524318	5	134859245.0	1
2524319	5	134859247.0	1
2524320	5	134859248.0	3
2524322	5	134859249.0	1
2524323	5	134859250.0	1
2524324	5	134859252.0	1
2524325	5	134859407.0	4
2524327	5	134859322.0	1
2524328	5	134859324.0	1
2524329	5	134859405.0	1
2524330	5	134859406.0	2
2524334	5	134859408.0	3
2524337	5	134859409.0	3
2524340	5	134859410.0	2
2524342	5	134859482.0	1
2524343	5	134859529.0	5
2524348	5	134859551.0	1
2524349	5	134859573.0	1
2524350	5	134859574.0	2
2524352	5	134859575.0	1
2524353	5	134859582.0	2
2524355	5	134859583.0	1
2524356	5	134859584.0	2
2524358	5	134859585.0	1
2524359	5	134859586.0	1
2524360	5	134859587.0	1
2524361	5	134859663.0	5
2524366	5	134859545.0	1
2524367	5	134859603.0	2
2524369	5	134859604.0	3
2524372	5	134859605.0	10
2524382	5	134859634.0	3
2524383	5	134859635.0	3
2524386	5	134859640.0	5
2524390	5	134859644.0	5
2524395	5	134859646.0	6
2524400	5	134859667.0	2
2524401	5	134859670.0	1
2524402	5	134859692.0	1
2524415	5	134859715.0	6
2524421	5	134859165.0	9
2524430	5	134859166.0	1
2524431	5	134859210.0	1
2524432	5	134859222.0	1
2524434	5	134859435.0	2
2524435	5	134859485.0	1
2524436	5	134859486.0	2
2524438	5	134859487.0	2
2524440	5	134859488.0	1
2524441	5	134859489.0	1
2524442	5	134859544.0	1
2524443	5	134859628.0	1
2524444	5	134859651.0	2
2524445	5	134859652.0	1
2524446	5	134859653.0	1
2524447	5	134859654.0	1
2524448	5	134859655.0	3
2524451	5	134859656.0	1
2524452	5	134859685.0	1
2524453	5	134859702.0	1
2524454	5	134859703.0	1
2524455	5	134859704.0	1
2524456	5	134859705.0	2
2524458	5	134859706.0	2
2524461	5	134859332.0	2
2524463	5	134859372.0	2
2524466	5	134859467.0	1
2524467	5	134859468.0	4
2524471	5	134859469.0	1
2524472	5	134859470.0	1
2524473	5	134859471.0	1
2524474	5	134859521.0	1
2524475	5	134859538.0	1
2524476	5	134859576.0	1
2524477	5	134859578.0	1
2524478	5	134859594.0	2
2524483	5	134859645.0	1
2524485	5	134859648.0	1
2524486	5	134859649.0	1
2524487	5	134859650.0	3
2524491	5	134859658.0	1
2524493	5	134859712.0	1
2524494	5	134863089.0	3
2524496	5	134863090.0	3
2524498	5	134863119.0	2
2524500	5	134863120.0	1
2524501	5	134863121.0	1
2524502	5	134863145.0	1
2524503	5	134863146.0	1
2524504	5	134863150.0	1
2524505	5	134863151.0	1
2524506	5	134863230.0	2
2524508	5	134863231.0	1
2524509	5	134863310.0	2
2524511	5	134863311.0	4
2524515	5	134863342.0	1
2524516	5	134863356.0	1
2524517	5	134863357.0	3
2524520	5	134863376.0	2
2524522	5	134863377.0	2
2524524	5	134863419.0	3
2524527	5	134863420.0	1
2524528	5	134863422.0	1
2524531	5	134863091.0	1
2524532	5	134863112.0	1
2524533	5	134863155.0	1
2524534	5	134863186.0	1
2524535	5	134863187.0	1
2524536	5	134863197.0	1
2524537	5	134863218.0	1
2524538	5	134863219.0	1
2524539	5	134863221.0	2
2524541	5	134863238.0	2
2524543	5	134863242.0	4
2524547	5	134863282.0	3
2524548	5	134863283.0	1
2524549	5	134863094.0	1
2524550	5	134863104.0	1
2524551	5	134863105.0	1
2524552	5	134863106.0	4
2524556	5	134863141.0	2
2524558	5	134863142.0	1
2524559	5	134863172.0	1
2524560	5	134863191.0	4
2524564	5	134863225.0	1
2524565	5	134863226.0	2
2524567	5	134863251.0	1
2524568	5	134863274.0	1
2524571	5	134874394.0	1
2524572	5	134874395.0	1
2524573	5	134874396.0	1
2524574	5	134874399.0	1
2524575	5	134874434.0	1
2524576	5	134874438.0	2
2524578	5	134874460.0	3
2524581	5	134874461.0	1
2524582	5	134874462.0	1
2524583	5	134874475.0	1
2524584	5	134874525.0	4
2524588	5	134887694.0	2
2524590	5	134887695.0	2
2524592	5	134887701.0	1
2524593	5	134887711.0	1
2524594	5	134887712.0	2
2524596	5	134887714.0	5
2524601	5	134887998.0	1
2524602	5	134887999.0	9
2524611	5	134888075.0	7
2524618	5	134888083.0	11
2524629	5	134888084.0	2
2524631	5	134888085.0	2
2524633	5	134888086.0	2
2524635	5	134888087.0	3
2524638	5	134888090.0	5
2524643	5	134888092.0	2
2524645	5	134888097.0	3
2524648	5	134888149.0	1
2524649	5	134893501.0	1
2524650	5	134893557.0	2
2524652	5	134893558.0	2
2524653	5	134893559.0	2
2524655	5	134893569.0	5
2524660	5	134893610.0	1
2524661	5	134893650.0	3
2524664	5	134893515.0	1
2524666	5	134893560.0	1
2524667	5	134893570.0	1
2524668	5	134893608.0	3
2524671	5	134893523.0	3
2524674	5	134893526.0	2
2524676	5	134893545.0	1
2524677	5	134893638.0	5
2524682	5	134893639.0	1
2524683	5	134893640.0	4
2524687	5	134893641.0	1
2524688	5	134896311.0	1
2524689	5	134896318.0	6
2524695	5	134896335.0	10
2524698	5	134896344.0	1
2524699	5	134896315.0	1
2524700	5	134896334.0	2
2524709	5	134896336.0	27
2524736	5	134896346.0	15
2524751	5	134896351.0	3
2524754	5	134896352.0	5
2524759	5	134896353.0	1
2524760	5	134896354.0	3
2524763	5	134896421.0	1
2524764	5	134896422.0	1
2524765	5	134896423.0	3
2524768	5	134896328.0	1
2524769	5	134896330.0	2
2524771	5	134896331.0	2
2524773	5	134896372.0	2
2524775	5	134896378.0	1
2524776	5	134896379.0	8
2524784	5	134896380.0	1
2524785	5	134899489.0	1
2524786	5	134899518.0	2
2524788	5	134899534.0	15
2524803	5	134899545.0	2
2524805	5	134899546.0	2
2524806	5	134899547.0	3
2524807	5	134899548.0	11
2524817	5	134899549.0	4
2524818	5	134899550.0	3
2524820	5	134899551.0	3
2524823	5	134899552.0	1
2524824	5	134899553.0	6
2524830	5	134899556.0	1
2524831	5	134899557.0	2
2524833	5	134899562.0	3
2524836	5	134899563.0	5
2524841	5	134899564.0	1
2524842	5	134899565.0	1
2524843	5	134899566.0	7
2524850	5	134899568.0	1
2524851	5	134899569.0	1
2524852	5	134899570.0	1
2524853	5	134899571.0	2
2524855	5	134899572.0	3
2524858	5	134899573.0	13
2524871	5	134899574.0	3
2524874	5	134899587.0	2
2524875	5	134899654.0	4
2524879	5	134899757.0	2
2524881	5	134899769.0	3
2524882	5	134899774.0	10
2524884	5	134899775.0	1
2524885	5	134899802.0	6
2524887	5	134899814.0	10
2524897	5	134899502.0	1
2524898	5	134899503.0	3
2524900	5	134899504.0	1
2524901	5	134899507.0	1
2524902	5	134899508.0	4
2524903	5	134899509.0	3
2524905	5	134899536.0	1
2524906	5	134899537.0	1
2524907	5	134899538.0	1
2524908	5	134899539.0	1
2524909	5	134899540.0	1
2524910	5	134899541.0	1
2524911	5	134899542.0	1
2524912	5	134899625.0	3
2524915	5	134899626.0	1
2524916	5	134899627.0	1
2524917	5	134899628.0	1
2524918	5	134899629.0	1
2524919	5	134899630.0	1
2524920	5	134899732.0	11
2524931	5	134899733.0	1
2524932	5	134899734.0	1
2524933	5	134899735.0	9
2524942	5	134899736.0	5
2524947	5	134899737.0	4
2524951	5	134899739.0	1
2524952	5	134899740.0	3
2524955	5	134899741.0	46
2525001	5	134899800.0	1
2525002	5	134899801.0	11
2525011	5	134899803.0	21
2525035	5	134899510.0	8
2525042	5	134899511.0	2
2525043	5	134899690.0	3
2525045	5	134899746.0	1
2525046	5	134899750.0	1
2525047	5	134899751.0	3
2525049	5	134899768.0	1
2525052	5	134899771.0	2
2525053	5	134899808.0	4
2525054	5	134899850.0	1
2525055	5	134899872.0	2
2525057	5	134899877.0	1
2525058	5	134899878.0	2
2525060	5	134899896.0	1
2525070	5	134899747.0	4
2525074	5	134899758.0	3
2525077	5	134899760.0	2
2525079	5	134899762.0	5
2525084	5	134899855.0	3
2525087	5	134899856.0	1
2525088	5	134899862.0	4
2525090	5	134899863.0	1
2525091	5	134899866.0	1
2525095	5	134899512.0	1
2525096	5	134899513.0	1
2525097	5	134899524.0	6
2525103	5	134899635.0	1
2525104	5	134899672.0	3
2525106	5	134899673.0	1
2525107	5	134899674.0	1
2525108	5	134899678.0	1
2525109	5	134899685.0	1
2525110	5	134899722.0	1
2525111	5	134899723.0	1
2525113	5	134899772.0	1
2525114	5	134899773.0	1
2525126	5	134899718.0	4
2525130	5	134899719.0	10
2525140	5	134899724.0	45
2525185	5	134899744.0	6
2525192	5	134899752.0	1
2525197	5	134899796.0	1
2525200	5	134899490.0	1
2525201	5	134899491.0	3
2525204	5	134899492.0	1
2525205	5	134899586.0	1
2525207	5	134899600.0	1
2525208	5	134899601.0	1
2525209	5	134899607.0	1
2525210	5	134899608.0	1
2525211	5	134899610.0	2
2525213	5	134899614.0	1
2525214	5	134899640.0	1
2525217	5	134899691.0	3
2525220	5	134899692.0	1
2525221	5	134899693.0	1
2525222	5	134899791.0	1
2525223	5	134899792.0	1
2525224	5	134899794.0	1
2525225	5	134899497.0	5
2525230	5	134899834.0	3
2525235	5	134899868.0	18
2525253	5	134900187.0	2
2525255	5	134900214.0	1
2525256	5	134900225.0	1
2525257	5	134900227.0	1
2525258	5	134900228.0	3
2525261	5	134900229.0	2
2525263	5	134900230.0	3
2525266	5	134900261.0	3
2525269	5	134900281.0	2
2525271	5	134900287.0	1
2525272	5	134900314.0	1
2525273	5	134900373.0	1
2525274	5	134900377.0	1
2525275	5	134900379.0	1
2525276	5	134900380.0	1
2525277	5	134900403.0	4
2525281	5	134900404.0	1
2525282	5	134900409.0	1
2525283	5	134900436.0	1
2525284	5	134900438.0	3
2525287	5	134900439.0	1
2525288	5	134900440.0	2
2525290	5	134900441.0	3
2525293	5	134900442.0	1
2525294	5	134900451.0	3
2525297	5	134900453.0	5
2525302	5	134900468.0	3
2525305	5	134900469.0	1
2525306	5	134900495.0	1
2525307	5	134900508.0	1
2525308	5	134900509.0	5
2525313	5	134900523.0	1
2525314	5	134900590.0	1
2525315	5	134900591.0	1
2525316	5	134900607.0	4
2525320	5	134900608.0	2
2525322	5	134900644.0	1
2525323	5	134900645.0	1
2525324	5	134900662.0	1
2525325	5	134900664.0	4
2525329	5	134900665.0	3
2525332	5	134900666.0	1
2525333	5	134900683.0	1
2525334	5	134900684.0	1
2525335	5	134900685.0	2
2525337	5	134900686.0	5
2525342	5	134900693.0	1
2525343	5	134900698.0	1
2525344	5	134900699.0	4
2525348	5	134900700.0	1
2525349	5	134900701.0	2
2525351	5	134900702.0	1
2525352	5	134900703.0	1
2525353	5	134900727.0	1
2525354	5	134900734.0	2
2525356	5	134900735.0	4
2525360	5	134900745.0	1
2525361	5	134900819.0	4
2525365	5	134900835.0	1
2525366	5	134900841.0	1
2525367	5	134900843.0	1
2525368	5	134900844.0	9
2525377	5	134900845.0	1
2525378	5	134900847.0	2
2525380	5	134900848.0	4
2525384	5	134900849.0	1
2525385	5	134900880.0	1
2525386	5	134900885.0	1
2525387	5	134900886.0	1
2525388	5	134900930.0	3
2525391	5	134900951.0	1
2525392	5	134900975.0	3
2525395	5	134901047.0	2
2525397	5	134901048.0	1
2525398	5	134901049.0	1
2525399	5	134901050.0	1
2525400	5	134901051.0	3
2525403	5	134901052.0	3
2525406	5	134901053.0	2
2525408	5	134901054.0	7
2525415	5	134901056.0	3
2525418	5	134901057.0	1
2525419	5	134901087.0	2
2525421	5	134901088.0	2
2525423	5	134901122.0	1
2525424	5	134901124.0	3
2525427	5	134901125.0	1
2525428	5	134901152.0	1
2525429	5	134901235.0	2
2525431	5	134901236.0	3
2525434	5	134901237.0	1
2525435	5	134901244.0	1
2525436	5	134901392.0	1
2525437	5	134901393.0	1
2525438	5	134901414.0	1
2525439	5	134901426.0	4
2525443	5	134901475.0	2
2525444	5	134901478.0	2
2525446	5	134901479.0	1
2525447	5	134901489.0	1
2525448	5	134901490.0	10
2525456	5	134901120.0	1
2525457	5	134901121.0	1
2525458	5	134901127.0	1
2525459	5	134901128.0	6
2525465	5	134901129.0	1
2525466	5	134901130.0	1
2525467	5	134901131.0	1
2525468	5	134901132.0	1
2525469	5	134901133.0	2
2525471	5	134901134.0	1
2525472	5	134901469.0	1
2525473	5	134901474.0	1
2525475	5	134901476.0	3
2525478	5	134901484.0	1
2525481	5	134901491.0	55
2525536	5	134901504.0	43
2525579	5	134901505.0	1
2525580	5	134901506.0	26
2525606	5	134901507.0	4
2525610	5	134901508.0	2
2525612	5	134901520.0	1
2525613	5	134904872.0	28
2525641	5	134904873.0	9
2525650	5	134904874.0	1
2525651	5	134904875.0	1
2525652	5	134904876.0	3
2525655	5	134904877.0	1
2525656	5	134904878.0	2
2525658	5	134904879.0	2
2525660	5	134904880.0	3
2525663	5	134904881.0	3
2525666	5	134904882.0	1
2525667	5	134904883.0	1
2525668	5	134904884.0	1
2525669	5	134904885.0	1
2525670	5	134904886.0	1
2525671	5	134904887.0	1
2525672	5	134904888.0	2
2525674	5	134904890.0	1
2525675	5	134904891.0	3
2525678	5	134904892.0	3
2525681	5	134904893.0	1
2525682	5	134904894.0	2
2525684	5	134904895.0	2
2525686	5	134904896.0	1
2525687	5	134904897.0	2
2525689	5	134904898.0	5
2525694	5	134904899.0	3
2525697	5	134904900.0	1
2525698	5	134904901.0	1
2525699	5	134904902.0	1
2525700	5	134904903.0	1
2525701	5	134904904.0	2
2525703	5	134904905.0	4
2525707	5	134904906.0	1
2525708	5	134904907.0	6
2525714	5	134904908.0	1
2525715	5	134904909.0	1
2525716	5	134904910.0	1
2525717	5	134904911.0	4
2525721	5	134904912.0	1
2525722	5	134904913.0	3
2525725	5	134904914.0	3
2525728	5	134904915.0	1
2525729	5	134904916.0	2
2525731	5	134904917.0	1
2525732	5	134904918.0	1
2525733	5	134904919.0	1
2525734	5	134904920.0	1
2525735	5	134904921.0	2
2525737	5	134904922.0	4
2525741	5	134904923.0	1
2525742	5	134904924.0	5
2525747	5	134904925.0	1
2525748	5	134904926.0	1
2525749	5	134904927.0	1
2525750	5	134904928.0	1
2525751	5	134904929.0	1
2525752	5	134904930.0	1
2525753	5	134904931.0	3
2525756	5	134904932.0	2
2525758	5	134904933.0	9
2525767	5	134904934.0	1
2525768	5	134904935.0	2
2525770	5	134904936.0	1
2525771	5	134904937.0	2
2525773	5	134904938.0	1
2525774	5	134904939.0	1
2525775	5	134904940.0	2
2525777	5	134904943.0	1
2525778	5	134904944.0	1
2525779	5	134904945.0	3
2525782	5	134904946.0	1
2525783	5	134904960.0	6
2525789	5	134904963.0	1
2525790	5	134904964.0	1
2525791	5	134904971.0	1
2525792	5	134904974.0	1
2525793	5	134905007.0	11
2525804	5	134905008.0	2
2525806	5	134905050.0	1
2525807	5	134905089.0	1
2525808	5	134905108.0	1
2525809	5	134905110.0	2
2525811	5	134905112.0	2
2525813	5	134905118.0	2
2525815	5	134905123.0	1
2525816	5	134905150.0	1
2525817	5	134905164.0	1
2525818	5	134905165.0	1
2525819	5	134905166.0	2
2525821	5	134905167.0	1
2525822	5	134905168.0	1
2525823	5	134905170.0	1
2525824	5	134905171.0	1
2525825	5	134905172.0	1
2525826	5	134905173.0	2
2525828	5	134905174.0	1
2525829	5	134927315.0	3
2525832	5	134927356.0	1
2525833	5	134927449.0	2
2525835	5	134927476.0	1
2525836	5	134928082.0	1
2525837	5	134928083.0	1
2525838	5	134928087.0	2
2525840	5	134928096.0	6
2525846	5	134928108.0	1
2525847	5	134928140.0	2
2525849	5	134928142.0	3
2525851	5	134928143.0	2
2525852	5	134928160.0	2
2525854	5	134928259.0	3
2525857	5	134928260.0	2
2525859	5	134928297.0	2
2525861	5	134928300.0	8
2525869	5	134927918.0	17
2525886	5	134927925.0	6
2525892	5	134927927.0	4
2525896	5	134927939.0	13
2525909	5	134927940.0	8
2525917	5	134927941.0	6
2525923	5	134928126.0	1
2525924	5	134928127.0	2
2525926	5	134928128.0	1
2525927	5	134928129.0	2
2525929	5	134928130.0	1
2525930	5	134928131.0	1
2525931	5	134928132.0	1
2525932	5	134928133.0	1
2525933	5	134928134.0	3
2525936	5	134928137.0	2
2525938	5	134928138.0	1
2525939	5	134928139.0	6
2525945	5	134928141.0	1
2525948	5	134960676.0	1
2525949	5	134960677.0	2
2525951	5	134960758.0	1
2525952	5	134960759.0	2
2525954	5	134960760.0	1
2525955	5	134960761.0	3
2525958	5	134960762.0	2
2525960	5	134960773.0	1
2525961	5	134960774.0	1
2525962	5	134960775.0	1
2525963	5	134960804.0	6
2525969	5	134960805.0	1
2525970	5	134960806.0	3
2525973	5	134960807.0	2
2525975	5	134960810.0	1
2525976	5	134960811.0	2
2525978	5	134960813.0	2
2525980	5	134960827.0	1
2525981	5	134960917.0	1
2525982	5	134960918.0	2
2525984	5	134960919.0	1
2525985	5	134960920.0	1
2525986	5	134960921.0	2
2525988	5	134961127.0	25
2526013	5	134961131.0	6
2526019	5	134961142.0	6
2526025	5	134961152.0	9
2526034	5	134961156.0	8
2526042	5	134961163.0	16
2526058	5	134961164.0	1
2526059	5	134961168.0	4
2526063	5	134961169.0	2
2526065	5	134961175.0	13
2526078	5	134961176.0	1
2526079	5	134960604.0	7
2526086	5	134960606.0	2
2526088	5	134960607.0	2
2526090	5	134960608.0	7
2526097	5	134960609.0	2
2526099	5	134960615.0	4
2526103	5	134960617.0	1
2526104	5	134960618.0	8
2526112	5	134960641.0	4
2526116	5	134960642.0	6
2526122	5	134960643.0	2
2526123	5	134960644.0	6
2526125	5	134960646.0	5
2526126	5	134960699.0	1
2526127	5	134960700.0	5
2526137	5	134960645.0	1
2526142	5	134960647.0	1
2526143	5	134960648.0	2
2526145	5	134960649.0	2
2526147	5	134960650.0	1
2526148	5	134960651.0	3
2526151	5	134960652.0	7
2526158	5	134960654.0	7
2526165	5	134960660.0	6
2526171	5	134960661.0	5
2526176	5	134960662.0	2
2526178	5	134960663.0	19
2526197	5	135399120.0	3
2526200	5	135399115.0	2
2526202	5	136021467.0	2
2526204	5	136021468.0	4
2526208	5	136029178.0	3
2526211	5	136029179.0	2
2526213	5	136029121.0	1
2526214	5	136029122.0	1
2526215	5	136029123.0	2
2526217	5	136029124.0	1
2526218	5	136029125.0	1
2526219	5	136029126.0	2
2526221	5	136029046.0	1
2526222	5	136029047.0	2
2526224	5	136029048.0	1
2526225	5	136029049.0	2
2526227	5	136029050.0	2
2526229	5	136029051.0	2
2526231	5	136029109.0	1
2526232	5	136029156.0	3
2526233	5	136029157.0	2
2526234	5	136029158.0	5
2526235	5	136029090.0	4
2526246	5	136029159.0	1
2526247	5	136029160.0	1
2526248	5	136029161.0	1
2526249	5	136029162.0	1
2526250	5	136029163.0	1
2526251	5	136029164.0	1
2526252	5	136029165.0	1
2526253	5	136029166.0	1
2526254	5	136029167.0	1
2526255	5	136029168.0	2
2526257	5	136029169.0	1
2526258	5	136029170.0	1
2526259	5	136029171.0	2
2526261	5	136029172.0	1
2526262	5	136029173.0	3
2526265	5	136029065.0	1
2526266	5	136033787.0	1
2526267	5	136033788.0	1
2526268	5	136033789.0	2
2526270	5	136033790.0	1
2526271	5	136033791.0	1
2526272	5	136033792.0	1
2526273	5	136033762.0	1
2526274	5	136033763.0	2
2526276	5	136033833.0	1
2526277	5	136033834.0	5
2526280	5	136033822.0	3
2526283	5	136033823.0	1
2526284	5	136033824.0	1
2526285	5	136033825.0	2
2526287	5	136033826.0	1
2526288	5	136033827.0	1
2526291	5	136033808.0	7
2526298	5	136033798.0	1
2526299	5	136033799.0	2
2526301	5	136033800.0	1
2526302	5	136033806.0	1
2526303	5	136033807.0	2
2526305	5	136033849.0	1
2526306	5	136033850.0	2
2526308	5	136033851.0	1
2526309	5	136033852.0	1
2526310	5	136033793.0	1
2526311	5	136033812.0	2
2526313	5	136046328.0	2
2526314	5	136046491.0	3
2526316	5	136046362.0	3
2526317	5	136046391.0	3
2526320	5	136046381.0	2
2526321	5	136046389.0	1
2526322	5	136046342.0	1
2526323	5	136046345.0	4
2526324	5	136046390.0	1
2526325	5	136046475.0	1
2526326	5	136046486.0	3
2526329	5	136046376.0	2
2526331	5	136046371.0	4
2526333	5	136046387.0	1
2526334	5	136046467.0	7
2526335	5	136046490.0	1
2526336	5	136046356.0	1
2526337	5	136046438.0	4
2526338	5	136046443.0	3
2526340	5	136046378.0	1
2526341	5	136046379.0	1
2526342	5	136046380.0	1
2526344	5	136046382.0	1
2526345	5	136046424.0	1
2526346	5	136046441.0	1
2526347	5	136046442.0	11
2526353	5	136046326.0	1
2526355	5	136046329.0	5
2526360	5	136046330.0	2
2526362	5	136046331.0	1
2526363	5	136046458.0	10
2526366	5	136046395.0	1
2526367	5	136046405.0	4
2526368	5	136046397.0	2
2526369	5	136046398.0	1
2526373	5	136046404.0	3
2526376	5	136046406.0	2
2526381	5	136046393.0	2
2526383	5	136046408.0	3
2526386	5	136046399.0	2
2526393	5	136046444.0	2
2526395	5	136046447.0	1
2526396	5	136046448.0	1
2526397	5	136046449.0	1
2526398	5	136046450.0	2
2526400	5	136046451.0	1
2526401	5	136046452.0	2
2526412	5	136046459.0	5
2526417	5	136046460.0	1
2526418	5	136046461.0	1
2526419	5	136046462.0	2
2526421	5	136046466.0	2
2526431	5	136046417.0	1
2526433	5	136046440.0	1
2526434	5	136046456.0	1
2526440	5	136046856.0	4
2526444	5	136046930.0	2
2526446	5	136046935.0	3
2526447	5	136046897.0	1
2526448	5	136046909.0	3
2526451	5	136046910.0	1
2526452	5	136046911.0	1
2526453	5	136046925.0	1
2526454	5	136046864.0	5
2526459	5	136046865.0	3
2526461	5	136046868.0	3
2526464	5	136046869.0	4
2526468	5	136046870.0	1
2526469	5	136046871.0	1
2526470	5	136046872.0	4
2526474	5	136046873.0	1
2526475	5	136046874.0	1
2526476	5	136046875.0	1
2526477	5	136046876.0	10
2526486	5	136046877.0	2
2526488	5	136046985.0	3
2526490	5	136046992.0	6
2526496	5	136046999.0	2
2526497	5	136046970.0	4
2526501	5	136046893.0	15
2526516	5	136046978.0	1
2526519	5	136046921.0	3
2526520	5	136046979.0	2
2526522	5	136046981.0	5
2526523	5	136046982.0	4
2526525	5	136046983.0	5
2526527	5	136046920.0	4
2526528	5	136046885.0	2
2526532	5	136046859.0	1
2526533	5	136046850.0	3
2526536	5	136046924.0	1
2526539	5	136046901.0	1
2526540	5	136046998.0	5
2526546	5	136047003.0	1
2526548	5	136046854.0	3
2526551	5	136046940.0	1
2526552	5	136046968.0	2
2526554	5	136046976.0	2
2526557	5	136046887.0	1
2526558	5	136046900.0	1
2526560	5	136046923.0	2
2526562	5	136046962.0	1
2526563	5	136046965.0	1
2526564	5	136046949.0	6
2526578	5	136046984.0	11
2526590	5	136046986.0	3
2526593	5	136046948.0	1
2526595	5	136047310.0	1
2526596	5	136047312.0	2
2526598	5	136047335.0	1
2526599	5	136047340.0	2
2526601	5	136047342.0	2
2526603	5	136047350.0	1
2526604	5	136047294.0	5
2526609	5	136047329.0	4
2526612	5	136047369.0	1
2526613	5	136047370.0	1
2526614	5	136047371.0	1
2526616	5	136049438.0	1
2526617	5	136049439.0	3
2526620	5	136049440.0	4
2526621	5	136049507.0	7
2526628	5	136049539.0	1
2526629	5	136049442.0	1
2526630	5	136049514.0	1
2526631	5	136049517.0	1
2526632	5	136049478.0	1
2526633	5	136049465.0	1
2526634	5	136049563.0	1
2526635	5	136049524.0	6
2526641	5	136049536.0	1
2526643	5	136049560.0	1
2526644	5	136049569.0	2
2526645	5	136049542.0	2
2526646	5	136049543.0	4
2526648	5	136049499.0	1
2526649	5	136049500.0	4
2526652	5	136049450.0	2
2526654	5	136049486.0	2
2526656	5	136049520.0	6
2526657	5	136049564.0	2
2526658	5	136049444.0	2
2526659	5	136049557.0	1
2526661	5	136049515.0	9
2526670	5	136049521.0	2
2526671	5	136049522.0	2
2526672	5	136049554.0	7
2526677	5	136049549.0	15
2526678	5	136049467.0	2
2526679	5	136049443.0	1
2526680	5	136049453.0	1
2526681	5	136049454.0	1
2526682	5	136049455.0	7
2526689	5	136049513.0	1
2526690	5	136049447.0	2
2526691	5	136049445.0	3
2526693	5	136049535.0	5
2526695	5	136049547.0	1
2526696	5	136049449.0	1
2526697	5	136049533.0	3
2526700	5	136049534.0	1
2526704	5	136049553.0	2
2526708	5	136049571.0	1
2526709	5	136049484.0	1
2526710	5	136049566.0	11
2526719	5	136049487.0	2
2526722	5	136049545.0	1
2526723	5	136049546.0	2
2526725	5	136049548.0	1
2526734	5	136049550.0	3
2526737	5	136049551.0	1
2526738	5	136049552.0	2
2526744	5	136049567.0	1
2526749	5	136049446.0	1
2526752	5	136049506.0	1
2526753	5	136049544.0	1
2526754	5	136049452.0	5
2526774	5	136049477.0	1
2526775	5	136052924.0	2
2526776	5	136052925.0	6
2526778	5	136053051.0	6
2526783	5	136053077.0	3
2526784	5	136053078.0	14
2526785	5	136052944.0	2
2526786	5	136052953.0	4
2526787	5	136052935.0	10
2526788	5	136052967.0	24
2526791	5	136053079.0	4
2526793	5	136053087.0	1
2526794	5	136053088.0	2
2526796	5	136052909.0	4
2526798	5	136052988.0	9
2526799	5	136052992.0	3
2526800	5	136053037.0	3
2526801	5	136053038.0	11
2526807	5	136053039.0	23
2526818	5	136052918.0	3
2526819	5	136052936.0	13
2526821	5	136052937.0	2
2526822	5	136052966.0	4
2526829	5	136052968.0	2
2526830	5	136052969.0	2
2526832	5	136052970.0	10
2526840	5	136052971.0	3
2526841	5	136052972.0	5
2526843	5	136052977.0	6
2526848	5	136052978.0	15
2526849	5	136053010.0	5
2526852	5	136052934.0	9
2526858	5	136052990.0	2
2526860	5	136053005.0	6
2526866	5	136053016.0	1
2526867	5	136053017.0	2
2526868	5	136053112.0	3
2526872	5	136053025.0	2
2526873	5	136053093.0	2
2526874	5	136053094.0	8
2526879	5	136053095.0	5
2526880	5	136053096.0	3
2526881	5	136052940.0	1
2526882	5	136053006.0	4
2526894	5	136053049.0	7
2526895	5	136052942.0	6
2526896	5	136052943.0	3
2526899	5	136052955.0	17
2526900	5	136052979.0	5
2526904	5	136053021.0	4
2526908	5	136053022.0	4
2526912	5	136053023.0	3
2526914	5	136053092.0	2
2526915	5	136053113.0	11
2526925	5	136052905.0	3
2526928	5	136052915.0	5
2526933	5	136052930.0	13
2526940	5	136052941.0	1
2526942	5	136052948.0	3
2526945	5	136052950.0	3
2526948	5	136052913.0	10
2526949	5	136052952.0	1
2526950	5	136053050.0	6
2526958	5	136052954.0	1
2526966	5	136053043.0	8
2526967	5	136053044.0	26
2526968	5	136053045.0	4
2526969	5	136053046.0	10
2526970	5	136053047.0	3
2526971	5	136052904.0	25
2526988	5	136052931.0	18
2527006	5	136052960.0	2
2527008	5	136052985.0	1
2527009	5	136052986.0	6
2527013	5	136052987.0	13
2527040	5	136053082.0	1
2527043	5	136053011.0	15
2527048	5	136053012.0	2
2527049	5	136053030.0	4
2527050	5	136053084.0	10
2527052	5	136053085.0	8
2527070	5	136053086.0	4
2527074	5	136052956.0	1
2527075	5	136052980.0	7
2527077	5	136053091.0	11
2527085	5	136053103.0	2
2527086	5	136052932.0	3
2527087	5	136053040.0	11
2527091	5	136053061.0	5
2527094	5	136053062.0	5
2527095	5	136053063.0	24
2527119	5	136053064.0	3
2527122	5	136053065.0	5
2527124	5	136052995.0	7
2527131	5	136052996.0	7
2527138	5	136052997.0	1
2527139	5	136052998.0	1
2527140	5	136052999.0	1
2527149	5	136052938.0	1
2527155	5	136052976.0	5
2527159	5	136053008.0	4
2527160	5	136052923.0	1
2527167	5	136053029.0	9
2527170	5	136052908.0	3
2527174	5	136053000.0	1
2527175	5	136053110.0	10
2527177	5	136052951.0	4
2527193	5	136053009.0	2
2527195	5	136052928.0	9
2527218	5	136053027.0	1
2527222	5	136053089.0	7
2527229	5	136053090.0	4
2527238	5	136053007.0	2
2527244	5	136053015.0	1
2527245	5	136053060.0	4
2527256	5	136052963.0	5
2527265	5	136052910.0	1
2527269	5	136053053.0	1
2527270	5	136053054.0	1
2527271	5	136053055.0	5
2527274	5	136053058.0	6
2527276	5	136053059.0	1
2527281	5	136053074.0	1
2527282	5	136053105.0	1
2527284	5	136053026.0	1
2527291	5	136052983.0	2
2527293	5	136053076.0	1
2527299	5	136052912.0	8
2527304	5	136053001.0	13
2527313	5	136053002.0	2
2527326	5	136053108.0	1
2527339	5	136052965.0	1
2527346	5	136052973.0	1
2527347	5	136052974.0	1
2527354	5	136052975.0	4
2527358	5	136053041.0	5
2527367	5	136053097.0	3
2527370	5	136053098.0	3
2527373	5	136053099.0	1
2527374	5	136053100.0	2
2527376	5	136053101.0	3
2527379	5	136053102.0	3
2527393	5	136053036.0	4
2527402	5	136053057.0	1
2527414	5	136053071.0	3
2527431	5	136053028.0	4
2527441	5	136053032.0	4
2527460	5	136053042.0	9
2527482	5	136052927.0	1
2527483	5	136052929.0	1
2527493	5	136053018.0	1
2527494	5	136053083.0	1
2527510	5	136052917.0	1
2527513	5	136053056.0	2
2527529	5	136053019.0	1
2527530	5	136052911.0	29
2527559	5	136052920.0	1
2527560	5	136052949.0	2
2527566	5	136052981.0	1
2527567	5	136052982.0	1
2527569	5	136052984.0	1
2527573	5	136053048.0	1
2527579	5	136053073.0	8
2527605	5	136053003.0	1
2527606	5	136053004.0	2
2527611	5	136054055.0	5
2527612	5	136053941.0	1
2527613	5	136054064.0	8
2527621	5	136054018.0	2
2527623	5	136054020.0	6
2527629	5	136054021.0	2
2527631	5	136054022.0	1
2527632	5	136054023.0	1
2527633	5	136054024.0	2
2527635	5	136054028.0	7
2527642	5	136054032.0	2
2527644	5	136054033.0	1
2527645	5	136054034.0	1
2527646	5	136054035.0	1
2527647	5	136054036.0	1
2527648	5	136054037.0	6
2527649	5	136054038.0	1
2527650	5	136054039.0	1
2527651	5	136054040.0	1
2527652	5	136053970.0	14
2527666	5	136053975.0	1
2527667	5	136053962.0	2
2527669	5	136053963.0	1
2527670	5	136053964.0	1
2527671	5	136054003.0	11
2527682	5	136054004.0	9
2527691	5	136054006.0	3
2527694	5	136053947.0	1
2527695	5	136054052.0	5
2527700	5	136053987.0	1
2527701	5	136053993.0	1
2527702	5	136053953.0	1
2527703	5	136054011.0	9
2527712	5	136053976.0	3
2527715	5	136054000.0	1
2527721	5	136053999.0	1
2527722	5	136054054.0	1
2527727	5	136054059.0	2
2527729	5	136054007.0	3
2527732	5	136053983.0	1
2527733	5	136053984.0	2
2527735	5	136054068.0	2
2527736	5	136054069.0	1
2527737	5	136053940.0	2
2527739	5	136053979.0	3
2527742	5	136054067.0	1
2527744	5	136054843.0	4
2527745	5	136054847.0	3
2527746	5	136054848.0	4
2527747	5	136054764.0	1
2527748	5	136054716.0	1
2527749	5	136054744.0	1
2527750	5	136054852.0	1
2527751	5	136054804.0	1
2527752	5	136054774.0	2
2527753	5	136054783.0	1
2527755	5	136054739.0	3
2527757	5	136054740.0	2
2527759	5	136054813.0	5
2527763	5	136054771.0	3
2527764	5	136054795.0	1
2527766	5	136054810.0	1
2527769	5	136054772.0	8
2527777	5	136054748.0	1
2527778	5	136054828.0	5
2527779	5	136054796.0	1
2527780	5	136054820.0	3
2527783	5	136054821.0	5
2527788	5	136054822.0	2
2527790	5	136054823.0	1
2527791	5	136054824.0	2
2527793	5	136054825.0	3
2527794	5	136054826.0	2
2527795	5	136054827.0	3
2527800	5	136054829.0	2
2527805	5	136054844.0	1
2527806	5	136054845.0	1
2527807	5	136054846.0	7
2527816	5	136054713.0	1
2527817	5	136054726.0	5
2527821	5	136054800.0	2
2527823	5	136054763.0	12
2527835	5	136054787.0	1
2527837	5	136054766.0	2
2527839	5	136054769.0	1
2527840	5	136054815.0	2
2527843	5	136054751.0	5
2527847	5	136054808.0	2
2527849	5	136054738.0	11
2527863	5	136054802.0	1
2527864	5	136054830.0	1
2527871	5	136054853.0	3
2527874	5	136055695.0	5
2527879	5	136055702.0	2
2527881	5	136055706.0	10
2527889	5	136055713.0	5
2527892	5	136055714.0	1
2527893	5	136055718.0	1
2527894	5	136055719.0	2
2527895	5	136055721.0	2
2527897	5	136055731.0	3
2527900	5	136055738.0	1
2527901	5	136055739.0	1
2527902	5	136055740.0	5
2527907	5	136055745.0	10
2527913	5	136055746.0	6
2527918	5	136055749.0	4
2527922	5	136055750.0	8
2527930	5	136055788.0	1
2527931	5	136055692.0	9
2527932	5	136055768.0	2
2527934	5	136055744.0	4
2527940	5	136055775.0	1
2527941	5	136055776.0	1
2527942	5	136055729.0	2
2527944	5	136055730.0	3
2527946	5	136055700.0	2
2527948	5	136055782.0	2
2527950	5	136055791.0	2
2527953	5	136055711.0	1
2527954	5	136055779.0	3
2527956	5	136055780.0	3
2527957	5	136055688.0	1
2527958	5	136055732.0	1
2527959	5	136055759.0	1
2527962	5	136055792.0	3
2527965	5	136055772.0	9
2527974	5	136055773.0	1
2527975	5	136055774.0	2
2527977	5	136055777.0	1
2527978	5	136055778.0	4
2527985	5	136055781.0	5
2527991	5	136055783.0	4
2527995	5	136055784.0	8
2528003	5	136055787.0	20
2528023	5	136055789.0	4
2528027	5	136055712.0	2
2528031	5	136055756.0	1
2528032	5	136055757.0	1
2528033	5	136055758.0	3
2528045	5	136055795.0	1
2528047	5	136055693.0	1
2528049	5	136055694.0	2
2528051	5	136055696.0	3
2528054	5	136055728.0	1
2528055	5	136056722.0	1
2528056	5	136056771.0	3
2528059	5	136056772.0	4
2528063	5	136056663.0	3
2528066	5	136056716.0	3
2528068	5	136056703.0	1
2528069	5	136056763.0	1
2528070	5	136056697.0	2
2528072	5	136056704.0	2
2528074	5	136056705.0	2
2528076	5	136056757.0	1
2528078	5	136056713.0	1
2528079	5	136056684.0	1
2528080	5	136056727.0	2
2528082	5	136056777.0	1
2528083	5	136056759.0	1
2528084	5	136056734.0	1
2528085	5	136056747.0	3
2528086	5	136056753.0	1
2528087	5	136056745.0	1
2528090	5	136056671.0	1
2528091	5	136056672.0	1
2528092	5	136056673.0	4
2528095	5	136056743.0	1
2528097	5	136056674.0	2
2528099	5	136056670.0	1
2528100	5	136056680.0	1
2528101	5	136056682.0	1
2528102	5	136056731.0	1
2528103	5	136060894.0	3
2528106	5	136060873.0	1
2528107	5	136060922.0	1
2528108	5	136060863.0	1
2528109	5	136061532.0	5
2528111	5	136061549.0	24
2528135	5	136061505.0	5
2528137	5	136061560.0	2
2528138	5	136061566.0	8
2528139	5	136061567.0	8
2528151	5	136061568.0	2
2528152	5	136061561.0	7
2528154	5	136061562.0	1
2528155	5	136061514.0	1
2528156	5	136061551.0	1
2528157	5	136061552.0	9
2528161	5	136061506.0	6
2528162	5	136061557.0	1
2528163	5	136061511.0	2
2528164	5	136061572.0	18
2528179	5	136061510.0	9
2528184	5	136061507.0	6
2528185	5	136061508.0	20
2528204	5	136061496.0	3
2528206	5	136061498.0	1
2528207	5	136061548.0	8
2528212	5	136061538.0	2
2528214	5	136061499.0	3
2528216	5	136061503.0	8
2528217	5	136061504.0	4
2528223	5	136061546.0	1
2528224	5	136061547.0	2
2528229	5	136061559.0	14
2528243	5	136061564.0	7
2528244	5	136061516.0	2
2528246	5	136061497.0	1
2528254	5	136061527.0	6
2528259	5	136061528.0	1
2528261	5	136061545.0	5
2528263	5	136061541.0	3
2528266	5	136061542.0	2
2528268	5	136061509.0	3
2528279	5	136061512.0	1
2528280	5	136061513.0	1
2528281	5	136061522.0	3
2528282	5	136061530.0	6
2528285	5	136061531.0	4
2528291	5	136061533.0	3
2528301	5	136061563.0	1
2528302	5	136061565.0	2
2528307	5	136061569.0	1
2528308	5	136061571.0	4
2528311	5	136061573.0	1
2528312	5	136061574.0	2
2528316	5	136061501.0	2
2528333	5	136061543.0	1
2528337	5	136061526.0	1
2528339	5	136061529.0	1
2528348	5	136061523.0	1
2528353	5	136061575.0	1
2528356	5	136063201.0	9
2528357	5	136063234.0	20
2528358	5	136063352.0	11
2528359	5	136063369.0	14
2528360	5	136063388.0	31
2528361	5	136063197.0	1
2528362	5	136063320.0	1
2528363	5	136063321.0	2
2528364	5	136063359.0	8
2528365	5	136063360.0	17
2528367	5	136063519.0	15
2528368	5	136063520.0	7
2528371	5	136063521.0	4
2528372	5	136063522.0	3
2528373	5	136063523.0	3
2528374	5	136063524.0	12
2528376	5	136063546.0	6
2528378	5	136063558.0	12
2528381	5	136063300.0	16
2528382	5	136063370.0	22
2528383	5	136063385.0	15
2528384	5	136063415.0	12
2528386	5	136063423.0	7
2528387	5	136063434.0	8
2528388	5	136063727.0	43
2528390	5	136063752.0	107
2528391	5	136063764.0	23
2528392	5	136063773.0	102
2528410	5	136063779.0	39
2528411	5	136063793.0	25
2528422	5	136063690.0	9
2528423	5	136063800.0	26
2528424	5	136063801.0	93
2528426	5	136063804.0	14
2528427	5	136063184.0	4
2528429	5	136063199.0	8
2528430	5	136063251.0	55
2528432	5	136063279.0	18
2528433	5	136063284.0	12
2528437	5	136063517.0	3
2528439	5	136063646.0	3
2528441	5	136063647.0	14
2528449	5	136063667.0	6
2528450	5	136063676.0	13
2528451	5	136063677.0	6
2528453	5	136063233.0	8
2528454	5	136063290.0	15
2528455	5	136063308.0	6
2528456	5	136063309.0	7
2528460	5	136063402.0	8
2528461	5	136063413.0	12
2528462	5	136063695.0	2
2528463	5	136063697.0	10
2528465	5	136063720.0	13
2528472	5	136063722.0	20
2528479	5	136063185.0	6
2528481	5	136063198.0	11
2528483	5	136063200.0	8
2528484	5	136063265.0	7
2528486	5	136063303.0	9
2528487	5	136063701.0	7
2528488	5	136063734.0	21
2528493	5	136063765.0	40
2528497	5	136063769.0	4
2528501	5	136063770.0	16
2528502	5	136063771.0	3
2528503	5	136063776.0	3
2528505	5	136063191.0	6
2528506	5	136063256.0	17
2528507	5	136063257.0	16
2528513	5	136063293.0	8
2528514	5	136063294.0	5
2528515	5	136063306.0	6
2528516	5	136063592.0	6
2528517	5	136063594.0	19
2528518	5	136063687.0	4
2528524	5	136063450.0	10
2528525	5	136063451.0	4
2528526	5	136063588.0	11
2528528	5	136063629.0	22
2528529	5	136063630.0	5
2528530	5	136063785.0	10
2528533	5	136063786.0	3
2528534	5	136063787.0	11
2528535	5	136063788.0	8
2528537	5	136063789.0	42
2528540	5	136063790.0	13
2528543	5	136063791.0	14
2528544	5	136063792.0	7
2528545	5	136063810.0	52
2528546	5	136063190.0	6
2528548	5	136063206.0	9
2528549	5	136063268.0	12
2528552	5	136063364.0	14
2528553	5	136063384.0	10
2528554	5	136063392.0	60
2528557	5	136063725.0	9
2528558	5	136063774.0	9
2528559	5	136063778.0	18
2528565	5	136063803.0	8
2528566	5	136063387.0	6
2528567	5	136063444.0	6
2528568	5	136063468.0	13
2528569	5	136063469.0	6
2528572	5	136063473.0	4
2528574	5	136063570.0	4
2528577	5	136063571.0	2
2528578	5	136063572.0	4
2528581	5	136063604.0	8
2528582	5	136063763.0	54
2528585	5	136063305.0	19
2528587	5	136063411.0	6
2528589	5	136063414.0	7
2528591	5	136063416.0	2
2528592	5	136063417.0	9
2528595	5	136063418.0	5
2528596	5	136063419.0	1
2528597	5	136063420.0	3
2528599	5	136063421.0	2
2528600	5	136063422.0	5
2528602	5	136063424.0	4
2528603	5	136063448.0	7
2528604	5	136063461.0	12
2528608	5	136063310.0	4
2528609	5	136063395.0	19
2528612	5	136063525.0	5
2528615	5	136063547.0	12
2528618	5	136063548.0	7
2528621	5	136063566.0	5
2528622	5	136063567.0	3
2528623	5	136063568.0	2
2528627	5	136063367.0	16
2528630	5	136063368.0	25
2528635	5	136063371.0	7
2528636	5	136063372.0	21
2528637	5	136063382.0	11
2528638	5	136063504.0	5
2528639	5	136063590.0	6
2528641	5	136063625.0	4
2528642	5	136063714.0	10
2528643	5	136063715.0	11
2528647	5	136063529.0	5
2528648	5	136063602.0	20
2528651	5	136063603.0	7
2528655	5	136063718.0	3
2528656	5	136063719.0	8
2528657	5	136063724.0	12
2528660	5	136063407.0	6
2528661	5	136063408.0	8
2528662	5	136063412.0	5
2528665	5	136063538.0	6
2528666	5	136063551.0	6
2528667	5	136063552.0	9
2528668	5	136063657.0	6
2528669	5	136063741.0	11
2528670	5	136063747.0	31
2528675	5	136063263.0	13
2528676	5	136063331.0	3
2528679	5	136063438.0	4
2528681	5	136063478.0	5
2528682	5	136063742.0	19
2528683	5	136063754.0	39
2528691	5	136063784.0	12
2528692	5	136063638.0	15
2528693	5	136063639.0	20
2528694	5	136063746.0	44
2528695	5	136063780.0	43
2528696	5	136063783.0	62
2528697	5	136063237.0	6
2528698	5	136063238.0	4
2528699	5	136063239.0	5
2528701	5	136063240.0	16
2528703	5	136063241.0	5
2528704	5	136063269.0	4
2528706	5	136063278.0	6
2528707	5	136063653.0	10
2528708	5	136063654.0	10
2528709	5	136063655.0	3
2528710	5	136063656.0	11
2528712	5	136063761.0	9
2528713	5	136063186.0	3
2528714	5	136063302.0	9
2528715	5	136063330.0	4
2528716	5	136063354.0	7
2528731	5	136063579.0	10
2528732	5	136063680.0	3
2528733	5	136063711.0	24
2528734	5	136063808.0	22
2528746	5	136063217.0	6
2528751	5	136063383.0	6
2528756	5	136063505.0	6
2528757	5	136063506.0	5
2528758	5	136063507.0	4
2528759	5	136063508.0	8
2528760	5	136063530.0	3
2528761	5	136063542.0	4
2528763	5	136063682.0	11
2528764	5	136063698.0	3
2528765	5	136063712.0	6
2528767	5	136063726.0	11
2528775	5	136063397.0	4
2528776	5	136063466.0	4
2528777	5	136063493.0	22
2528778	5	136063556.0	10
2528780	5	136063557.0	6
2528785	5	136063577.0	7
2528789	5	136063247.0	7
2528790	5	136063340.0	12
2528792	5	136063463.0	3
2528793	5	136063464.0	3
2528794	5	136063465.0	14
2528797	5	136063485.0	6
2528798	5	136063496.0	4
2528799	5	136063497.0	4
2528802	5	136063262.0	5
2528804	5	136063298.0	10
2528805	5	136063377.0	15
2528807	5	136063378.0	12
2528810	5	136063379.0	10
2528811	5	136063396.0	6
2528812	5	136063406.0	5
2528816	5	136063807.0	22
2528819	5	136063266.0	9
2528820	5	136063267.0	4
2528825	5	136063270.0	8
2528828	5	136063296.0	13
2528831	5	136063243.0	4
2528833	5	136063366.0	9
2528846	5	136063442.0	3
2528847	5	136063353.0	10
2528848	5	136063435.0	7
2528849	5	136063436.0	4
2528851	5	136063437.0	8
2528853	5	136063460.0	14
2528861	5	136063471.0	5
2528862	5	136063472.0	8
2528866	5	136063297.0	9
2528868	5	136063409.0	3
2528869	5	136063429.0	5
2528873	5	136063811.0	1
2528881	5	136063431.0	11
2528887	5	136063312.0	4
2528888	5	136063362.0	13
2528893	5	136063799.0	5
2528894	5	136063213.0	15
2528896	5	136063249.0	8
2528898	5	136063341.0	13
2528900	5	136063342.0	2
2528901	5	136063356.0	10
2528904	5	136063756.0	4
2528905	5	136063227.0	13
2528906	5	136063253.0	7
2528908	5	136063374.0	11
2528911	5	136063242.0	11
2528913	5	136063350.0	13
2528915	5	136063351.0	7
2528923	5	136063327.0	7
2528927	5	136063328.0	3
2528929	5	136063361.0	7
2528935	5	136063730.0	16
2528936	5	136063796.0	27
2528937	5	136063196.0	5
2528938	5	136063289.0	3
2528939	5	136063322.0	7
2528941	5	136063739.0	30
2528947	5	136063228.0	8
2528961	5	136063391.0	13
2528982	5	136063694.0	8
2528983	5	136063743.0	18
2528985	5	136063221.0	11
2528987	5	136063235.0	5
2528990	5	136063248.0	9
2528991	5	136063635.0	11
2528992	5	136063728.0	7
2528993	5	136063748.0	50
2528998	5	136063229.0	13
2529000	5	136063230.0	7
2529003	5	136063231.0	5
2529018	5	136063204.0	10
2529020	5	136063219.0	15
2529023	5	136063744.0	7
2529027	5	136063766.0	6
2529031	5	136063205.0	3
2529035	5	136063207.0	4
2529036	5	136063208.0	3
2529037	5	136063226.0	2
2529040	5	136063620.0	4
2529041	5	136063621.0	5
2529043	5	136063717.0	15
2529053	5	136063797.0	11
2529056	5	136063189.0	1
2529058	5	136063563.0	9
2529060	5	136063705.0	15
2529067	5	136063192.0	16
2529076	5	136063193.0	6
2529077	5	136063194.0	5
2529079	5	136063195.0	6
2529091	5	136063610.0	8
2529105	5	136063729.0	7
2529107	5	136063236.0	6
2529112	5	136063274.0	7
2529125	5	136063805.0	35
2529127	5	136063669.0	25
2529160	5	136063549.0	6
2529162	5	136063663.0	7
2529163	5	136063664.0	6
2529164	5	136063665.0	6
2529165	5	136063666.0	11
2529168	5	136063692.0	13
2529169	5	136063455.0	5
2529172	5	136063578.0	9
2529173	5	136063650.0	4
2529174	5	136063679.0	4
2529175	5	136063691.0	8
2529180	5	136063440.0	4
2529181	5	136063534.0	8
2529195	5	136063806.0	22
2529200	5	136063477.0	3
2529201	5	136063537.0	7
2529203	5	136063554.0	4
2529204	5	136063616.0	12
2529207	5	136063617.0	10
2529208	5	136063618.0	7
2529209	5	136063640.0	7
2529211	5	136063645.0	9
2529213	5	136063540.0	7
2529214	5	136063644.0	14
2529215	5	136063681.0	7
2529216	5	136063731.0	15
2529225	5	136063624.0	3
2529226	5	136063675.0	20
2529236	5	136063613.0	8
2529243	5	136063532.0	1
2529244	5	136063533.0	15
2529250	5	136063662.0	3
2529253	5	136063543.0	2
2529256	5	136063642.0	17
2529257	5	136063643.0	18
2529258	5	136063661.0	7
2529262	5	136063794.0	44
2529263	5	136063245.0	9
2529264	5	136063246.0	11
2529267	5	136063648.0	3
2529269	5	136063767.0	10
2529274	5	136063762.0	11
2529279	5	136063276.0	9
2529282	5	136063430.0	2
2529285	5	136063432.0	8
2529286	5	136063433.0	4
2529288	5	136063474.0	1
2529289	5	136063475.0	1
2529292	5	136063446.0	2
2529293	5	136063476.0	1
2529299	5	136063658.0	5
2529301	5	136063674.0	9
2529328	5	136063223.0	5
2529329	5	136063224.0	6
2529330	5	136063225.0	2
2529332	5	136063319.0	8
2529336	5	136063404.0	11
2529337	5	136063777.0	6
2529358	5	136063250.0	20
2529362	5	136063211.0	12
2529365	5	136063399.0	8
2529367	5	136063400.0	2
2529368	5	136063401.0	20
2529375	5	136063403.0	9
2529379	5	136063427.0	8
2529381	5	136063492.0	9
2529382	5	136063509.0	6
2529383	5	136063609.0	3
2529385	5	136063611.0	10
2529390	5	136063612.0	9
2529392	5	136063614.0	12
2529394	5	136063615.0	9
2529410	5	136063636.0	7
2529414	5	136063637.0	6
2529415	5	136063651.0	5
2529416	5	136063659.0	5
2529417	5	136063660.0	4
2529425	5	136063295.0	3
2529426	5	136063307.0	5
2529428	5	136063202.0	7
2529431	5	136063376.0	13
2529434	5	136063386.0	15
2529438	5	136063398.0	2
2529439	5	136063511.0	6
2529447	5	136063209.0	10
2529467	5	136063317.0	3
2529468	5	136063323.0	4
2529469	5	136063324.0	7
2529470	5	136063325.0	3
2529471	5	136063326.0	5
2529472	5	136063599.0	4
2529474	5	136063710.0	6
2529483	5	136063649.0	5
2529484	5	136063755.0	49
2529487	5	136063216.0	4
2529491	5	136063576.0	4
2529499	5	136063261.0	8
2529500	5	136063338.0	14
2529502	5	136063363.0	3
2529503	5	136063467.0	12
2529508	5	136063483.0	4
2529513	5	136063447.0	3
2529523	5	136063586.0	4
2529525	5	136063587.0	11
2529530	5	136063481.0	3
2529532	5	136063700.0	10
2529535	5	136063702.0	3
2529536	5	136063703.0	15
2529537	5	136063704.0	9
2529539	5	136063706.0	4
2529540	5	136063707.0	7
2529545	5	136063709.0	6
2529546	5	136063732.0	5
2529548	5	136063749.0	15
2529557	5	136063271.0	6
2529559	5	136063272.0	3
2529561	5	136063273.0	3
2529563	5	136063275.0	5
2529570	5	136063699.0	2
2529572	5	136063716.0	19
2529574	5	136063721.0	3
2529578	5	136063349.0	10
2529584	5	136063335.0	5
2529588	5	136063445.0	8
2529596	5	136063299.0	18
2529615	5	136063795.0	15
2529616	5	136063254.0	3
2529617	5	136063255.0	8
2529618	5	136063286.0	3
2529619	5	136063287.0	4
2529620	5	136063373.0	6
2529622	5	136063375.0	3
2529632	5	136063252.0	9
2529633	5	136063355.0	17
2529640	5	136063358.0	8
2529658	5	136063410.0	3
2529665	5	136063389.0	17
2529675	5	136063188.0	4
2529680	5	136063304.0	3
2529686	5	136063333.0	7
2529707	5	136063301.0	2
2529722	5	136063244.0	7
2529781	5	136063513.0	3
2529783	5	136063693.0	11
2529796	5	136063745.0	18
2529817	5	136063652.0	1
2529828	5	136063689.0	8
2529830	5	136063713.0	5
2529835	5	136063768.0	22
2529848	5	136063553.0	4
2529850	5	136063555.0	1
2529855	5	136063757.0	14
2529858	5	136063758.0	5
2529944	5	136063736.0	3
2529955	5	136063499.0	8
2529958	5	136063591.0	2
2529960	5	136063619.0	5
2529965	5	136063782.0	7
2529966	5	136063281.0	10
2529971	5	136063449.0	3
2529979	5	136063510.0	4
2529988	5	136063487.0	4
2529990	5	136063488.0	9
2529994	5	136063515.0	5
2530003	5	136063283.0	5
2530004	5	136063314.0	5
2530008	5	136063316.0	4
2530012	5	136063516.0	2
2530014	5	136063595.0	3
2530023	5	136063470.0	5
2530027	5	136063501.0	2
2530028	5	136063512.0	6
2530033	5	136063526.0	8
2530036	5	136063527.0	2
2530037	5	136063528.0	7
2530040	5	136063560.0	2
2530065	5	136063462.0	7
2530068	5	136063569.0	3
2530073	5	136063601.0	4
2530078	5	136063605.0	6
2530086	5	136063285.0	3
2530102	5	136063452.0	3
2530103	5	136063453.0	1
2530104	5	136063454.0	7
2530125	5	136063218.0	4
2530145	5	136063668.0	10
2530156	5	136063222.0	8
2530159	5	136063581.0	10
2530164	5	136063775.0	3
2530173	5	136063498.0	2
2530186	5	136063500.0	4
2530189	5	136063539.0	6
2530235	5	136063311.0	4
2530240	5	136063518.0	2
2530245	5	136063564.0	8
2530248	5	136063565.0	6
2530252	5	136063781.0	18
2530261	5	136063390.0	9
2530263	5	136063486.0	4
2530266	5	136063559.0	6
2530268	5	136063575.0	1
2530269	5	136063584.0	8
2530273	5	136063494.0	4
2530281	5	136063318.0	5
2530314	5	136063343.0	2
2530326	5	136063187.0	1
2530337	5	136063258.0	5
2530338	5	136063292.0	5
2530346	5	136063291.0	5
2530361	5	136063220.0	4
2530365	5	136063334.0	3
2530366	5	136063750.0	5
2530367	5	136063212.0	7
2530372	5	136063357.0	5
2530413	5	136063210.0	3
2530477	5	136063259.0	3
2530484	5	136063264.0	15
2530485	5	136063282.0	10
2530542	5	136063672.0	3
2530543	5	136063723.0	6
2530555	5	136063641.0	7
2530558	5	136063737.0	1
2530559	5	136063738.0	2
2530562	5	136063740.0	2
2530567	5	136063759.0	5
2530625	5	136063380.0	4
2530632	5	136063608.0	1
2530634	5	136063632.0	5
2530648	5	136063347.0	12
2530658	5	136063393.0	7
2530662	5	136063441.0	9
2530672	5	136063597.0	3
2530679	5	136063536.0	4
2530692	5	136063490.0	4
2530700	5	136063622.0	5
2530701	5	136063623.0	4
2530723	5	136063751.0	2
2530725	5	136063753.0	7
2530737	5	136063582.0	6
2530747	5	136063203.0	8
2530763	5	136063545.0	2
2530780	5	136063802.0	15
2530782	5	136063798.0	9
2530785	5	136063280.0	4
2530799	5	136063459.0	2
2530803	5	136063480.0	2
2530805	5	136063596.0	2
2530811	5	136063345.0	2
2530868	5	136063606.0	17
2530870	5	136063607.0	21
2530872	5	136063683.0	4
2530925	5	136063394.0	3
2530927	5	136063489.0	8
2530932	5	136063628.0	4
2530955	5	136064215.0	1
2530956	5	136064306.0	1
2530957	5	136064307.0	1
2530958	5	136064352.0	1
2530959	5	136064454.0	1
2530960	5	136064474.0	1
2530961	5	136064475.0	1
2530962	5	136064476.0	1
2530963	5	136064477.0	1
2530964	5	136064491.0	1
2530965	5	136064492.0	1
2530966	5	136064493.0	1
2530978	5	136063626.0	4
2530985	5	136063598.0	1
2530988	5	136063627.0	4
2530992	5	136063443.0	1
2531039	5	136063562.0	4
2531074	5	136063336.0	1
2531075	5	136063337.0	2
2531079	5	136063339.0	2
2531085	5	136063214.0	6
2531134	5	136063329.0	2
2531148	5	136063344.0	3
2531150	5	136063684.0	1
2531151	5	136063685.0	1
2531161	5	136063260.0	2
2531177	5	136063288.0	1
2531197	5	136063332.0	2
2531263	5	136063760.0	11
2531272	5	136063678.0	2
2531337	5	136063535.0	9
2531390	5	136063580.0	5
2531393	5	136063583.0	6
2531397	5	136063585.0	4
2531429	5	136063439.0	2
2531453	5	136063315.0	4
2531457	5	136063574.0	1
2531469	5	136063425.0	1
2531470	5	136063426.0	3
2531492	5	136063381.0	4
2531601	5	136063277.0	4
2531619	5	136063346.0	1
2531629	5	136063348.0	1
2531643	5	136063479.0	3
2531690	5	136063428.0	7
2531692	5	136063514.0	3
2531716	5	136063733.0	2
2531719	5	136063735.0	2
2531742	5	136063491.0	4
2531750	5	136063670.0	4
2531762	5	136063457.0	3
2531781	5	136063232.0	2
2531798	5	136063631.0	6
2531832	5	136063215.0	4
2532069	5	136063544.0	1
2532072	5	136063686.0	3
2532114	5	136063550.0	10
2532136	5	136063458.0	1
2532167	5	136063671.0	6
2532175	5	136063313.0	1
2532179	5	136063405.0	1
2532326	5	136063484.0	1
2532428	5	136063365.0	5
2532521	5	136063696.0	1
2532550	5	136063812.0	19
2532551	5	136063813.0	13
2532753	5	136063688.0	3
2532818	5	136063589.0	4
2532833	5	136063503.0	2
2532882	5	136063561.0	2
2532978	5	136063809.0	2
2533081	5	136063633.0	5
2533123	5	136063593.0	3
2533353	5	136063708.0	1
2533419	5	136063673.0	1
2533590	5	136063495.0	4
2533654	5	136063634.0	3
2533678	5	136063531.0	1
2533842	5	136063541.0	2
2533925	5	136153609.0	4
2533929	5	136153610.0	1
2533930	5	136153611.0	1
2533931	5	136153612.0	5
2533936	5	136153754.0	3
2533939	5	136174433.0	1
2533940	5	136174434.0	1
2533941	5	136174435.0	2
2533943	5	136174439.0	2
2533945	5	136174442.0	1
2533946	5	136174443.0	1
2533947	5	136174444.0	1
2533948	5	136174445.0	1
2533949	5	136174469.0	4
2533953	5	136174470.0	11
2533964	5	136174595.0	3
2533967	5	136176370.0	1
2533968	5	136176549.0	1
2533969	5	136176550.0	1
2533970	5	136176681.0	1
2533971	5	136176684.0	1
2533972	5	136176685.0	1
2533973	5	136176686.0	2
2533975	5	136177499.0	1
2533976	5	136177506.0	1
2533977	5	136177820.0	5
2533982	5	136177821.0	1
2533983	5	136177822.0	4
2533987	5	136178266.0	1
2533988	5	136177395.0	1
2533989	5	136177396.0	1
2533990	5	136177403.0	1
2533991	5	136177938.0	1
2533992	5	136177602.0	5
2533997	5	136177762.0	1
2533998	5	136177763.0	1
2533999	5	136177767.0	6
2534005	5	136178003.0	2
2534007	5	136178017.0	4
2534011	5	136178088.0	1
2534012	5	136178159.0	1
2534013	5	136178187.0	1
2534014	5	136178213.0	1
2534015	5	136178292.0	1
2534016	5	136178293.0	1
2534017	5	136178322.0	1
2534018	5	136178326.0	1
2534019	5	136178327.0	1
2534020	5	136178331.0	1
2534021	5	136178347.0	1
2534022	5	136178378.0	1
2534023	5	136178542.0	1
2534024	5	136178543.0	1
2534025	5	136178562.0	1
2534026	5	136178692.0	1
2534027	5	136178693.0	1
2534028	5	136178694.0	1
2534029	5	136178695.0	2
2534031	5	136178906.0	1
2534032	5	136179220.0	1
2534033	5	136179221.0	1
2534034	5	136179249.0	1
2534035	5	136179444.0	1
2534036	5	136181640.0	1
2534037	5	136181749.0	1
2534038	5	136182275.0	1
2534039	5	136181627.0	1
2534040	5	136181728.0	1
2534041	5	136182498.0	1
2534042	5	136182499.0	1
2534043	5	136182500.0	1
2534044	5	136182501.0	1
2534045	5	136182598.0	1
2534046	5	136182528.0	1
2534047	5	136182529.0	1
2534048	5	136182626.0	3
2534051	5	136182266.0	1
2534052	5	136182365.0	1
2534053	5	136542468.0	1
2534054	5	136542590.0	1
2534055	5	136542596.0	1
2534056	5	136542598.0	1
2534057	5	136542599.0	5
2534062	5	136542640.0	1
2534063	5	136542641.0	1
2534064	5	136542642.0	1
2534065	5	136542980.0	1
2534066	5	136542981.0	2
2534068	5	136542982.0	4
2534072	5	136542983.0	3
2534075	5	136542984.0	1
2534076	5	136543036.0	1
2534077	5	136543037.0	1
2534078	5	136543038.0	1
2534079	5	136543039.0	2
2534081	5	136543042.0	2
2534083	5	136543043.0	3
2534086	5	136543127.0	1
2534087	5	136754467.0	1
2534088	5	136754468.0	5
2534093	5	136754469.0	1
2534094	5	136754644.0	1
2534095	5	136754744.0	1
2534096	5	136754851.0	2
2534098	5	136754852.0	1
2534099	5	136755012.0	1
2534100	5	136755067.0	1
2534101	5	136755184.0	2
2534103	5	136755185.0	2
2534105	5	136755288.0	1
2534106	5	136755315.0	1
2534107	5	136755714.0	1
2534108	5	136755792.0	1
2534109	5	136755793.0	1
2534110	5	136755825.0	1
2534111	5	136755976.0	1
2534112	5	136756041.0	1
2534113	5	136756042.0	3
2534116	5	136756043.0	1
2534117	5	136756044.0	1
2534118	5	136756045.0	1
2534119	5	136756046.0	1
2534120	5	136756047.0	1
2534121	5	136756048.0	3
2534124	5	136756049.0	1
2534125	5	136756050.0	2
2534127	5	136756051.0	1
2534128	5	136756052.0	1
2534129	5	136756077.0	1
2534130	5	136756090.0	2
2534132	5	136756118.0	1
2534133	5	136754590.0	2
2534135	5	136754637.0	1
2534136	5	136754638.0	1
2534137	5	136754639.0	1
2534138	5	136754670.0	1
2534139	5	136754671.0	1
2534140	5	136754673.0	1
2534141	5	136754695.0	1
2534142	5	136754715.0	3
2534145	5	136754723.0	2
2534147	5	136754741.0	4
2534151	5	136754772.0	12
2534163	5	136754773.0	2
2534165	5	136754774.0	1
2534166	5	136754775.0	1
2534167	5	136754776.0	2
2534169	5	136857662.0	2
2534171	5	136857742.0	1
2534172	5	136857773.0	1
2534173	5	136857774.0	1
2534174	5	136857821.0	3
2534177	5	136857822.0	2
2534179	5	136857823.0	1
2534180	5	136857824.0	1
2534181	5	136857825.0	1
2534182	5	136857826.0	3
2534185	5	136857827.0	1
2534186	5	136857880.0	1
2534187	5	136857881.0	2
2534189	5	136857900.0	1
2534190	5	136857901.0	1
2534191	5	136858026.0	1
2534192	5	136858028.0	2
2534194	5	136858029.0	4
2534198	5	136858032.0	2
2534200	5	136858063.0	1
2534201	5	136858074.0	1
2534202	5	136858205.0	1
2534203	5	136858224.0	1
2534204	5	136858225.0	1
2534205	5	136858250.0	1
2534206	5	136858251.0	1
2534207	5	136858262.0	1
2534208	5	136858269.0	2
2534210	5	136858270.0	2
2534212	5	136858271.0	1
2534213	5	136858272.0	1
2534214	5	136858273.0	1
2534215	5	136858274.0	1
2534216	5	136858275.0	1
2534217	5	136858276.0	1
2534218	5	136858277.0	1
2534219	5	136858278.0	1
2534220	5	136858279.0	4
2534224	5	136858280.0	3
2534227	5	136858281.0	1
2534228	5	136858282.0	1
2534229	5	136858283.0	12
2534241	5	136858328.0	1
2534242	5	136858375.0	1
2534243	5	136858397.0	1
2534244	5	136858502.0	1
2534245	5	136858534.0	1
2534246	5	136857533.0	2
2534248	5	136857572.0	1
2534249	5	136857614.0	2
2534251	5	136857615.0	1
2534252	5	137942907.0	1
2534253	5	137942969.0	1
2534254	5	137949141.0	4
2534258	5	137954270.0	3
2534261	5	138037230.0	1
2534262	5	138037571.0	1
2534263	5	138037572.0	1
2534264	5	138038012.0	1
2534265	5	138167958.0	1
2534266	5	138167959.0	1
2534267	5	138179696.0	3
2534270	5	138181465.0	1
2534271	5	138181466.0	5
2534276	5	138182897.0	2
2534278	5	138182898.0	1
2534279	5	138182899.0	1
2534280	5	138182666.0	4
2534284	5	138182747.0	12
2534296	5	138184862.0	9
2534305	5	138185519.0	2
2534307	5	138185552.0	1
2534308	5	138185568.0	4
2534312	5	138185569.0	1
2534313	5	138185592.0	2
2534315	5	138185593.0	4
2534319	5	138185596.0	1
2534320	5	138185597.0	2
2534322	5	138185620.0	2
2534324	5	138186291.0	1
2534325	5	138186292.0	1
2534326	5	138186323.0	1
2534327	5	138186353.0	1
2534328	5	138187149.0	1
2534329	5	138187150.0	1
2534330	5	138187560.0	1
2534331	5	138187119.0	1
2534332	5	138187206.0	1
2534333	5	138187284.0	1
2534334	5	138187141.0	4
2534338	5	138187530.0	1
2534339	5	138187641.0	2
2534341	5	138187399.0	2
2534343	5	138187400.0	1
2534344	5	138187401.0	2
2534346	5	138187404.0	1
2534347	5	138187195.0	1
2534348	5	138187107.0	2
2534350	5	138187109.0	1
2534351	5	138187209.0	1
2534352	5	138187462.0	1
2534353	5	138187507.0	1
2534354	5	138188685.0	1
2534355	5	138187790.0	1
2534356	5	138187791.0	1
2534357	5	138292078.0	5
2534362	5	138319237.0	1
2534363	5	138319293.0	1
2534364	5	138319309.0	1
2534365	5	138319310.0	4
2534369	5	138319247.0	2
2534371	5	138331084.0	6
2534377	5	138331086.0	1
2534378	5	138331105.0	1
2534379	5	138347214.0	2
2534381	5	138347228.0	1
2534382	5	138347684.0	1
2534383	5	138347723.0	1
2534384	5	138348178.0	1
2534385	5	138348179.0	1
2534386	5	138348221.0	1
2534387	5	138348862.0	1
2534388	5	138348899.0	1
2534389	5	138348900.0	1
2534390	5	138349456.0	1
2534391	5	138348646.0	1
2534392	5	138348689.0	1
2534393	5	138349335.0	1
2534394	5	138349317.0	1
2534395	5	138349294.0	1
2534396	5	138349295.0	1
2534397	5	138349349.0	1
2534398	5	138349709.0	2
2534400	5	138349721.0	1
2534401	5	138349670.0	4
2534405	5	138429866.0	3
2534408	5	138435659.0	2
2534410	5	138435660.0	1
2534411	5	138435661.0	1
2534412	5	138435698.0	1
2534413	5	138435699.0	1
2534414	5	138436333.0	1
2534415	5	138436518.0	1
2534416	5	138436524.0	1
2534417	5	138435620.0	1
2534418	5	138435638.0	2
2534420	5	138435656.0	3
2534423	5	138436064.0	1
2534424	5	138436075.0	1
2534425	5	138436442.0	2
2534426	5	138436443.0	1
2534427	5	138436327.0	1
2534429	5	138436869.0	1
2534430	5	138436983.0	1
2534431	5	138474389.0	1
2534432	5	138474391.0	2
2534434	5	138474402.0	3
2534437	5	138474406.0	7
2534444	5	138474289.0	1
2534445	5	138474313.0	1
2534446	5	138474342.0	1
2534447	5	138473934.0	1
2534448	5	138474150.0	1
2534449	5	138474168.0	2
2534451	5	138474169.0	3
2534453	5	138474234.0	1
2534454	5	138474260.0	1
2534455	5	138474261.0	2
2534457	5	138474186.0	1
2534458	5	138474279.0	1
2534459	5	138474300.0	3
2534462	5	138474301.0	1
2534463	5	138473846.0	1
2534464	5	138474139.0	2
2534465	5	138474153.0	1
2534466	5	138474215.0	1
2534467	5	138474238.0	1
2534468	5	138474075.0	1
2534469	5	138474156.0	1
2534470	5	138474195.0	2
2534472	5	138474302.0	2
2534473	5	138474311.0	1
2534474	5	138474286.0	1
2534475	5	138474323.0	2
2534477	5	138474327.0	3
2534480	5	138474369.0	1
2534484	5	138474147.0	1
2534485	5	138777426.0	1
2534486	5	138777427.0	1
2534487	5	138930476.0	1
2534488	5	138930629.0	2
2534490	5	138930499.0	1
2534491	5	138930550.0	1
2534492	5	138930611.0	3
2534495	5	138930615.0	1
2534496	5	138932685.0	1
2534497	5	138932675.0	6
2534503	5	138932598.0	1
2534504	5	138932687.0	1
2534505	5	138933805.0	1
2534506	5	138933987.0	1
2534507	5	138934063.0	3
2534509	5	138933819.0	1
2534510	5	138933821.0	1
2534511	5	138933822.0	2
2534513	5	138933823.0	1
2534514	5	138933824.0	1
2534515	5	138933825.0	1
2534516	5	138933826.0	1
2534517	5	138933827.0	2
2534519	5	138934361.0	1
2534520	5	138934429.0	2
2534521	5	138934649.0	1
2534522	5	138934650.0	1
2534523	5	138934658.0	1
2534524	5	138934670.0	11
2534534	5	138934542.0	1
2534535	5	138934666.0	7
2534539	5	138934283.0	1
2534540	5	138934467.0	6
2534542	5	138934537.0	1
2534543	5	138934715.0	1
2534544	5	138934010.0	1
2534545	5	138934120.0	1
2534546	5	138934392.0	1
2534547	5	138934419.0	1
2534548	5	138934420.0	2
2534549	5	138934073.0	1
2534550	5	138934146.0	1
2534551	5	138934456.0	4
2534554	5	138934738.0	1
2534555	5	138934739.0	3
2534558	5	138934740.0	1
2534559	5	138934741.0	1
2534560	5	138934978.0	1
2534561	5	138934315.0	1
2534562	5	138934423.0	1
2534563	5	138934600.0	1
2534564	5	138934176.0	1
2534565	5	138934177.0	3
2534568	5	138934285.0	1
2534569	5	138934512.0	4
2534572	5	138934513.0	2
2534573	5	138934210.0	1
2534574	5	138934280.0	1
2534580	5	138934254.0	2
2534582	5	138934324.0	1
2534583	5	138934602.0	3
2534587	5	138934871.0	1
2534588	5	138934872.0	1
2534589	5	138934873.0	7
2534596	5	138934878.0	6
2534602	5	138934879.0	1
2534603	5	138934880.0	2
2534605	5	138934128.0	2
2534606	5	138934180.0	1
2534607	5	138934181.0	2
2534608	5	138934414.0	1
2534609	5	138934480.0	5
2534614	5	138933834.0	3
2534617	5	138934275.0	8
2534625	5	138934375.0	1
2534626	5	138934589.0	1
2534627	5	138934387.0	3
2534630	5	138934495.0	1
2534631	5	138934642.0	1
2534632	5	138933944.0	1
2534633	5	138934053.0	1
2534634	5	138934054.0	1
2534635	5	138934055.0	1
2534636	5	138934056.0	2
2534638	5	138934057.0	4
2534642	5	138934336.0	1
2534643	5	138933910.0	1
2534644	5	138934048.0	1
2534646	5	138934345.0	1
2534647	5	138934966.0	1
2534648	5	138934022.0	1
2534649	5	138934675.0	1
2534650	5	138934051.0	1
2534651	5	138934205.0	1
2534652	5	138934447.0	2
2534654	5	138934086.0	1
2534655	5	138933929.0	1
2534656	5	138934322.0	3
2534659	5	138934153.0	1
2534661	5	138934305.0	5
2534666	5	138934308.0	1
2534667	5	138934309.0	3
2534670	5	138934168.0	1
2534671	5	138934951.0	1
2534672	5	138934062.0	1
2534674	5	138934064.0	1
2534675	5	138934065.0	1
2534676	5	138934688.0	3
2534679	5	138934311.0	2
2534681	5	138934669.0	3
2534684	5	138934225.0	1
2534685	5	138934521.0	3
2534686	5	138934774.0	1
2534687	5	138934809.0	1
2534690	5	138934487.0	1
2534691	5	138934465.0	1
2534692	5	138934448.0	1
2534693	5	138934457.0	1
2534694	5	138934470.0	1
2534695	5	138934380.0	1
2534697	5	138934421.0	8
2534705	5	138934450.0	1
2534706	5	138934451.0	1
2534707	5	138934460.0	7
2534714	5	138934386.0	2
2534715	5	138934454.0	1
2534716	5	138934408.0	1
2534719	5	138935013.0	1
2534720	5	138934401.0	1
2534721	5	138934582.0	1
2534722	5	138934634.0	1
2534726	5	138934914.0	1
2534727	5	138934933.0	1
2534728	5	138935002.0	2
2534730	5	138934844.0	1
2534731	5	138934959.0	1
2534732	5	138934964.0	1
2534733	5	138934510.0	1
2534736	5	138934514.0	5
2534741	5	138934635.0	1
2534742	5	138934730.0	1
2534743	5	138934732.0	3
2534745	5	138934733.0	3
2534748	5	138934691.0	1
2534749	5	138934769.0	1
2534750	5	138934971.0	1
2534751	5	138934704.0	1
2534752	5	138934843.0	1
2534753	5	138934957.0	1
2534754	5	138934655.0	1
2534756	5	138934962.0	1
2534757	5	138934968.0	1
2534758	5	138934787.0	1
2534759	5	138934841.0	2
2534761	5	138934977.0	3
2534764	5	139172796.0	1
2534765	5	139279193.0	2
2534767	5	139279194.0	3
2534770	5	139279195.0	1
2534771	5	139279196.0	1
2534772	5	139279197.0	4
2534776	5	139279198.0	3
2534779	5	139279495.0	1
2534780	5	139279566.0	1
2534781	5	139279567.0	1
2534782	5	139279568.0	1
2534783	5	139279689.0	1
2534784	5	139279830.0	2
2534786	5	139280702.0	1
2534787	5	139280842.0	1
2534788	5	139280843.0	1
2534789	5	139280844.0	1
2534790	5	139280845.0	1
2534791	5	139280894.0	1
2534792	5	139282904.0	1
2534793	5	139282905.0	1
2534794	5	139283538.0	2
2534796	5	139283953.0	2
2534798	5	139284009.0	1
2534799	5	139284080.0	2
2534801	5	139284672.0	1
2534802	5	139284673.0	1
2534803	5	139284690.0	3
2534806	5	139284794.0	1
2534807	5	139284805.0	1
2534808	5	139284853.0	3
2534811	5	139284871.0	1
2534812	5	139307719.0	1
2534813	5	139307812.0	2
2534814	5	139307857.0	1
2534815	5	139307894.0	1
2534816	5	139307895.0	3
2534819	5	139307951.0	1
2534820	5	139307963.0	1
2534821	5	139307991.0	1
2534822	5	139307423.0	1
2534823	5	139307424.0	1
2534824	5	139307515.0	1
2534825	5	139307625.0	2
2534827	5	139307811.0	1
2534829	5	139307849.0	1
2534830	5	139307850.0	1
2534831	5	139307851.0	2
2534833	5	139307852.0	2
2534835	5	139307853.0	3
2534838	5	139307854.0	4
2534842	5	139307855.0	1
2534843	5	139307856.0	3
2534846	5	139307887.0	1
2534847	5	139307888.0	1
2534848	5	139307889.0	2
2534850	5	139307890.0	1
2534851	5	139307891.0	2
2534853	5	139307399.0	1
2534854	5	139307400.0	1
2534855	5	139307401.0	1
2534856	5	139307556.0	1
2534857	5	139307558.0	1
2534858	5	139307654.0	1
2534859	5	139307721.0	1
2534860	5	139307724.0	8
2534868	5	139307789.0	1
2534869	5	139307821.0	1
2534870	5	139307822.0	1
2534871	5	139307869.0	1
2534872	5	139307263.0	1
2534873	5	139307419.0	3
2534876	5	139307500.0	1
2534877	5	139307571.0	1
2534878	5	139307572.0	1
2534879	5	139307573.0	1
2534880	5	139307574.0	1
2534881	5	139307702.0	3
2534884	5	139307742.0	1
2534885	5	139307772.0	2
2534887	5	139308261.0	1
2534888	5	139308118.0	1
2534889	5	139308119.0	1
2534890	5	139322745.0	3
2534893	5	139322720.0	1
2534894	5	139322769.0	2
2534896	5	139322719.0	1
2534897	5	139322775.0	1
2534898	5	139322776.0	1
2534899	5	139322777.0	1
2534900	5	139322715.0	1
2534901	5	139325470.0	1
2534902	5	139325471.0	2
2534904	5	139325472.0	1
2534905	5	139325490.0	2
2534907	5	139325580.0	1
2534908	5	139326162.0	2
2534910	5	139326172.0	1
2534911	5	139329628.0	1
2534912	5	139330385.0	9
2534913	5	139330394.0	1
2534914	5	139329625.0	1
2534915	5	139330249.0	1
2534916	5	139330257.0	1
2534917	5	139329651.0	1
2534918	5	139330253.0	1
2534919	5	139330260.0	1
2534920	5	139329679.0	1
2534921	5	139329680.0	1
2534923	5	139329584.0	1
2534924	5	139330128.0	1
2534925	5	139330136.0	1
2534926	5	139329569.0	1
2534931	5	139329588.0	1
2534932	5	139330303.0	1
2534933	5	139330308.0	1
2534934	5	139329494.0	1
2534935	5	139329495.0	1
2534936	5	139330115.0	1
2534937	5	139330124.0	2
2534938	5	139329442.0	1
2534939	5	139329409.0	1
2534940	5	139330031.0	1
2534941	5	139330040.0	1
2534942	5	139329485.0	1
2534943	5	139330045.0	1
2534944	5	139330055.0	1
2534945	5	139329415.0	2
2534947	5	139330340.0	2
2534948	5	139330343.0	1
2534949	5	139329413.0	1
2534953	5	139329398.0	1
2534954	5	139329916.0	1
2534955	5	139329917.0	3
2534958	5	139329928.0	1
2534959	5	139329443.0	1
2534960	5	139329641.0	1
2534961	5	139329650.0	1
2534962	5	139329963.0	1
2534963	5	139329885.0	1
2534964	5	139329896.0	2
2534966	5	139330300.0	1
2534967	5	139330159.0	2
2534969	5	139330171.0	1
2534970	5	139330424.0	1
2534971	5	139330086.0	1
2534973	5	139330396.0	1
2534974	5	139329899.0	2
2534975	5	139329910.0	1
2534976	5	139329981.0	1
2534977	5	139329983.0	1
2534978	5	139330344.0	1
2534979	5	139329872.0	1
2534980	5	139329884.0	1
2534982	5	139330122.0	2
2534984	5	139330403.0	3
2534987	5	139329743.0	1
2534988	5	139329987.0	1
2534989	5	139329997.0	1
2534990	5	139330338.0	1
2534991	5	139329786.0	1
2534992	5	139329787.0	1
2534993	5	139329788.0	1
2534994	5	139329789.0	1
2534995	5	139329797.0	1
2534996	5	139330241.0	1
2534997	5	139330251.0	1
2534998	5	139329616.0	1
2534999	5	139329744.0	3
2535000	5	139329745.0	1
2535001	5	139329757.0	1
2535002	5	139330323.0	1
2535003	5	139329847.0	1
2535004	5	139329850.0	1
2535005	5	139329575.0	1
2535006	5	139329583.0	1
2535007	5	139330093.0	1
2535009	5	139329906.0	1
2535010	5	139330297.0	2
2535014	5	139330383.0	3
2535017	5	139329684.0	3
2535020	5	139329958.0	1
2535021	5	139330188.0	1
2535022	5	139330243.0	1
2535023	5	139330103.0	1
2535024	5	139329919.0	1
2535025	5	139330391.0	1
2535026	5	139330224.0	1
2535027	5	139329825.0	1
2535028	5	139329818.0	1
2535029	5	139329813.0	1
2535030	5	139341937.0	3
2535033	5	139341938.0	1
2535034	5	139341939.0	1
2535035	5	139341940.0	1
2535036	5	139341960.0	1
2535037	5	139341961.0	1
2535038	5	139363743.0	10
2535048	5	139363757.0	2
2535050	5	139363888.0	7
2535057	5	139363878.0	3
2535060	5	139363886.0	2
2535062	5	139363836.0	2
2535064	5	139363837.0	1
2535065	5	139363838.0	1
2535066	5	139363948.0	5
2535071	5	139363766.0	2
2535073	5	139363850.0	4
2535075	5	139363851.0	1
2535076	5	139363834.0	4
2535080	5	139363771.0	1
2535081	5	139363772.0	1
2535082	5	139363917.0	3
2535085	5	139363883.0	3
2535088	5	139363874.0	1
2535089	5	139363875.0	1
2535090	5	139363869.0	1
2535091	5	139363870.0	1
2535092	5	139363871.0	1
2535093	5	139363872.0	2
2535097	5	139364614.0	1
2535098	5	139364590.0	3
2535101	5	139364651.0	1
2535102	5	139364916.0	1
2535103	5	139364917.0	1
2535104	5	139365148.0	1
2535105	5	139364802.0	7
2535112	5	139364803.0	1
2535113	5	139364804.0	3
2535116	5	139364805.0	1
2535117	5	139364806.0	1
2535118	5	139364807.0	1
2535119	5	139364808.0	1
2535120	5	139364809.0	1
2535121	5	139364810.0	3
2535124	5	139364811.0	1
2535125	5	139364812.0	1
2535126	5	139364813.0	1
2535127	5	139364814.0	6
2535133	5	139364815.0	1
2535134	5	139364816.0	2
2535136	5	139365137.0	1
2535137	5	139365079.0	1
2535138	5	139368997.0	1
2535139	5	139369069.0	1
2535140	5	139368733.0	1
2535141	5	139369119.0	1
2535142	5	139369163.0	1
2535143	5	139369568.0	1
2535144	5	139368971.0	1
2535145	5	139368994.0	1
2535146	5	139369036.0	1
2535147	5	139369024.0	1
2535148	5	139369644.0	1
2535149	5	139369645.0	1
2535150	5	139369646.0	1
2535151	5	139368743.0	1
2535152	5	139369285.0	1
2535153	5	139368750.0	1
2535154	5	139368930.0	1
2535155	5	139369053.0	1
2535156	5	139369054.0	1
2535157	5	139369323.0	1
2535158	5	139369455.0	1
2535159	5	139369614.0	1
2535160	5	139369617.0	2
2535162	5	139368886.0	1
2535163	5	139369073.0	1
2535164	5	139369569.0	1
2535165	5	139368917.0	1
2535166	5	139368962.0	1
2535167	5	139369002.0	1
2535168	5	139369682.0	1
2535169	5	139369702.0	1
2535170	5	139369303.0	1
2535171	5	139369300.0	1
2535172	5	139369296.0	1
2535173	5	139369297.0	2
2535175	5	139369291.0	2
2535177	5	139369263.0	1
2535178	5	139369269.0	1
2535179	5	139369243.0	1
2535180	5	139369255.0	1
2535181	5	139369252.0	3
2535184	5	139369676.0	1
2535185	5	139369586.0	1
2535186	5	139475874.0	2
2535188	5	139475875.0	1
2535189	5	139475897.0	3
2535192	5	139475898.0	2
2535194	5	139492768.0	1
2535195	5	139492769.0	2
2535197	5	139493135.0	1
2535198	5	139493136.0	1
2535199	5	139493137.0	1
2535200	5	139492710.0	2
2535202	5	139494335.0	1
2535203	5	139494338.0	1
2535204	5	139494484.0	1
2535205	5	139494971.0	1
2535206	5	139495001.0	3
2535207	5	139495012.0	3
2535210	5	139495013.0	1
2535211	5	139495041.0	2
2535213	5	139495928.0	1
2535214	5	139496595.0	1
2535215	5	139494314.0	1
2535216	5	139494359.0	2
2535218	5	139494361.0	1
2535219	5	139494465.0	3
2535222	5	139494466.0	1
2535223	5	139494467.0	1
2535224	5	139494468.0	1
2535225	5	139494469.0	2
2535227	5	139494470.0	1
2535228	5	139494471.0	1
2535229	5	139494472.0	2
2535231	5	139494473.0	1
2535232	5	139494497.0	1
2535233	5	139494498.0	1
2535234	5	139494499.0	1
2535235	5	139494955.0	1
2535236	5	139494990.0	2
2535237	5	139495005.0	1
2535238	5	139495006.0	1
2535239	5	139495028.0	4
2535243	5	139496270.0	1
2535244	5	139496562.0	1
2535245	5	139496631.0	4
2535249	5	139496632.0	2
2535251	5	139496633.0	1
2535252	5	139496634.0	1
2535253	5	139496635.0	2
2535254	5	139496636.0	1
2535255	5	139496637.0	1
2535256	5	139496638.0	1
2535257	5	139496639.0	5
2535262	5	139496670.0	1
2535263	5	139496671.0	1
2535264	5	139495413.0	1
2535265	5	139495961.0	1
2535267	5	139561597.0	25
2535268	5	139561570.0	1
2535269	5	139561571.0	1
2535270	5	139561506.0	1
2535271	5	139561507.0	1
2535272	5	139561472.0	1
2535273	5	139561488.0	1
2535274	5	139561450.0	1
2535275	5	139561795.0	2
2535276	5	139561388.0	1
2535277	5	139561523.0	1
2535278	5	139561452.0	1
2535279	5	139561624.0	1
2535280	5	139561572.0	5
2535281	5	139561573.0	1
2535282	5	139561811.0	1
2535283	5	139561697.0	1
2535284	5	139561604.0	2
2535285	5	139561788.0	1
2535287	5	139561810.0	3
2535290	5	139561587.0	2
2535293	5	139561605.0	1
2535294	5	139561606.0	1
2535295	5	139561607.0	1
2535296	5	139561608.0	1
2535297	5	139561622.0	1
2535298	5	139561639.0	1
2535299	5	139561729.0	1
2535300	5	139561730.0	1
2535301	5	139561731.0	1
2535302	5	139561732.0	2
2535304	5	139561733.0	1
2535305	5	139561734.0	5
2535310	5	139561737.0	1
2535311	5	139561738.0	2
2535313	5	139561739.0	1
2535314	5	139561740.0	2
2535316	5	139561741.0	1
2535317	5	139561742.0	2
2535318	5	139561743.0	4
2535322	5	139561744.0	1
2535323	5	139561745.0	2
2535325	5	139561770.0	1
2535326	5	139561771.0	1
2535327	5	139561772.0	1
2535328	5	139561803.0	4
2535332	5	139561807.0	1
2535333	5	139561808.0	2
2535339	5	139561575.0	2
2535341	5	139561588.0	1
2535342	5	139561595.0	3
2535345	5	139561596.0	2
2535371	5	139561598.0	1
2535372	5	139561599.0	1
2535373	5	139561637.0	1
2535374	5	139561640.0	3
2535377	5	139561656.0	1
2535378	5	139561657.0	9
2535387	5	139561658.0	2
2535389	5	139561671.0	1
2535390	5	139561672.0	1
2535391	5	139561702.0	2
2535393	5	139561713.0	1
2535395	5	139561750.0	1
2535396	5	139561754.0	1
2535397	5	139561755.0	1
2535398	5	139561775.0	1
2535399	5	139561777.0	1
2535400	5	139561780.0	1
2535401	5	139561783.0	1
2535402	5	139561798.0	1
2535403	5	139600381.0	1
2535404	5	139600403.0	1
2535405	5	139600423.0	1
2535406	5	139600424.0	3
2535409	5	139600428.0	1
2535410	5	139610931.0	1
2535411	5	139610934.0	3
2535414	5	139610946.0	1
2535415	5	139610956.0	1
2535416	5	139611001.0	2
2535418	5	139611002.0	1
2535419	5	139611006.0	1
2535420	5	139611007.0	4
2535424	5	139611014.0	1
2535425	5	139611027.0	3
2535428	5	139611052.0	2
2535430	5	139611053.0	2
2535432	5	139611054.0	1
2535433	5	139611055.0	3
2535436	5	139611056.0	4
2535440	5	139611057.0	5
2535445	5	139611059.0	1
2535446	5	139611060.0	3
2535449	5	139611063.0	1
2535450	5	139611085.0	1
2535451	5	139611115.0	3
2535454	5	139611122.0	1
2535455	5	139611147.0	1
2535456	5	139611148.0	1
2535457	5	139611152.0	1
2535458	5	139611154.0	1
2535459	5	139614697.0	2
2535460	5	139614699.0	6
2535462	5	139614700.0	2
2535463	5	139614704.0	1
2535464	5	139614705.0	1
2535465	5	139614706.0	1
2535466	5	139614709.0	1
2535467	5	139614729.0	1
2535468	5	139614743.0	1
2535469	5	139614745.0	2
2535471	5	139614746.0	1
2535472	5	139614747.0	1
2535473	5	139614748.0	7
2535480	5	139614890.0	2
2535482	5	139614899.0	4
2535483	5	139614915.0	2
2535484	5	139614916.0	1
2535485	5	139614921.0	7
2535489	5	139614933.0	2
2535490	5	139614934.0	7
2535496	5	139614946.0	6
2535498	5	139614707.0	4
2535502	5	139614722.0	1
2535503	5	139614724.0	5
2535508	5	139614725.0	1
2535509	5	139614751.0	1
2535510	5	139614754.0	2
2535512	5	139614755.0	2
2535514	5	139614756.0	2
2535516	5	139614757.0	1
2535517	5	139614758.0	5
2535522	5	139614759.0	2
2535524	5	139614763.0	1
2535525	5	139614765.0	3
2535528	5	139614766.0	4
2535532	5	139614772.0	2
2535533	5	139614773.0	2
2535534	5	139614774.0	2
2535536	5	139614777.0	1
2535537	5	139614781.0	1
2535538	5	139614889.0	11
2535539	5	139614893.0	5
2535540	5	139614909.0	1
2535544	5	139614922.0	2
2535545	5	139614931.0	2
2535546	5	139614938.0	1
2535549	5	139614701.0	2
2535550	5	139614734.0	1
2535551	5	139614750.0	1
2535554	5	139614775.0	1
2535555	5	139614876.0	3
2535561	5	139614897.0	2
2535563	5	139614900.0	3
2535564	5	139614908.0	2
2535566	5	139614914.0	2
2535568	5	139614929.0	3
2535570	5	139614930.0	8
2535572	5	139614942.0	2
2535573	5	139614943.0	2
2535574	5	139614944.0	3
2535582	5	139614711.0	1
2535583	5	139614723.0	5
2535588	5	139614727.0	1
2535589	5	139614731.0	2
2535591	5	139614769.0	1
2535592	5	139614785.0	1
2535593	5	139614802.0	1
2535594	5	139614803.0	1
2535595	5	139614918.0	1
2535597	5	139614885.0	7
2535600	5	139614911.0	5
2535601	5	139614912.0	4
2535602	5	139614913.0	2
2535604	5	139614957.0	22
2535607	5	139614887.0	6
2535611	5	139614901.0	2
2535612	5	139614910.0	5
2535614	5	139614917.0	2
2535615	5	139614945.0	1
2535616	5	139614947.0	1
2535617	5	139614949.0	1
2535618	5	139614950.0	2
2535620	5	139614953.0	2
2535621	5	139614872.0	1
2535623	5	139614886.0	5
2535627	5	139614927.0	6
2535634	5	139614937.0	3
2535635	5	139614884.0	2
2535637	5	139614902.0	4
2535642	5	139614932.0	1
2535645	5	139614935.0	9
2535654	5	139614956.0	1
2535655	5	139614960.0	2
2535657	5	139614864.0	3
2535658	5	139614895.0	1
2535659	5	139614903.0	3
2535660	5	139614905.0	5
2535665	5	139614948.0	2
2535668	5	139614866.0	7
2535669	5	139614881.0	2
2535680	5	139614874.0	3
2535683	5	139614923.0	1
2535684	5	139614877.0	3
2535687	5	139614882.0	4
2535709	5	139614961.0	1
2535710	5	139614859.0	3
2535711	5	139614860.0	1
2535712	5	139614865.0	2
2535720	5	139614867.0	1
2535721	5	139614868.0	1
2535722	5	139614869.0	3
2535728	5	139614858.0	1
2535735	5	139614888.0	2
2535747	5	139614878.0	4
2535751	5	139614896.0	2
2535757	5	139614880.0	1
2535761	5	139614883.0	3
2535776	5	139614891.0	1
2535777	5	139614892.0	1
2535779	5	139614894.0	1
2535782	5	139614941.0	1
2535787	5	139614904.0	1
2535789	5	139614906.0	1
2535791	5	139614925.0	1
2535792	5	139623373.0	1
2535793	5	139623375.0	1
2535794	5	139623376.0	2
2535795	5	139623377.0	4
2535799	5	139623400.0	7
2535802	5	139623403.0	1
2535803	5	139623408.0	2
2535805	5	139623379.0	1
2535806	5	139623385.0	5
2535810	5	139623395.0	4
2535813	5	139623399.0	1
2535818	5	139623401.0	2
2535819	5	139623428.0	3
2535821	5	139623429.0	12
2535822	5	139623430.0	1
2535823	5	139623431.0	4
2535824	5	139623432.0	2
2535825	5	139623365.0	6
2535831	5	139623384.0	3
2535834	5	139623391.0	1
2535835	5	139623392.0	6
2535837	5	139623393.0	2
2535839	5	139623414.0	1
2535840	5	139623424.0	1
2535841	5	139623446.0	3
2535844	5	139623447.0	3
2535845	5	139623449.0	1
2535846	5	139623450.0	4
2535856	5	139623459.0	9
2535866	5	139623367.0	2
2535868	5	139623369.0	7
2535869	5	139623370.0	1
2535870	5	139623371.0	4
2535874	5	139623381.0	1
2535882	5	139623386.0	1
2535886	5	139623406.0	1
2535887	5	139623419.0	1
2535888	5	139623422.0	4
2535893	5	139623445.0	2
2535897	5	139623404.0	1
2535898	5	139623417.0	1
2535907	5	139623433.0	1
2535908	5	139623434.0	2
2535911	5	139623453.0	2
2535913	5	139623454.0	3
2535916	5	139623411.0	2
2535918	5	139623423.0	1
2535921	5	139623418.0	8
2535930	5	139623410.0	1
2535931	5	139623420.0	1
2535932	5	139626758.0	1
2535933	5	139626793.0	6
2535936	5	139626823.0	5
2535937	5	139626780.0	1
2535938	5	139626795.0	1
2535939	5	139627191.0	2
2535940	5	139627196.0	16
2535946	5	139627197.0	7
2535948	5	139627233.0	1
2535949	5	139627254.0	3
2535951	5	139627259.0	1
2535952	5	139627260.0	1
2535953	5	139627261.0	1
2535954	5	139627272.0	2
2535955	5	139627303.0	5
2535956	5	139627327.0	2
2535957	5	139627334.0	4
2535960	5	139627335.0	3
2535962	5	139627336.0	1
2535963	5	139627355.0	1
2535964	5	139627356.0	2
2535965	5	139627405.0	3
2535966	5	139627410.0	2
2535967	5	139627423.0	3
2535970	5	139627424.0	1
2535971	5	139627433.0	1
2535972	5	139627434.0	2
2535974	5	139627435.0	2
2535975	5	139627436.0	2
2535976	5	139627437.0	1
2535977	5	139627442.0	1
2535978	5	139627446.0	4
2535979	5	139627492.0	2
2535981	5	139627512.0	1
2535982	5	139627513.0	2
2535983	5	139627521.0	2
2535984	5	139627537.0	1
2535985	5	139627562.0	7
2535990	5	139627589.0	3
2535991	5	139627606.0	3
2535992	5	139627609.0	2
2535994	5	139627615.0	8
2536002	5	139626821.0	5
2536005	5	139626841.0	1
2536006	5	139626762.0	1
2536007	5	139626834.0	11
2536017	5	139627097.0	2
2536018	5	139627098.0	2
2536019	5	139627102.0	2
2536020	5	139627107.0	1
2536021	5	139627127.0	2
2536023	5	139627142.0	2
2536024	5	139627143.0	2
2536025	5	139627144.0	1
2536026	5	139627145.0	1
2536027	5	139627146.0	1
2536028	5	139627147.0	1
2536029	5	139627148.0	2
2536031	5	139627151.0	1
2536032	5	139627152.0	1
2536033	5	139627157.0	2
2536034	5	139627159.0	2
2536035	5	139627221.0	6
2536036	5	139627223.0	1
2536037	5	139627229.0	2
2536039	5	139627241.0	3
2536040	5	139627243.0	1
2536041	5	139627253.0	1
2536043	5	139627255.0	3
2536045	5	139627264.0	1
2536046	5	139627313.0	2
2536050	5	139627344.0	1
2536051	5	139627377.0	4
2536052	5	139627381.0	5
2536055	5	139627590.0	1
2536056	5	139627591.0	2
2536057	5	139627595.0	2
2536059	5	139627599.0	2
2536062	5	139627610.0	4
2536063	5	139627621.0	5
2536064	5	139626756.0	1
2536065	5	139626757.0	1
2536069	5	139626794.0	8
2536075	5	139626797.0	1
2536076	5	139626810.0	6
2536081	5	139626812.0	7
2536083	5	139626817.0	2
2536085	5	139626819.0	3
2536088	5	139626820.0	12
2536096	5	139626843.0	4
2536103	5	139626849.0	10
2536107	5	139626851.0	1
2536108	5	139626852.0	1
2536109	5	139626860.0	1
2536110	5	139626931.0	2
2536112	5	139626951.0	2
2536113	5	139626968.0	1
2536114	5	139626988.0	1
2536115	5	139627057.0	1
2536116	5	139627062.0	1
2536117	5	139627130.0	1
2536118	5	139627268.0	1
2536119	5	139627277.0	2
2536121	5	139627278.0	2
2536123	5	139627297.0	2
2536124	5	139627298.0	5
2536125	5	139627299.0	5
2536127	5	139627302.0	1
2536132	5	139627374.0	5
2536137	5	139627425.0	1
2536138	5	139627485.0	1
2536139	5	139627530.0	1
2536140	5	139627568.0	5
2536141	5	139627019.0	1
2536142	5	139627026.0	6
2536147	5	139627027.0	1
2536148	5	139627092.0	1
2536149	5	139627093.0	2
2536155	5	139627198.0	3
2536156	5	139627225.0	2
2536157	5	139627226.0	3
2536158	5	139627246.0	2
2536160	5	139627273.0	3
2536161	5	139627274.0	1
2536162	5	139627275.0	1
2536163	5	139627289.0	1
2536164	5	139627294.0	1
2536165	5	139627295.0	1
2536166	5	139627296.0	4
2536171	5	139627304.0	1
2536172	5	139627345.0	2
2536173	5	139627348.0	1
2536174	5	139627365.0	1
2536175	5	139627368.0	1
2536176	5	139627372.0	2
2536179	5	139627407.0	2
2536180	5	139627408.0	1
2536181	5	139627416.0	1
2536182	5	139627427.0	2
2536183	5	139627439.0	3
2536185	5	139627477.0	1
2536186	5	139627480.0	1
2536189	5	139627587.0	5
2536192	5	139627593.0	1
2536193	5	139627598.0	3
2536196	5	139627602.0	4
2536197	5	139627637.0	3
2536199	5	139627652.0	6
2536204	5	139627669.0	10
2536212	5	139626760.0	1
2536213	5	139626809.0	6
2536220	5	139626811.0	1
2536225	5	139626816.0	12
2536237	5	139626813.0	1
2536238	5	139626920.0	1
2536241	5	139627099.0	1
2536242	5	139627100.0	1
2536243	5	139627101.0	1
2536245	5	139627103.0	1
2536246	5	139627104.0	2
2536247	5	139627105.0	4
2536250	5	139627155.0	1
2536251	5	139627156.0	1
2536253	5	139627158.0	1
2536255	5	139627160.0	1
2536256	5	139627161.0	2
2536257	5	139627162.0	1
2536258	5	139627163.0	1
2536259	5	139627166.0	1
2536260	5	139627173.0	2
2536262	5	139627174.0	2
2536263	5	139627175.0	1
2536264	5	139627176.0	2
2536265	5	139627181.0	10
2536275	5	139627184.0	2
2536276	5	139627185.0	1
2536277	5	139627186.0	1
2536278	5	139627187.0	1
2536279	5	139627188.0	3
2536282	5	139627189.0	1
2536283	5	139627190.0	1
2536285	5	139627192.0	2
2536287	5	139627193.0	1
2536288	5	139627194.0	1
2536289	5	139627195.0	2
2536304	5	139627199.0	1
2536305	5	139627200.0	1
2536306	5	139627202.0	1
2536307	5	139627203.0	1
2536308	5	139627210.0	1
2536309	5	139627211.0	1
2536310	5	139627212.0	2
2536311	5	139627213.0	2
2536312	5	139627214.0	3
2536313	5	139627215.0	2
2536314	5	139627217.0	1
2536315	5	139627218.0	2
2536321	5	139627222.0	5
2536324	5	139627388.0	1
2536327	5	139627430.0	1
2536328	5	139627443.0	1
2536329	5	139627444.0	4
2536333	5	139627451.0	1
2536334	5	139627522.0	3
2536335	5	139627535.0	4
2536337	5	139627536.0	2
2536338	5	139627544.0	1
2536339	5	139627547.0	1
2536340	5	139627557.0	2
2536341	5	139627564.0	3
2536342	5	139627565.0	2
2536343	5	139627566.0	1
2536344	5	139627567.0	2
2536347	5	139627624.0	2
2536348	5	139627636.0	2
2536349	5	139627645.0	3
2536353	5	139626782.0	2
2536355	5	139626806.0	1
2536359	5	139626824.0	2
2536361	5	139626828.0	1
2536362	5	139626767.0	1
2536363	5	139626768.0	2
2536365	5	139626785.0	4
2536369	5	139626786.0	5
2536374	5	139626787.0	2
2536376	5	139626788.0	8
2536382	5	139626789.0	7
2536389	5	139626790.0	2
2536396	5	139626837.0	5
2536401	5	139626848.0	1
2536411	5	139626802.0	1
2536413	5	139626825.0	1
2536414	5	139626839.0	1
2536415	5	139626840.0	2
2536418	5	139626850.0	1
2536419	5	139626907.0	1
2536420	5	139626908.0	1
2536421	5	139626937.0	1
2536422	5	139626949.0	5
2536424	5	139626950.0	1
2536426	5	139626969.0	1
2536427	5	139626970.0	3
2536429	5	139627024.0	2
2536431	5	139627239.0	2
2536432	5	139627292.0	3
2536435	5	139627293.0	1
2536440	5	139627363.0	1
2536441	5	139627391.0	1
2536442	5	139627471.0	1
2536444	5	139626922.0	1
2536445	5	139626941.0	1
2536449	5	139626955.0	1
2536450	5	139626962.0	1
2536451	5	139627055.0	2
2536452	5	139627059.0	1
2536453	5	139627073.0	2
2536455	5	139627074.0	1
2536456	5	139627075.0	3
2536459	5	139627076.0	1
2536461	5	139627108.0	1
2536462	5	139627117.0	2
2536464	5	139627118.0	6
2536467	5	139627119.0	2
2536468	5	139627125.0	1
2536469	5	139627126.0	1
2536471	5	139627177.0	1
2536479	5	139627224.0	1
2536484	5	139627307.0	1
2536485	5	139627309.0	1
2536486	5	139627310.0	1
2536487	5	139627411.0	2
2536490	5	139627540.0	7
2536491	5	139627541.0	1
2536492	5	139627556.0	1
2536498	5	139627612.0	4
2536501	5	139627618.0	2
2536506	5	139627622.0	2
2536508	5	139627627.0	1
2536509	5	139627628.0	3
2536511	5	139627656.0	1
2536512	5	139626875.0	2
2536514	5	139626882.0	2
2536516	5	139626905.0	1
2536517	5	139626917.0	1
2536518	5	139626926.0	1
2536520	5	139626973.0	1
2536521	5	139627039.0	1
2536522	5	139627122.0	2
2536524	5	139627133.0	1
2536529	5	139627554.0	1
2536531	5	139627578.0	5
2536536	5	139627115.0	1
2536537	5	139627116.0	3
2536542	5	139627216.0	1
2536544	5	139627257.0	1
2536545	5	139627360.0	3
2536548	5	139627376.0	1
2536550	5	139627386.0	1
2536551	5	139627397.0	1
2536552	5	139627490.0	1
2536555	5	139627563.0	3
2536564	5	139627583.0	1
2536567	5	139627588.0	1
2536570	5	139627653.0	4
2536573	5	139627655.0	3
2536576	5	139627065.0	1
2536582	5	139627244.0	1
2536583	5	139627247.0	1
2536584	5	139627282.0	1
2536585	5	139627330.0	1
2536586	5	139627332.0	2
2536588	5	139628050.0	2
2536590	5	139628051.0	1
2536591	5	139628140.0	3
2536594	5	139628222.0	1
2536595	5	139628223.0	1
2536598	5	139627383.0	1
2536599	5	139627417.0	1
2536600	5	139627470.0	1
2536601	5	139627505.0	7
2536612	5	139627400.0	1
2536614	5	139627534.0	4
2536618	5	139627538.0	3
2536621	5	139627539.0	1
2536628	5	139627542.0	5
2536633	5	139627543.0	4
2536637	5	139627235.0	1
2536639	5	139627270.0	1
2536640	5	139627271.0	3
2536647	5	139627378.0	1
2536648	5	139627426.0	1
2536649	5	139627458.0	1
2536650	5	139627468.0	1
2536651	5	139627503.0	4
2536657	5	139627364.0	1
2536658	5	139627402.0	1
2536660	5	139627506.0	1
2536661	5	139627597.0	1
2536663	5	139627346.0	1
2536664	5	139627359.0	1
2536666	5	139627482.0	1
2536668	5	139627641.0	1
2536672	5	139627475.0	1
2536674	5	139627600.0	1
2536675	5	139627635.0	3
2536680	5	139627639.0	2
2536685	5	139627634.0	4
2536689	5	139627654.0	1
2536691	5	139627422.0	1
2536692	5	139627611.0	2
2536696	5	139627384.0	1
2536697	5	139627406.0	1
2536699	5	139627545.0	1
2536700	5	139627580.0	1
2536702	5	139627661.0	4
2536704	5	139627526.0	1
2536708	5	139627629.0	1
2536709	5	139627630.0	1
2536710	5	139627631.0	1
2536711	5	139627632.0	1
2536713	5	139627523.0	1
2536717	5	139627642.0	1
2536718	5	139627643.0	1
2536720	5	139627659.0	1
2536721	5	139627660.0	1
2536724	5	139627679.0	1
2536725	5	139628040.0	1
2536726	5	139628042.0	1
2536727	5	139628263.0	1
2536728	5	139628264.0	1
2536729	5	139628369.0	7
2536736	5	139628371.0	10
2536746	5	139628402.0	4
2536750	5	139628423.0	1
2536751	5	139628163.0	2
2536753	5	139628164.0	1
2536754	5	139628173.0	1
2536755	5	139628184.0	1
2536756	5	139628185.0	1
2536757	5	139628195.0	1
2536758	5	139682884.0	1
2536759	5	139683118.0	1
2536760	5	139683404.0	1
2536761	5	139683407.0	4
2536765	5	139683408.0	1
2536766	5	139683420.0	4
2536770	5	139683765.0	2
2536772	5	139683855.0	1
2536773	5	139683806.0	1
2536774	5	139683848.0	1
2536775	5	139683868.0	1
2536776	5	140114175.0	1
2536777	5	140114185.0	1
2536778	5	140114220.0	1
2536779	5	140114633.0	1
2536780	5	140114753.0	1
2536781	5	140114754.0	1
2536782	5	140115172.0	1
2536783	5	140115965.0	3
2536786	5	140115141.0	1
2536787	5	140115142.0	1
2536788	5	140115397.0	1
2536789	5	140115643.0	2
2536791	5	140115846.0	1
2536792	5	140115847.0	1
2536793	5	140116063.0	1
2536794	5	140116361.0	1
2536795	5	140116681.0	1
2536796	5	140116682.0	2
2536797	5	140116849.0	1
2536798	5	140116922.0	2
2536800	5	140117210.0	1
2536801	5	140117211.0	1
2536802	5	140117379.0	1
2536803	5	140117855.0	5
2536808	5	140118457.0	1
2536809	5	140118458.0	3
2536812	5	140114803.0	1
2536813	5	140115258.0	1
2536814	5	140115784.0	2
2536816	5	140115948.0	1
2536817	5	140116029.0	1
2536818	5	140116280.0	2
2536820	5	140116549.0	1
2536822	5	140116684.0	1
2536823	5	140115087.0	1
2536824	5	140115130.0	2
2536826	5	140115835.0	1
2536827	5	140115301.0	1
2536828	5	140115243.0	2
2536830	5	140115785.0	1
2536831	5	140115719.0	1
2536832	5	140115764.0	2
2536834	5	140115693.0	1
2536835	5	140116039.0	1
2536836	5	140116628.0	1
2536837	5	140116674.0	1
2536838	5	140116477.0	4
2536842	5	140116639.0	1
2536843	5	140116865.0	1
2536844	5	140116866.0	1
2536845	5	140117041.0	2
2536847	5	140117123.0	1
2536848	5	140116895.0	1
2536849	5	140128373.0	1
2536850	5	140128409.0	3
2536853	5	140128410.0	2
2536855	5	140128411.0	1
2536856	5	140128412.0	6
2536862	5	140128413.0	3
2536865	5	140128414.0	1
2536866	5	140128415.0	1
2536867	5	140128416.0	1
2536868	5	140128417.0	1
2536869	5	140128418.0	1
2536870	5	140128419.0	2
2536872	5	140128420.0	2
2536874	5	140128421.0	3
2536877	5	140128422.0	2
2536879	5	140128423.0	2
2536881	5	140128425.0	2
2536883	5	140128427.0	2
2536885	5	140128428.0	5
2536890	5	140128429.0	1
2536891	5	140128430.0	1
2536892	5	140128431.0	1
2536893	5	140128432.0	1
2536894	5	140128433.0	4
2536898	5	140128434.0	3
2536901	5	140128435.0	3
2536904	5	140128436.0	4
2536908	5	140128437.0	1
2536909	5	140128438.0	3
2536912	5	140128491.0	1
2536913	5	140128587.0	1
2536914	5	140128692.0	1
2536915	5	140128776.0	1
2536916	5	140175169.0	1
2536917	5	140300499.0	4
2536921	5	140300514.0	1
2536922	5	140458837.0	1
2536923	5	140529228.0	2
2536925	5	140535481.0	1
2536926	5	140537644.0	1
2536927	5	140539561.0	1
2536928	5	140569043.0	1
2536929	5	140569064.0	3
2536932	5	140568816.0	2
2536934	5	140568994.0	1
2536935	5	140568995.0	4
2536939	5	140568774.0	1
2536940	5	140568775.0	1
2536941	5	140569081.0	1
2536942	5	140569015.0	1
2536943	5	140581607.0	2
2536945	5	140581608.0	2
2536947	5	140581609.0	1
2536948	5	140581643.0	4
2536949	5	140581699.0	3
2536950	5	140581700.0	7
2536951	5	140581732.0	1
2536952	5	140581733.0	1
2536953	5	140581734.0	1
2536954	5	140582477.0	1
2536955	5	140582507.0	1
2536956	5	140581659.0	5
2536959	5	140581694.0	1
2536960	5	140581695.0	1
2536961	5	140581696.0	1
2536962	5	140581697.0	1
2536963	5	140581698.0	1
2536968	5	140581742.0	1
2536969	5	140581743.0	1
2536970	5	140581757.0	1
2536971	5	140581801.0	5
2536976	5	140581802.0	1
2536977	5	140581803.0	1
2536984	5	140581772.0	1
2536985	5	140581816.0	4
2536989	5	140581817.0	2
2536991	5	140581818.0	1
2536992	5	140582193.0	1
2536993	5	140582194.0	3
2536994	5	140582249.0	1
2536995	5	140581511.0	1
2536996	5	140581515.0	1
2536997	5	140581516.0	1
2536998	5	140581517.0	1
2536999	5	140581518.0	1
2537000	5	140581552.0	3
2537003	5	140581553.0	4
2537007	5	140581612.0	1
2537008	5	140581613.0	1
2537009	5	140581614.0	1
2537010	5	140581615.0	1
2537011	5	140582035.0	1
2537012	5	140582127.0	1
2537013	5	140582428.0	2
2537015	5	140582429.0	1
2537016	5	140582452.0	3
2537019	5	140582453.0	1
2537020	5	140582454.0	6
2537026	5	140582472.0	2
2537028	5	140582473.0	2
2537029	5	140581543.0	3
2537032	5	140581597.0	4
2537034	5	140581598.0	4
2537037	5	140581599.0	2
2537038	5	140581600.0	3
2537039	5	140581601.0	2
2537040	5	140581602.0	2
2537041	5	140581603.0	1
2537042	5	140581604.0	1
2537043	5	140581605.0	3
2537046	5	140582037.0	1
2537049	5	140582196.0	1
2537053	5	140581649.0	4
2537057	5	140581706.0	1
2537058	5	140581707.0	1
2537059	5	140581724.0	2
2537061	5	140581756.0	2
2537063	5	140581758.0	1
2537064	5	140582075.0	1
2537065	5	140582134.0	1
2537066	5	140582409.0	3
2537069	5	140582463.0	4
2537073	5	140582520.0	1
2537074	5	140582521.0	1
2537075	5	140581596.0	4
2537076	5	140581636.0	1
2537077	5	140581637.0	1
2537078	5	140581638.0	1
2537079	5	140582164.0	4
2537083	5	140582435.0	10
2537093	5	140582436.0	1
2537094	5	140582437.0	1
2537095	5	140582438.0	3
2537110	5	140581625.0	1
2537111	5	140581626.0	3
2537114	5	140581653.0	1
2537115	5	140582010.0	1
2537116	5	140582011.0	1
2537117	5	140582046.0	1
2537118	5	140582101.0	1
2537119	5	140582126.0	6
2537125	5	140647562.0	2
2537127	5	140647588.0	1
2537128	5	140647503.0	1
2537129	5	140647853.0	1
2537130	5	140662468.0	15
2537145	5	140669634.0	1
2537146	5	140670682.0	1
2537147	5	140670918.0	1
2537148	5	140683113.0	8
2537156	5	140683116.0	18
2537174	5	140683117.0	4
2537178	5	140683132.0	12
2537190	5	140683133.0	3
2537193	5	140683136.0	9
2537202	5	140683138.0	1
2537203	5	140683141.0	1
2537204	5	140683142.0	47
2537251	5	140683145.0	4
2537255	5	140683146.0	1
2537256	5	140683149.0	2
2537258	5	140683152.0	5
2537263	5	140683154.0	2
2537265	5	140683158.0	6
2537271	5	140683159.0	1
2537272	5	140683160.0	2
2537274	5	140683161.0	1
2537275	5	140683163.0	4
2537279	5	140683164.0	1
2537280	5	140683165.0	3
2537283	5	140683174.0	1
2537284	5	140683175.0	4
2537288	5	140683176.0	3
2537291	5	140683178.0	1
2537292	5	140683181.0	4
2537296	5	140683182.0	1
2537297	5	140683184.0	1
2537298	5	140683187.0	2
2537300	5	140683188.0	2
2537302	5	140683199.0	3
2537305	5	140683200.0	1
2537306	5	140683201.0	2
2537308	5	140683206.0	3
2537311	5	140683210.0	5
2537316	5	140683212.0	1
2537317	5	140683213.0	1
2537318	5	140683222.0	2
2537320	5	140690860.0	1
2537321	5	140690861.0	2
2537323	5	140690862.0	11
2537334	5	140690873.0	64
2537398	5	140690874.0	13
2537411	5	140690887.0	1
2537412	5	140690888.0	29
2537441	5	140690892.0	9
2537450	5	140690893.0	17
2537467	5	140690902.0	100
2537567	5	140690903.0	6
2537573	5	140690904.0	14
2537587	5	140690905.0	1
2537588	5	140690906.0	1
2537589	5	140690907.0	3
2537592	5	140690912.0	1
2537593	5	140690913.0	23
2537616	5	140690917.0	2
2537618	5	140690918.0	1
2537619	5	140690919.0	6
2537625	5	140690920.0	2
2537627	5	140690923.0	2
2537629	5	140690924.0	3
2537632	5	140690925.0	14
2537646	5	140690940.0	1
2537647	5	140693960.0	2
2537649	5	140693961.0	1
2537650	5	140693965.0	1
2537651	5	140693968.0	1
2537652	5	140693980.0	2
2537654	5	140693994.0	2
2537656	5	140693996.0	3
2537659	5	140694000.0	6
2537665	5	140694003.0	1
2537666	5	140694004.0	1
2537667	5	140694006.0	1
2537668	5	140694007.0	1
2537669	5	140694008.0	3
2537672	5	140694009.0	4
2537676	5	140694026.0	1
2537677	5	140694027.0	1
2537678	5	140694033.0	1
2537679	5	140694035.0	1
2537680	5	140694039.0	4
2537684	5	140694041.0	1
2537685	5	140695507.0	1
2537686	5	140695509.0	1
2537687	5	140695510.0	1
2537688	5	140695511.0	2
2537690	5	140695517.0	1
2537691	5	140695521.0	1
2537692	5	140695523.0	3
2537695	5	140695528.0	1
2537696	5	140695531.0	1
2537697	5	140695533.0	1
2537698	5	140695546.0	1
2537699	5	140695553.0	3
2537702	5	140695558.0	1
2537703	5	140695559.0	1
2537704	5	140695561.0	2
2537706	5	140695563.0	1
2537707	5	140695572.0	8
2537715	5	140695573.0	1
2537716	5	140695574.0	1
2537717	5	140695575.0	1
2537718	5	140695576.0	2
2537720	5	140695578.0	2
2537722	5	140695580.0	1
2537723	5	140695581.0	1
2537724	5	140695582.0	1
2537725	5	140695583.0	1
2537726	5	140695584.0	1
2537727	5	140695587.0	1
2537728	5	140695588.0	1
2537729	5	140695589.0	1
2537730	5	140695590.0	1
2537731	5	140695591.0	1
2537732	5	140695593.0	8
2537740	5	140695594.0	1
2537741	5	140695596.0	1
2537742	5	140695601.0	2
2537744	5	140695606.0	1
2537745	5	140695607.0	1
2537746	5	140695614.0	1
2537747	5	140695615.0	1
2537748	5	140695616.0	1
2537749	5	140695617.0	1
2537750	5	140695624.0	1
2537751	5	140695627.0	2
2537753	5	140698500.0	7
2537760	5	140698501.0	1
2537761	5	140698502.0	3
2537763	5	140698503.0	2
2537764	5	140698504.0	2
2537765	5	140698517.0	4
2537766	5	140698524.0	3
2537767	5	140698525.0	1
2537768	5	140698535.0	4
2537770	5	140698536.0	3
2537772	5	140698537.0	2
2537773	5	140698538.0	4
2537776	5	140698540.0	2
2537777	5	140698541.0	2
2537778	5	140698542.0	2
2537780	5	140698544.0	2
2537781	5	140698545.0	2
2537782	5	140698547.0	2
2537783	5	140698548.0	2
2537784	5	140698552.0	4
2537787	5	140698554.0	2
2537788	5	140698556.0	1
2537789	5	140698557.0	1
2537790	5	140698558.0	5
2537791	5	140698559.0	1
2537792	5	140698565.0	3
2537793	5	140698570.0	2
2537794	5	140698574.0	3
2537795	5	140698575.0	2
2537796	5	140698576.0	4
2537798	5	140698586.0	1
2537799	5	140698606.0	2
2537800	5	140698607.0	2
2537801	5	140698608.0	3
2537802	5	140698613.0	1
2537803	5	140698614.0	2
2537804	5	140698615.0	6
2537805	5	140698618.0	2
2537806	5	140698619.0	1
2537807	5	140698622.0	2
2537808	5	140698625.0	6
2537811	5	140698629.0	3
2537812	5	140698632.0	8
2537815	5	140698635.0	4
2537816	5	140698637.0	5
2537821	5	140698638.0	2
2537822	5	140698646.0	2
2537823	5	140698649.0	1
2537824	5	140698650.0	1
2537825	5	140698651.0	4
2537826	5	140698653.0	12
2537829	5	140698654.0	3
2537831	5	140698655.0	6
2537832	5	140698656.0	2
2537833	5	140698657.0	1
2537834	5	140698658.0	1
2537835	5	140698659.0	6
2537837	5	140698664.0	6
2537838	5	140698667.0	5
2537841	5	140698670.0	4
2537844	5	140698671.0	3
2537845	5	140698684.0	3
2537847	5	140698685.0	3
2537848	5	140698690.0	3
2537849	5	140698692.0	3
2537850	5	140698693.0	2
2537851	5	140698694.0	7
2537854	5	140698695.0	3
2537855	5	140698696.0	4
2537856	5	140698697.0	1
2537857	5	140698698.0	3
2537858	5	140698708.0	4
2537860	5	140698710.0	1
2537861	5	140698711.0	6
2537862	5	140698712.0	3
2537864	5	140698713.0	6
2537869	5	140698714.0	2
2537870	5	140698721.0	4
2537871	5	140698723.0	3
2537872	5	140698726.0	5
2537873	5	140698843.0	9
2537874	5	140698845.0	8
2537877	5	140698846.0	2
2537879	5	140698847.0	2
2537880	5	140698865.0	14
2537886	5	140698867.0	5
2537887	5	140698868.0	3
2537889	5	140698869.0	1
2537890	5	140698879.0	1
2537891	5	140698883.0	3
2537892	5	140698886.0	2
2537893	5	140698887.0	7
2537895	5	140698907.0	1
2537896	5	140698910.0	7
2537897	5	140698911.0	1
2537898	5	140698913.0	3
2537899	5	140698928.0	2
2537900	5	140698929.0	7
2537901	5	140698930.0	3
2537902	5	140698931.0	6
2537903	5	140698932.0	3
2537905	5	140698933.0	1
2537906	5	140698934.0	7
2537908	5	140698935.0	5
2537911	5	140698936.0	3
2537912	5	140698943.0	2
2537913	5	140698944.0	6
2537914	5	140698945.0	1
2537915	5	140698954.0	4
2537916	5	140698958.0	2
2537917	5	140698959.0	3
2537919	5	140698962.0	6
2537920	5	140698963.0	3
2537922	5	140698964.0	4
2537923	5	140698965.0	2
2537924	5	140698966.0	4
2537926	5	140699017.0	8
2537927	5	140699057.0	4
2537928	5	140699065.0	2
2537929	5	140699068.0	5
2537934	5	140699069.0	1
2537935	5	140699070.0	2
2537936	5	140699075.0	2
2537937	5	140699076.0	1
2537938	5	140699077.0	1
2537939	5	140699078.0	5
2537941	5	140699079.0	3
2537943	5	140699080.0	7
2537946	5	140699081.0	6
2537949	5	140699085.0	2
2537950	5	140699086.0	2
2537952	5	140699087.0	4
2537954	5	140699088.0	2
2537955	5	140699092.0	6
2537957	5	140699101.0	2
2537958	5	140699105.0	5
2537959	5	140699111.0	2
2537960	5	140699112.0	5
2537961	5	140699115.0	7
2537962	5	140699120.0	4
2537963	5	140699121.0	4
2537964	5	140699123.0	3
2537965	5	140699126.0	4
2537966	5	140699134.0	2
2537967	5	140699144.0	3
2537968	5	140699162.0	5
2537969	5	140699169.0	34
2538002	5	140699181.0	3
2538003	5	140699184.0	4
2538005	5	140699189.0	5
2538006	5	140699196.0	4
2538007	5	140699197.0	3
2538008	5	140699199.0	3
2538009	5	140699201.0	4
2538010	5	140699207.0	1
2538011	5	140699235.0	3
2538012	5	140699236.0	14
2538013	5	140699246.0	1
2538014	5	140699248.0	30
2538016	5	140699249.0	1
2538017	5	140699255.0	3
2538018	5	140699256.0	3
2538019	5	140699260.0	4
2538020	5	140699261.0	10
2538022	5	140699268.0	3
2538023	5	140699271.0	2
2538024	5	140699273.0	3
2538025	5	140699276.0	5
2538027	5	140699283.0	5
2538028	5	140699284.0	7
2538031	5	140699294.0	1
2538032	5	140699299.0	2
2538033	5	140698490.0	2
2538035	5	140698492.0	1
2538036	5	140698493.0	2
2538037	5	140698494.0	3
2538038	5	140698495.0	3
2538040	5	140698506.0	3
2538041	5	140698516.0	4
2538042	5	140698518.0	2
2538043	5	140698521.0	3
2538045	5	140698522.0	1
2538046	5	140698523.0	1
2538048	5	140698531.0	2
2538049	5	140698532.0	4
2538050	5	140698533.0	4
2538052	5	140698534.0	4
2538058	5	140698550.0	2
2538059	5	140698551.0	1
2538062	5	140698555.0	2
2538064	5	140698560.0	1
2538065	5	140698561.0	1
2538066	5	140698563.0	3
2538069	5	140698564.0	2
2538072	5	140698566.0	2
2538074	5	140698587.0	1
2538075	5	140698593.0	1
2538076	5	140698595.0	1
2538077	5	140698596.0	1
2538078	5	140698597.0	2
2538080	5	140698598.0	1
2538081	5	140698599.0	1
2538082	5	140698600.0	2
2538083	5	140698602.0	1
2538084	5	140698605.0	2
2538091	5	140698617.0	3
2538096	5	140698626.0	1
2538098	5	140698630.0	1
2538100	5	140698640.0	2
2538101	5	140698641.0	2
2538115	5	140698668.0	2
2538116	5	140698673.0	2
2538117	5	140698674.0	1
2538118	5	140698677.0	2
2538119	5	140698678.0	1
2538120	5	140698682.0	2
2538122	5	140698683.0	1
2538124	5	140698686.0	3
2538125	5	140698687.0	3
2538130	5	140698699.0	1
2538131	5	140698700.0	4
2538132	5	140698701.0	2
2538134	5	140698704.0	5
2538138	5	140698707.0	2
2538139	5	140698717.0	2
2538141	5	140698722.0	2
2538142	5	140698724.0	5
2538143	5	140698725.0	4
2538144	5	140698738.0	5
2538146	5	140698740.0	3
2538148	5	140698744.0	4
2538149	5	140698746.0	6
2538150	5	140698747.0	6
2538154	5	140698748.0	3
2538155	5	140698749.0	1
2538156	5	140698753.0	1
2538157	5	140698761.0	3
2538160	5	140698762.0	1
2538161	5	140698763.0	2
2538162	5	140698764.0	3
2538165	5	140698765.0	2
2538167	5	140698766.0	1
2538168	5	140698774.0	12
2538174	5	140698796.0	1
2538175	5	140698800.0	1
2538176	5	140698801.0	22
2538177	5	140698804.0	1
2538178	5	140698805.0	1
2538179	5	140698806.0	2
2538180	5	140698807.0	3
2538181	5	140698813.0	4
2538182	5	140698814.0	7
2538185	5	140698815.0	3
2538186	5	140698818.0	1
2538187	5	140698827.0	1
2538188	5	140698831.0	1
2538189	5	140698834.0	1
2538190	5	140698838.0	2
2538191	5	140698842.0	4
2538195	5	140698848.0	3
2538196	5	140698858.0	1
2538200	5	140698866.0	1
2538205	5	140698882.0	1
2538207	5	140698890.0	1
2538208	5	140698891.0	2
2538210	5	140698892.0	3
2538213	5	140698894.0	2
2538214	5	140698895.0	4
2538215	5	140698896.0	2
2538216	5	140698904.0	6
2538217	5	140698908.0	1
2538218	5	140698909.0	1
2538221	5	140698914.0	1
2538222	5	140698915.0	4
2538224	5	140698926.0	8
2538235	5	140698937.0	7
2538236	5	140698938.0	1
2538237	5	140698940.0	7
2538243	5	140698941.0	3
2538244	5	140698942.0	2
2538247	5	140698949.0	3
2538248	5	140698955.0	3
2538249	5	140698956.0	3
2538250	5	140698960.0	2
2538252	5	140698974.0	4
2538253	5	140698977.0	1
2538254	5	140698981.0	2
2538255	5	140698982.0	2
2538257	5	140698984.0	2
2538258	5	140698985.0	5
2538259	5	140698987.0	8
2538260	5	140698988.0	3
2538261	5	140698990.0	6
2538262	5	140698995.0	7
2538263	5	140699007.0	2
2538264	5	140699016.0	10
2538270	5	140699024.0	4
2538271	5	140699025.0	2
2538272	5	140699026.0	3
2538273	5	140699027.0	2
2538274	5	140699028.0	11
2538276	5	140699030.0	6
2538279	5	140699031.0	2
2538280	5	140699032.0	5
2538282	5	140699038.0	1
2538283	5	140699039.0	2
2538285	5	140699041.0	4
2538287	5	140699043.0	3
2538288	5	140699051.0	3
2538290	5	140699052.0	2
2538292	5	140699053.0	2
2538293	5	140699054.0	1
2538294	5	140699055.0	4
2538297	5	140699058.0	6
2538299	5	140699059.0	5
2538300	5	140699060.0	5
2538306	5	140699094.0	1
2538307	5	140699100.0	3
2538311	5	140699113.0	1
2538312	5	140699128.0	6
2538313	5	140699132.0	5
2538314	5	140699133.0	7
2538315	5	140699135.0	2
2538316	5	140699136.0	2
2538317	5	140699137.0	4
2538318	5	140699151.0	5
2538319	5	140699152.0	2
2538320	5	140699153.0	4
2538322	5	140699154.0	8
2538325	5	140699170.0	3
2538326	5	140699171.0	10
2538331	5	140699173.0	5
2538333	5	140699174.0	5
2538335	5	140699175.0	2
2538336	5	140699176.0	4
2538337	5	140699177.0	4
2538338	5	140699178.0	3
2538339	5	140699179.0	2
2538341	5	140699183.0	3
2538342	5	140699187.0	13
2538344	5	140699192.0	2
2538345	5	140699193.0	2
2538346	5	140699194.0	1
2538350	5	140699198.0	2
2538352	5	140699200.0	3
2538354	5	140699202.0	2
2538355	5	140699215.0	4
2538358	5	140699216.0	9
2538366	5	140699220.0	4
2538368	5	140699223.0	3
2538370	5	140699224.0	5
2538374	5	140699227.0	14
2538386	5	140699228.0	3
2538387	5	140699229.0	54
2538450	5	140699237.0	10
2538459	5	140699238.0	3
2538461	5	140699239.0	3
2538462	5	140699240.0	10
2538466	5	140699241.0	7
2538470	5	140699242.0	8
2538477	5	140699245.0	8
2538484	5	140699247.0	9
2538494	5	140699259.0	6
2538496	5	140699277.0	3
2538497	5	140699278.0	1
2538498	5	140699279.0	15
2538512	5	140699280.0	23
2538535	5	140699281.0	4
2538536	5	140699288.0	16
2538556	5	140698499.0	2
2538558	5	140698509.0	1
2538559	5	140698511.0	1
2538560	5	140698512.0	2
2538561	5	140698513.0	3
2538564	5	140698514.0	1
2538568	5	140698530.0	2
2538578	5	140698568.0	1
2538579	5	140698569.0	1
2538581	5	140698571.0	1
2538582	5	140698572.0	1
2538583	5	140698573.0	1
2538587	5	140698577.0	2
2538588	5	140698578.0	1
2538589	5	140698579.0	2
2538590	5	140698580.0	1
2538591	5	140698581.0	3
2538592	5	140698582.0	2
2538593	5	140698583.0	1
2538594	5	140698584.0	3
2538597	5	140698589.0	2
2538599	5	140698590.0	1
2538600	5	140698591.0	1
2538602	5	140698603.0	1
2538604	5	140698612.0	1
2538607	5	140698616.0	2
2538608	5	140698623.0	3
2538610	5	140698624.0	2
2538617	5	140698639.0	2
2538626	5	140698669.0	1
2538629	5	140698672.0	1
2538631	5	140698675.0	1
2538632	5	140698676.0	1
2538634	5	140698680.0	1
2538641	5	140698702.0	2
2538644	5	140698705.0	2
2538646	5	140698706.0	2
2538651	5	140698709.0	3
2538661	5	140698715.0	1
2538662	5	140698716.0	2
2538665	5	140698718.0	2
2538667	5	140698719.0	1
2538668	5	140698720.0	1
2538680	5	140698727.0	1
2538681	5	140698728.0	2
2538683	5	140698729.0	4
2538685	5	140698730.0	1
2538686	5	140698731.0	2
2538687	5	140698732.0	1
2538688	5	140698733.0	2
2538689	5	140698734.0	8
2538695	5	140698735.0	1
2538696	5	140698736.0	2
2538698	5	140698737.0	1
2538702	5	140698739.0	2
2538705	5	140698741.0	2
2538707	5	140698742.0	1
2538708	5	140698743.0	3
2538714	5	140698745.0	1
2538724	5	140698756.0	1
2538725	5	140698757.0	1
2538727	5	140698790.0	1
2538728	5	140698791.0	1
2538751	5	140698808.0	1
2538752	5	140698812.0	3
2538760	5	140698897.0	1
2538761	5	140698902.0	2
2538765	5	140698905.0	2
2538768	5	140698916.0	2
2538769	5	140698917.0	2
2538770	5	140698918.0	3
2538771	5	140698919.0	3
2538774	5	140698920.0	1
2538775	5	140698922.0	5
2538781	5	140698976.0	2
2538782	5	140698983.0	5
2538786	5	140698986.0	3
2538788	5	140698991.0	3
2538790	5	140698993.0	1
2538791	5	140698994.0	1
2538795	5	140698999.0	1
2538796	5	140699006.0	1
2538797	5	140699012.0	2
2538798	5	140699013.0	2
2538799	5	140699014.0	2
2538800	5	140699015.0	6
2538802	5	140699018.0	3
2538803	5	140699023.0	4
2538813	5	140699040.0	2
2538816	5	140699042.0	6
2538818	5	140699044.0	7
2538822	5	140699045.0	2
2538823	5	140699046.0	11
2538827	5	140699047.0	7
2538829	5	140699048.0	1
2538830	5	140699049.0	1
2538831	5	140699071.0	3
2538832	5	140699072.0	1
2538833	5	140699073.0	7
2538838	5	140699082.0	2
2538839	5	140699083.0	3
2538843	5	140699091.0	2
2538847	5	140699103.0	13
2538852	5	140699106.0	2
2538853	5	140699107.0	1
2538854	5	140699108.0	5
2538855	5	140699110.0	1
2538860	5	140699122.0	4
2538866	5	140699127.0	1
2538868	5	140699129.0	7
2538869	5	140699130.0	3
2538871	5	140699131.0	1
2538874	5	140699150.0	3
2538883	5	140699185.0	7
2538884	5	140699186.0	4
2538894	5	140699230.0	3
2538895	5	140699231.0	2
2538896	5	140699232.0	2
2538898	5	140699233.0	3
2538901	5	140699234.0	1
2538912	5	140699243.0	1
2538913	5	140699257.0	9
2538914	5	140699258.0	2
2538915	5	140699262.0	7
2538917	5	140699269.0	2
2538918	5	140699270.0	10
2538925	5	140698505.0	2
2538928	5	140698508.0	1
2538935	5	140698519.0	2
2538937	5	140698520.0	1
2538939	5	140698529.0	1
2538944	5	140698539.0	1
2538947	5	140698543.0	4
2538965	5	140698609.0	1
2538969	5	140698621.0	1
2538974	5	140698628.0	1
2538979	5	140698633.0	1
2538980	5	140698634.0	1
2538981	5	140698644.0	1
2538983	5	140698647.0	1
2538984	5	140698648.0	1
2538986	5	140698652.0	1
2538994	5	140698662.0	1
2538995	5	140698663.0	2
2539001	5	140698665.0	1
2539007	5	140698688.0	1
2539008	5	140698689.0	2
2539011	5	140698691.0	2
2539036	5	140698755.0	1
2539037	5	140698767.0	1
2539038	5	140698772.0	1
2539039	5	140698773.0	1
2539046	5	140698776.0	1
2539047	5	140698778.0	1
2539048	5	140698786.0	2
2539050	5	140698797.0	1
2539051	5	140698799.0	1
2539052	5	140698803.0	3
2539057	5	140698810.0	2
2539059	5	140698811.0	1
2539064	5	140698817.0	1
2539065	5	140698822.0	1
2539066	5	140698823.0	2
2539068	5	140698825.0	2
2539070	5	140698828.0	1
2539071	5	140698829.0	1
2539072	5	140698830.0	1
2539073	5	140698832.0	1
2539074	5	140698835.0	2
2539076	5	140698837.0	2
2539078	5	140698839.0	5
2539080	5	140698841.0	1
2539085	5	140698844.0	2
2539093	5	140698849.0	1
2539094	5	140698850.0	1
2539095	5	140698851.0	1
2539096	5	140698871.0	3
2539099	5	140698877.0	4
2539103	5	140698878.0	3
2539105	5	140698893.0	2
2539117	5	140698921.0	3
2539121	5	140698924.0	2
2539122	5	140698925.0	1
2539124	5	140698939.0	1
2539129	5	140698946.0	2
2539130	5	140698951.0	6
2539133	5	140698953.0	1
2539137	5	140698957.0	2
2539139	5	140698961.0	1
2539141	5	140698978.0	1
2539142	5	140698979.0	1
2539144	5	140698998.0	2
2539146	5	140699001.0	1
2539147	5	140699004.0	2
2539148	5	140699005.0	1
2539150	5	140699009.0	4
2539155	5	140699021.0	11
2539157	5	140699022.0	15
2539180	5	140699061.0	3
2539181	5	140699062.0	2
2539182	5	140699063.0	6
2539184	5	140699064.0	1
2539185	5	140699066.0	4
2539187	5	140699074.0	1
2539192	5	140699093.0	2
2539199	5	140699109.0	1
2539202	5	140699118.0	2
2539203	5	140699124.0	2
2539214	5	140699138.0	1
2539215	5	140699139.0	5
2539220	5	140699140.0	1
2539221	5	140699141.0	3
2539222	5	140699142.0	3
2539223	5	140699147.0	3
2539224	5	140699149.0	3
2539229	5	140699156.0	7
2539234	5	140699158.0	2
2539235	5	140699159.0	4
2539236	5	140699160.0	3
2539239	5	140699163.0	2
2539240	5	140699166.0	3
2539242	5	140699167.0	4
2539243	5	140699168.0	7
2539264	5	140699210.0	4
2539266	5	140699211.0	1
2539267	5	140699212.0	3
2539271	5	140699221.0	10
2539306	5	140699250.0	1
2539307	5	140699251.0	2
2539309	5	140699252.0	1
2539320	5	140699266.0	4
2539327	5	140699282.0	5
2539336	5	140699285.0	45
2539390	5	140698856.0	1
2539391	5	140698861.0	1
2539392	5	140698862.0	1
2539393	5	140698863.0	1
2539394	5	140698864.0	1
2539401	5	140698873.0	11
2539412	5	140698875.0	1
2539413	5	140698876.0	3
2539427	5	140698900.0	1
2539428	5	140698901.0	1
2539429	5	140698903.0	2
2539434	5	140698906.0	1
2539459	5	140698948.0	2
2539461	5	140698950.0	2
2539474	5	140698969.0	1
2539475	5	140698970.0	4
2539481	5	140698975.0	3
2539482	5	140698980.0	2
2539492	5	140698989.0	3
2539496	5	140698992.0	1
2539500	5	140698996.0	7
2539507	5	140699003.0	1
2539517	5	140699020.0	6
2539537	5	140699084.0	2
2539539	5	140699096.0	1
2539546	5	140699116.0	1
2539559	5	140699164.0	2
2539563	5	140699172.0	1
2539567	5	140699180.0	3
2539574	5	140699188.0	4
2539575	5	140699190.0	8
2539576	5	140699203.0	1
2539577	5	140699204.0	2
2539578	5	140699213.0	6
2539594	5	140699265.0	3
2539599	5	140699267.0	1
2539618	5	140698947.0	1
2539629	5	140698997.0	1
2539633	5	140699029.0	1
2539638	5	140699033.0	4
2539642	5	140699056.0	1
2539660	5	140699099.0	5
2539674	5	140699155.0	2
2539676	5	140699165.0	1
2539694	5	140699226.0	1
2539702	5	140699272.0	2
2539707	5	140699291.0	1
2539708	5	140699298.0	1
2539716	5	140698968.0	1
2539717	5	140698972.0	1
2539729	5	140699000.0	1
2539765	5	140699114.0	1
2539766	5	140699117.0	2
2539774	5	140699125.0	2
2539783	5	140699143.0	1
2539784	5	140699145.0	2
2539800	5	140699209.0	1
2539803	5	140699217.0	2
2539811	5	140699253.0	1
2539812	5	140699254.0	1
2539831	5	140699263.0	1
2539840	5	140699301.0	1
2539851	5	140699019.0	1
2539869	5	140699037.0	1
2539874	5	140699067.0	1
2539886	5	140699146.0	1
2539891	5	140699157.0	4
2539898	5	140699161.0	1
2539910	5	140699182.0	1
2539924	5	140699214.0	1
2539925	5	140700828.0	6
2539927	5	140700829.0	6
2539928	5	140700830.0	2
2539929	5	140700831.0	7
2539930	5	140700842.0	10
2539938	5	140700843.0	2
2539939	5	140700844.0	4
2539941	5	140700849.0	2
2539942	5	140700850.0	6
2539948	5	140700851.0	20
2539952	5	140700853.0	3
2539954	5	140700854.0	6
2539955	5	140700855.0	3
2539958	5	140700856.0	3
2539959	5	140700857.0	9
2539961	5	140700858.0	6
2539962	5	140700861.0	3
2539963	5	140700866.0	4
2539967	5	140700880.0	3
2539968	5	140700884.0	1
2539969	5	140700885.0	4
2539970	5	140700908.0	2
2539971	5	140700820.0	6
2539977	5	140700821.0	8
2539978	5	140700822.0	2
2539980	5	140700823.0	5
2539986	5	140700838.0	1
2539987	5	140700867.0	1
2539988	5	140700875.0	3
2539989	5	140700876.0	2
2539992	5	140700827.0	1
2540011	5	140700859.0	2
2540012	5	140700860.0	3
2540014	5	140700864.0	1
2540015	5	140700873.0	8
2540018	5	140700874.0	3
2540021	5	140700881.0	7
2540027	5	140700886.0	3
2540028	5	140700887.0	2
2540029	5	140700888.0	1
2540030	5	140700893.0	1
2540031	5	140700900.0	11
2540042	5	140700825.0	1
2540044	5	140700839.0	1
2540045	5	140700840.0	1
2540046	5	140700841.0	9
2540060	5	140700848.0	7
2540077	5	140700863.0	4
2540088	5	140700852.0	2
2540093	5	140700865.0	1
2540094	5	140700869.0	3
2540095	5	140700872.0	1
2540102	5	140700877.0	3
2540105	5	140700878.0	1
2540109	5	140700824.0	4
2540113	5	140700826.0	1
2540116	5	140700834.0	1
2540117	5	140700846.0	3
2540143	5	140700871.0	1
2540152	5	140702010.0	2
2540153	5	140702025.0	4
2540155	5	140702031.0	9
2540161	5	140702046.0	7
2540163	5	140702052.0	1
2540164	5	140702053.0	2
2540165	5	140702054.0	6
2540170	5	140702057.0	14
2540175	5	140702060.0	8
2540176	5	140702061.0	4
2540178	5	140702062.0	8
2540181	5	140702064.0	4
2540182	5	140702067.0	14
2540186	5	140702068.0	7
2540187	5	140702071.0	7
2540190	5	140702080.0	3
2540191	5	140702083.0	12
2540199	5	140702099.0	5
2540203	5	140702100.0	10
2540206	5	140702101.0	21
2540207	5	140702121.0	8
2540208	5	140702024.0	10
2540213	5	140702032.0	6
2540218	5	140702047.0	1
2540219	5	140702048.0	4
2540221	5	140702051.0	4
2540222	5	140702055.0	2
2540223	5	140702059.0	3
2540227	5	140702063.0	2
2540230	5	140702065.0	9
2540235	5	140702066.0	4
2540241	5	140702070.0	2
2540246	5	140702075.0	7
2540252	5	140702081.0	7
2540253	5	140702082.0	2
2540254	5	140702086.0	6
2540257	5	140702090.0	8
2540259	5	140702098.0	3
2540264	5	140702018.0	1
2540265	5	140702019.0	1
2540266	5	140702039.0	1
2540267	5	140702041.0	7
2540276	5	140702058.0	1
2540292	5	140702076.0	2
2540293	5	140702077.0	2
2540294	5	140702078.0	7
2540296	5	140702117.0	6
2540298	5	140702119.0	2
2540302	5	140702004.0	3
2540305	5	140702006.0	1
2540306	5	140702016.0	1
2540307	5	140702017.0	1
2540311	5	140702026.0	1
2540312	5	140702027.0	4
2540313	5	140702028.0	2
2540318	5	140702042.0	3
2540325	5	140702087.0	1
2540326	5	140702089.0	1
2540333	5	140702095.0	6
2540335	5	140702097.0	4
2540348	5	140702116.0	5
2540352	5	140702122.0	2
2540354	5	140702008.0	4
2540359	5	140702014.0	1
2540363	5	140702030.0	4
2540367	5	140702072.0	2
2540369	5	140702074.0	2
2540371	5	140702079.0	1
2540382	5	140702092.0	1
2540385	5	140702108.0	1
2540386	5	140702110.0	1
2540387	5	140702111.0	1
2540388	5	140702113.0	1
2540389	5	140702005.0	3
2540392	5	140702009.0	3
2540395	5	140702022.0	1
2540399	5	140702029.0	1
2540406	5	140702045.0	1
2540409	5	140702049.0	1
2540410	5	140702050.0	1
2540449	5	140702088.0	1
2540450	5	140702091.0	1
2540451	5	140702094.0	1
2540456	5	140702105.0	3
2540459	5	140702106.0	1
2540460	5	140702015.0	3
2540463	5	140702021.0	1
2540466	5	140702040.0	2
2540468	5	140702073.0	1
2540475	5	140702096.0	1
2540497	5	140702118.0	3
2540501	5	140702123.0	1
2540502	5	140702124.0	3
2540505	5	140703929.0	1
2540506	5	140703930.0	4
2540510	5	140703931.0	1
2540511	5	140703943.0	16
2540527	5	140703952.0	4
2540531	5	140703954.0	1
2540532	5	140703955.0	2
2540534	5	140703966.0	2
2540536	5	140703969.0	7
2540543	5	140703970.0	1
2540544	5	140703983.0	3
2540547	5	140704424.0	2
2540549	5	140704433.0	15
2540550	5	140704443.0	16
2540553	5	140704446.0	8
2540555	5	140704447.0	9
2540556	5	140704449.0	14
2540559	5	140704489.0	2
2540560	5	140704529.0	3
2540561	5	140704539.0	6
2540562	5	140704540.0	3
2540563	5	140704544.0	4
2540564	5	140704567.0	3
2540565	5	140704430.0	5
2540576	5	140704437.0	17
2540587	5	140704457.0	7
2540589	5	140704460.0	2
2540590	5	140704467.0	1
2540591	5	140704483.0	2
2540592	5	140704494.0	6
2540594	5	140704496.0	15
2540597	5	140704497.0	4
2540598	5	140704532.0	4
2540601	5	140704538.0	1
2540605	5	140704541.0	1
2540606	5	140704542.0	2
2540608	5	140704543.0	1
2540610	5	140704545.0	6
2540615	5	140704549.0	7
2540616	5	140704550.0	8
2540618	5	140704564.0	1
2540619	5	140704440.0	4
2540620	5	140704441.0	3
2540625	5	140704453.0	3
2540627	5	140704456.0	4
2540628	5	140704459.0	6
2540639	5	140704505.0	1
2540640	5	140704506.0	3
2540641	5	140704514.0	4
2540643	5	140704559.0	11
2540644	5	140704560.0	4
2540646	5	140704565.0	5
2540649	5	140704436.0	11
2540665	5	140704450.0	5
2540666	5	140704452.0	2
2540668	5	140704454.0	2
2540669	5	140704455.0	3
2540670	5	140704475.0	4
2540671	5	140704484.0	2
2540672	5	140704485.0	5
2540674	5	140704486.0	4
2540678	5	140704498.0	4
2540679	5	140704501.0	1
2540680	5	140704503.0	4
2540681	5	140704504.0	4
2540685	5	140704507.0	7
2540689	5	140704509.0	3
2540696	5	140704561.0	7
2540697	5	140704428.0	4
2540714	5	140704458.0	2
2540717	5	140704477.0	6
2540719	5	140704478.0	4
2540720	5	140704482.0	6
2540723	5	140704493.0	5
2540727	5	140704495.0	4
2540732	5	140704508.0	2
2540734	5	140704533.0	6
2540739	5	140704551.0	1
2540740	5	140704557.0	6
2540746	5	140704558.0	1
2540763	5	140704562.0	2
2540766	5	140704427.0	2
2540778	5	140704461.0	2
2540779	5	140704487.0	1
2540780	5	140704499.0	2
2540782	5	140704520.0	2
2540784	5	140704534.0	6
2540787	5	140704535.0	3
2540790	5	140704536.0	1
2540791	5	140704537.0	2
2540799	5	140704432.0	2
2540806	5	140704438.0	3
2540809	5	140704442.0	3
2540812	5	140704471.0	4
2540813	5	140704476.0	3
2540827	5	140704547.0	1
2540828	5	140704548.0	1
2540830	5	140704553.0	1
2540831	5	140704554.0	1
2540832	5	140704429.0	2
2540834	5	140704434.0	1
2540840	5	140704448.0	1
2540844	5	140704474.0	5
2540847	5	140704480.0	2
2540848	5	140704492.0	1
2540853	5	140704521.0	1
2540868	5	140704439.0	5
2540879	5	140704473.0	2
2540885	5	140704481.0	3
2540905	5	140704566.0	1
2540927	5	140704472.0	2
2540936	5	140704488.0	1
2540937	5	140704490.0	1
2540938	5	140704491.0	1
2540946	5	140704500.0	1
2540949	5	140704510.0	2
2540951	5	140704524.0	1
2540960	5	140705611.0	4
2540961	5	140705613.0	3
2540963	5	140705614.0	3
2540964	5	140705616.0	2
2540965	5	140705618.0	3
2540967	5	140705619.0	2
2540968	5	140705620.0	1
2540969	5	140705621.0	3
2540970	5	140705624.0	3
2540971	5	140705646.0	3
2540972	5	140705653.0	3
2540973	5	140705654.0	2
2540974	5	140705660.0	5
2540976	5	140705663.0	4
2540977	5	140705666.0	5
2540978	5	140705671.0	2
2540979	5	140705683.0	2
2540980	5	140705693.0	1
2540981	5	140705696.0	2
2540983	5	140705701.0	11
2540985	5	140705702.0	3
2540986	5	140705711.0	3
2540987	5	140705712.0	4
2540989	5	140705713.0	5
2540991	5	140705716.0	2
2540992	5	140705717.0	1
2540993	5	140705735.0	2
2540994	5	140705736.0	5
2540995	5	140705752.0	10
2540996	5	140705856.0	6
2540997	5	140705858.0	4
2540998	5	140705859.0	3
2541000	5	140705860.0	13
2541005	5	140705861.0	2
2541006	5	140705872.0	6
2541008	5	140705889.0	3
2541009	5	140705892.0	6
2541010	5	140705893.0	5
2541011	5	140705894.0	17
2541012	5	140705898.0	14
2541013	5	140705908.0	16
2541015	5	140705921.0	3
2541016	5	140705925.0	45
2541017	5	140705928.0	3
2541018	5	140705929.0	9
2541019	5	140705943.0	3
2541020	5	140705946.0	1
2541021	5	140705965.0	5
2541022	5	140705966.0	7
2541023	5	140705970.0	4
2541024	5	140705972.0	6
2541025	5	140705973.0	4
2541026	5	140705974.0	4
2541028	5	140705975.0	1
2541029	5	140705976.0	9
2541031	5	140705978.0	5
2541033	5	140705981.0	17
2541034	5	140705985.0	18
2541035	5	140705988.0	12
2541043	5	140705993.0	12
2541044	5	140705995.0	6
2541045	5	140705999.0	3
2541046	5	140706012.0	7
2541048	5	140706020.0	5
2541050	5	140706022.0	2
2541051	5	140706052.0	6
2541052	5	140706054.0	2
2541053	5	140706055.0	2
2541054	5	140706064.0	8
2541056	5	140706065.0	4
2541057	5	140706066.0	34
2541058	5	140706082.0	5
2541059	5	140706083.0	5
2541060	5	140706084.0	6
2541061	5	140706085.0	2
2541062	5	140706086.0	2
2541063	5	140706087.0	4
2541066	5	140705923.0	4
2541067	5	140705926.0	12
2541068	5	140705930.0	3
2541069	5	140705931.0	1
2541070	5	140705942.0	8
2541071	5	140705947.0	3
2541072	5	140705951.0	4
2541073	5	140705962.0	8
2541074	5	140705963.0	11
2541075	5	140705964.0	14
2541076	5	140705968.0	4
2541079	5	140705979.0	5
2541080	5	140705983.0	4
2541081	5	140705986.0	6
2541083	5	140706005.0	5
2541084	5	140706006.0	8
2541085	5	140706017.0	2
2541087	5	140706028.0	3
2541088	5	140706042.0	3
2541089	5	140706043.0	6
2541093	5	140706045.0	5
2541095	5	140706050.0	4
2541096	5	140706051.0	3
2541098	5	140706053.0	1
2541101	5	140706057.0	3
2541104	5	140706068.0	6
2541105	5	140706075.0	4
2541106	5	140706076.0	3
2541110	5	140706090.0	6
2541112	5	140706092.0	3
2541113	5	140706098.0	2
2541114	5	140706109.0	3
2541115	5	140706111.0	2
2541116	5	140706131.0	4
2541117	5	140706140.0	8
2541119	5	140706141.0	5
2541120	5	140706150.0	6
2541121	5	140706152.0	11
2541122	5	140706153.0	5
2541123	5	140706156.0	2
2541124	5	140706163.0	10
2541126	5	140706164.0	4
2541127	5	140706165.0	16
2541133	5	140706166.0	7
2541134	5	140706168.0	3
2541135	5	140706169.0	3
2541136	5	140706173.0	4
2541137	5	140706179.0	3
2541138	5	140706180.0	4
2541139	5	140706181.0	3
2541140	5	140706184.0	5
2541141	5	140706185.0	5
2541142	5	140706188.0	5
2541143	5	140706189.0	5
2541144	5	140706190.0	2
2541145	5	140706191.0	11
2541146	5	140706192.0	8
2541147	5	140706194.0	3
2541148	5	140706195.0	2
2541149	5	140706196.0	9
2541150	5	140706202.0	3
2541151	5	140706203.0	4
2541152	5	140706207.0	6
2541153	5	140706211.0	5
2541154	5	140706212.0	6
2541155	5	140706213.0	6
2541156	5	140706214.0	16
2541157	5	140706215.0	5
2541158	5	140706216.0	3
2541159	5	140706232.0	4
2541160	5	140706237.0	7
2541161	5	140706238.0	4
2541162	5	140706241.0	2
2541163	5	140706244.0	8
2541164	5	140706245.0	2
2541165	5	140706246.0	1
2541166	5	140706249.0	4
2541170	5	140706252.0	7
2541171	5	140706253.0	10
2541174	5	140706254.0	6
2541176	5	140706255.0	8
2541178	5	140706258.0	4
2541179	5	140706293.0	1
2541180	5	140706294.0	1
2541181	5	140706295.0	2
2541182	5	140706296.0	4
2541183	5	140706299.0	2
2541184	5	140706307.0	2
2541185	5	140706308.0	1
2541186	5	140706322.0	3
2541187	5	140706331.0	9
2541188	5	140706344.0	18
2541189	5	140706358.0	15
2541190	5	140706366.0	24
2541191	5	140706372.0	17
2541192	5	140706373.0	4
2541194	5	140706380.0	5
2541195	5	140706385.0	6
2541196	5	140706395.0	30
2541198	5	140706396.0	10
2541199	5	140706409.0	5
2541200	5	140706411.0	8
2541201	5	140706413.0	2
2541203	5	140705612.0	3
2541207	5	140705622.0	1
2541208	5	140705623.0	1
2541210	5	140705625.0	7
2541211	5	140705633.0	2
2541212	5	140705634.0	2
2541213	5	140705647.0	1
2541214	5	140705665.0	1
2541216	5	140705670.0	6
2541217	5	140705675.0	2
2541218	5	140705677.0	2
2541220	5	140705719.0	6
2541221	5	140705722.0	2
2541222	5	140705723.0	4
2541223	5	140705724.0	2
2541224	5	140705726.0	5
2541226	5	140705750.0	3
2541228	5	140705753.0	2
2541229	5	140705764.0	4
2541230	5	140705786.0	3
2541231	5	140705795.0	2
2541232	5	140705796.0	12
2541233	5	140705799.0	8
2541234	5	140705800.0	15
2541235	5	140705805.0	4
2541236	5	140705822.0	5
2541237	5	140705823.0	3
2541238	5	140705824.0	7
2541239	5	140705825.0	15
2541243	5	140705826.0	5
2541244	5	140705827.0	5
2541245	5	140705828.0	6
2541246	5	140705829.0	7
2541247	5	140705830.0	2
2541248	5	140705831.0	4
2541250	5	140705832.0	2
2541251	5	140705833.0	6
2541252	5	140705835.0	5
2541253	5	140705839.0	2
2541254	5	140705850.0	2
2541255	5	140705869.0	2
2541256	5	140705870.0	2
2541257	5	140705871.0	1
2541258	5	140705874.0	2
2541259	5	140705886.0	28
2541262	5	140705888.0	6
2541265	5	140705890.0	3
2541266	5	140705891.0	11
2541272	5	140705899.0	4
2541273	5	140705900.0	4
2541274	5	140705903.0	4
2541276	5	140705904.0	2
2541277	5	140705911.0	3
2541278	5	140705912.0	8
2541279	5	140705913.0	2
2541280	5	140705924.0	2
2541290	5	140705933.0	6
2541291	5	140705935.0	9
2541292	5	140705937.0	14
2541294	5	140705941.0	7
2541297	5	140705950.0	4
2541298	5	140705952.0	3
2541299	5	140705954.0	21
2541300	5	140705955.0	11
2541301	5	140705957.0	4
2541302	5	140705960.0	4
2541303	5	140705969.0	2
2541310	5	140705996.0	9
2541311	5	140706015.0	5
2541319	5	140705629.0	1
2541322	5	140705694.0	5
2541324	5	140705715.0	1
2541326	5	140705725.0	1
2541328	5	140705740.0	1
2541329	5	140705742.0	7
2541332	5	140705765.0	1
2541333	5	140705772.0	2
2541334	5	140705773.0	1
2541335	5	140705782.0	4
2541336	5	140705783.0	5
2541337	5	140705785.0	6
2541338	5	140705787.0	2
2541339	5	140705788.0	5
2541340	5	140705789.0	3
2541341	5	140705791.0	2
2541343	5	140705797.0	3
2541345	5	140705798.0	7
2541349	5	140705801.0	16
2541351	5	140705803.0	3
2541352	5	140705804.0	3
2541353	5	140705811.0	1
2541354	5	140705818.0	4
2541356	5	140705820.0	1
2541357	5	140705821.0	6
2541380	5	140705834.0	5
2541382	5	140705836.0	21
2541384	5	140705877.0	4
2541391	5	140705895.0	24
2541392	5	140705897.0	6
2541398	5	140705918.0	3
2541415	5	140705927.0	3
2541426	5	140705945.0	14
2541428	5	140705953.0	3
2541429	5	140705958.0	2
2541432	5	140705987.0	9
2541434	5	140706004.0	9
2541437	5	140706021.0	7
2541440	5	140706031.0	1
2541441	5	140706039.0	2
2541443	5	140706040.0	4
2541446	5	140706044.0	7
2541448	5	140706046.0	4
2541449	5	140706049.0	3
2541450	5	140706060.0	5
2541452	5	140706070.0	12
2541453	5	140706074.0	17
2541454	5	140706077.0	3
2541459	5	140706112.0	3
2541460	5	140706124.0	5
2541461	5	140706125.0	5
2541462	5	140706136.0	9
2541466	5	140706142.0	3
2541468	5	140706145.0	4
2541470	5	140706162.0	4
2541474	5	140706167.0	2
2541476	5	140706182.0	13
2541480	5	140706183.0	11
2541484	5	140706186.0	5
2541487	5	140706193.0	3
2541492	5	140706209.0	3
2541495	5	140706222.0	10
2541497	5	140706226.0	6
2541498	5	140706227.0	5
2541499	5	140706228.0	5
2541500	5	140706231.0	11
2541502	5	140706243.0	8
2541504	5	140706260.0	4
2541505	5	140706276.0	4
2541506	5	140706277.0	4
2541507	5	140706279.0	3
2541510	5	140706355.0	25
2541511	5	140706357.0	36
2541514	5	140706360.0	3
2541517	5	140706364.0	5
2541521	5	140706381.0	3
2541523	5	140706414.0	11
2541525	5	140706427.0	5
2541526	5	140706448.0	3
2541527	5	140706450.0	3
2541528	5	140706462.0	9
2541529	5	140706465.0	3
2541530	5	140706470.0	3
2541532	5	140706478.0	3
2541534	5	140706480.0	2
2541535	5	140706485.0	1
2541536	5	140706487.0	3
2541537	5	140706488.0	3
2541538	5	140706491.0	1
2541539	5	140706500.0	5
2541540	5	140706509.0	1
2541541	5	140706512.0	2
2541542	5	140706520.0	2
2541544	5	140706521.0	2
2541545	5	140706528.0	5
2541546	5	140706529.0	1
2541547	5	140706537.0	2
2541548	5	140706541.0	2
2541549	5	140706546.0	4
2541550	5	140706552.0	1
2541551	5	140706558.0	5
2541552	5	140706564.0	5
2541553	5	140706567.0	119
2541554	5	140706578.0	35
2541555	5	140706605.0	34
2541556	5	140706607.0	19
2541557	5	140706611.0	20
2541558	5	140706619.0	28
2541559	5	140706628.0	26
2541560	5	140706640.0	1
2541561	5	140706642.0	2
2541562	5	140706643.0	2
2541563	5	140706644.0	3
2541564	5	140706645.0	12
2541568	5	140705617.0	1
2541570	5	140705655.0	1
2541571	5	140705657.0	1
2541572	5	140705681.0	4
2541573	5	140705685.0	1
2541575	5	140705700.0	13
2541576	5	140705705.0	1
2541577	5	140705718.0	2
2541582	5	140705761.0	3
2541583	5	140705774.0	3
2541584	5	140705775.0	2
2541585	5	140705779.0	9
2541589	5	140705780.0	7
2541590	5	140705781.0	5
2541600	5	140705802.0	2
2541604	5	140705807.0	1
2541605	5	140705812.0	1
2541606	5	140705837.0	6
2541607	5	140705842.0	3
2541608	5	140705844.0	3
2541609	5	140705849.0	3
2541610	5	140705868.0	4
2541611	5	140705884.0	2
2541631	5	140705934.0	11
2541638	5	140705938.0	9
2541639	5	140705940.0	6
2541645	5	140705961.0	2
2541654	5	140705998.0	6
2541659	5	140706000.0	2
2541661	5	140706007.0	3
2541662	5	140706008.0	4
2541663	5	140706009.0	2
2541664	5	140706010.0	5
2541666	5	140706029.0	5
2541668	5	140706047.0	2
2541669	5	140706048.0	4
2541671	5	140706059.0	3
2541675	5	140706061.0	2
2541678	5	140706073.0	4
2541681	5	140706081.0	5
2541684	5	140706089.0	7
2541685	5	140706091.0	5
2541687	5	140706093.0	3
2541688	5	140706101.0	5
2541689	5	140706102.0	8
2541690	5	140706103.0	4
2541691	5	140706108.0	5
2541692	5	140706114.0	3
2541694	5	140706116.0	3
2541695	5	140706122.0	1
2541696	5	140706126.0	9
2541697	5	140706127.0	2
2541698	5	140706128.0	2
2541699	5	140706132.0	3
2541704	5	140706143.0	4
2541705	5	140706144.0	2
2541707	5	140706146.0	4
2541709	5	140706147.0	3
2541710	5	140706148.0	4
2541711	5	140706149.0	4
2541714	5	140706151.0	4
2541722	5	140706157.0	2
2541723	5	140706158.0	4
2541724	5	140706161.0	3
2541727	5	140706176.0	4
2541728	5	140706177.0	4
2541743	5	140706198.0	4
2541744	5	140706199.0	4
2541745	5	140706201.0	3
2541746	5	140706206.0	5
2541759	5	140706218.0	11
2541760	5	140706224.0	4
2541762	5	140706233.0	2
2541765	5	140706251.0	13
2541770	5	140706259.0	3
2541771	5	140706262.0	8
2541772	5	140706315.0	2
2541774	5	140706337.0	12
2541776	5	140706339.0	24
2541777	5	140706342.0	11
2541778	5	140706343.0	7
2541782	5	140706345.0	12
2541783	5	140706352.0	29
2541784	5	140706353.0	11
2541786	5	140706356.0	22
2541787	5	140706367.0	5
2541790	5	140706379.0	2
2541792	5	140706382.0	11
2541793	5	140706386.0	10
2541794	5	140706387.0	4
2541795	5	140706390.0	4
2541797	5	140706397.0	6
2541798	5	140706402.0	16
2541803	5	140705636.0	2
2541805	5	140705637.0	2
2541806	5	140705680.0	1
2541808	5	140705684.0	5
2541814	5	140705710.0	4
2541816	5	140705731.0	1
2541817	5	140705733.0	1
2541819	5	140705738.0	3
2541820	5	140705739.0	2
2541821	5	140705741.0	2
2541822	5	140705746.0	1
2541825	5	140705757.0	10
2541829	5	140705762.0	1
2541833	5	140705768.0	1
2541843	5	140705854.0	20
2541844	5	140705855.0	2
2541845	5	140705863.0	2
2541846	5	140705864.0	6
2541851	5	140705883.0	5
2541855	5	140705896.0	4
2541859	5	140705910.0	3
2541861	5	140705917.0	4
2541873	5	140705977.0	2
2541879	5	140705982.0	6
2541884	5	140705990.0	15
2541889	5	140706011.0	3
2541890	5	140706014.0	2
2541891	5	140706016.0	92
2541894	5	140706026.0	2
2541895	5	140706037.0	4
2541900	5	140706069.0	4
2541906	5	140706100.0	2
2541912	5	140706106.0	24
2541916	5	140706110.0	4
2541917	5	140706117.0	2
2541918	5	140706118.0	2
2541919	5	140706119.0	2
2541920	5	140706121.0	3
2541928	5	140706135.0	4
2541931	5	140706137.0	2
2541932	5	140706138.0	2
2541942	5	140706174.0	1
2541943	5	140706178.0	4
2541957	5	140706217.0	4
2541959	5	140706230.0	1
2541961	5	140706267.0	11
2541962	5	140706268.0	5
2541963	5	140706290.0	4
2541964	5	140706304.0	3
2541965	5	140706311.0	1
2541966	5	140706316.0	2
2541968	5	140706320.0	1
2541969	5	140706321.0	1
2541970	5	140706326.0	3
2541971	5	140706328.0	7
2541972	5	140706329.0	6
2541976	5	140706334.0	14
2541979	5	140706341.0	6
2541983	5	140706350.0	10
2541989	5	140706384.0	17
2541991	5	140706388.0	9
2541992	5	140706391.0	11
2541993	5	140706392.0	17
2541995	5	140706407.0	12
2541996	5	140706412.0	3
2541997	5	140706415.0	4
2541998	5	140706417.0	9
2541999	5	140706420.0	7
2542005	5	140706421.0	3
2542008	5	140706425.0	4
2542009	5	140706428.0	2
2542011	5	140706429.0	2
2542013	5	140706436.0	4
2542015	5	140706445.0	1
2542017	5	140706451.0	1
2542018	5	140706457.0	1
2542019	5	140706459.0	1
2542020	5	140706460.0	3
2542022	5	140706467.0	3
2542024	5	140706468.0	2
2542025	5	140706479.0	1
2542027	5	140706501.0	1
2542028	5	140706511.0	2
2542030	5	140706513.0	1
2542031	5	140706514.0	1
2542032	5	140706515.0	1
2542033	5	140706526.0	1
2542034	5	140706527.0	8
2542035	5	140706531.0	1
2542036	5	140706542.0	3
2542037	5	140706545.0	2
2542038	5	140706555.0	12
2542039	5	140706559.0	2
2542040	5	140706568.0	41
2542041	5	140706616.0	24
2542046	5	140706622.0	15
2542047	5	140706627.0	166
2542051	5	140705630.0	5
2542052	5	140705640.0	2
2542054	5	140705648.0	2
2542055	5	140705652.0	2
2542065	5	140705673.0	3
2542066	5	140705674.0	4
2542068	5	140705679.0	5
2542070	5	140705692.0	5
2542076	5	140705703.0	2
2542077	5	140705707.0	2
2542078	5	140705714.0	3
2542083	5	140705727.0	1
2542084	5	140705728.0	1
2542085	5	140705730.0	1
2542090	5	140705751.0	3
2542099	5	140705754.0	1
2542100	5	140705755.0	14
2542105	5	140705766.0	1
2542108	5	140705777.0	2
2542113	5	140705809.0	2
2542114	5	140705819.0	2
2542126	5	140705862.0	3
2542134	5	140705901.0	2
2542138	5	140705919.0	3
2542139	5	140705920.0	3
2542140	5	140705922.0	2
2542145	5	140705949.0	2
2542147	5	140705956.0	8
2542149	5	140705992.0	2
2542153	5	140705997.0	7
2542158	5	140706002.0	3
2542160	5	140706003.0	6
2542255	5	140706023.0	6
2542260	5	140706025.0	1
2542262	5	140706035.0	3
2542266	5	140705626.0	2
2542267	5	140705627.0	2
2542270	5	140705638.0	1
2542271	5	140705639.0	1
2542272	5	140705641.0	1
2542273	5	140705649.0	2
2542275	5	140705650.0	2
2542276	5	140705651.0	1
2542284	5	140705699.0	2
2542286	5	140705704.0	3
2542294	5	140705758.0	2
2542296	5	140705759.0	1
2542297	5	140705760.0	2
2542299	5	140705778.0	3
2542304	5	140705817.0	3
2542315	5	140705852.0	6
2542318	5	140705853.0	1
2542323	5	140705873.0	1
2542325	5	140705885.0	3
2542328	5	140705887.0	3
2542352	5	140705906.0	3
2542353	5	140705907.0	8
2542354	5	140705909.0	2
2542378	5	140705971.0	2
2542380	5	140705984.0	7
2542386	5	140705991.0	4
2542397	5	140706036.0	5
2542399	5	140706041.0	1
2542410	5	140706071.0	14
2542411	5	140706080.0	4
2542416	5	140706096.0	4
2542418	5	140706104.0	2
2542420	5	140706105.0	1
2542421	5	140706107.0	1
2542425	5	140706113.0	5
2542427	5	140706120.0	2
2542429	5	140706129.0	4
2542431	5	140706130.0	4
2542438	5	140706160.0	3
2542448	5	140706200.0	4
2542451	5	140706204.0	3
2542454	5	140706205.0	3
2542461	5	140706261.0	5
2542466	5	140706281.0	5
2542468	5	140706282.0	17
2542473	5	140706346.0	21
2542479	5	140706349.0	10
2542507	5	140706354.0	7
2542508	5	140706369.0	2
2542509	5	140706375.0	17
2542513	5	140706378.0	1
2542514	5	140706383.0	8
2542520	5	140706394.0	8
2542537	5	140705632.0	1
2542539	5	140705644.0	1
2542550	5	140705687.0	1
2542551	5	140705689.0	1
2542553	5	140705698.0	11
2542573	5	140705749.0	4
2542578	5	140705756.0	3
2542588	5	140705784.0	7
2542621	5	140705838.0	3
2542625	5	140705840.0	2
2542627	5	140705843.0	3
2542630	5	140705845.0	1
2542631	5	140705846.0	2
2542633	5	140705847.0	1
2542635	5	140705857.0	17
2542642	5	140705878.0	5
2542643	5	140705881.0	12
2542652	5	140705915.0	4
2542654	5	140705916.0	1
2542664	5	140705932.0	4
2542666	5	140705939.0	2
2542676	5	140705994.0	3
2542679	5	140706001.0	1
2542692	5	140706033.0	5
2542693	5	140706034.0	4
2542696	5	140706056.0	2
2542699	5	140706058.0	2
2542705	5	140706078.0	3
2542706	5	140706079.0	7
2542726	5	140706172.0	2
2542737	5	140706219.0	10
2542739	5	140706220.0	5
2542740	5	140706225.0	2
2542744	5	140706235.0	2
2542747	5	140706239.0	6
2542748	5	140706301.0	2
2542749	5	140706406.0	136
2542762	5	140706408.0	9
2542787	5	140705734.0	4
2542798	5	140705771.0	2
2542801	5	140705776.0	1
2542817	5	140705792.0	1
2542838	5	140705876.0	2
2542841	5	140705879.0	1
2542872	5	140706013.0	25
2542875	5	140706032.0	1
2542905	5	140706067.0	1
2542928	5	140706072.0	3
2542948	5	140706097.0	2
2542950	5	140706099.0	5
2542979	5	140706234.0	1
2542987	5	140706263.0	9
2542988	5	140706275.0	2
2542989	5	140706280.0	4
2542991	5	140706289.0	8
2542993	5	140706291.0	1
2542994	5	140706292.0	3
2542997	5	140706300.0	2
2542999	5	140706313.0	1
2543000	5	140706314.0	1
2543001	5	140706340.0	5
2543004	5	140706351.0	17
2543006	5	140706363.0	46
2543014	5	140706368.0	4
2543016	5	140706374.0	7
2543028	5	140706398.0	4
2543029	5	140706399.0	15
2543030	5	140706400.0	12
2543031	5	140706438.0	3
2543032	5	140706439.0	1
2543033	5	140706440.0	2
2543034	5	140706441.0	6
2543035	5	140706442.0	2
2543037	5	140706449.0	2
2543038	5	140706458.0	5
2543043	5	140706461.0	2
2543045	5	140706469.0	1
2543046	5	140706477.0	2
2543047	5	140706490.0	1
2543048	5	140706495.0	2
2543049	5	140706499.0	1
2543051	5	140706519.0	2
2543052	5	140706522.0	1
2543059	5	140706534.0	7
2543068	5	140706561.0	5
2543072	5	140706577.0	22
2543073	5	140706580.0	104
2543074	5	140706581.0	24
2543075	5	140706582.0	42
2543076	5	140706593.0	33
2543078	5	140706597.0	15
2543079	5	140706602.0	26
2543080	5	140706603.0	22
2543084	5	140706612.0	53
2543087	5	140706623.0	20
2543091	5	140706630.0	17
2543092	5	140706631.0	11
2543093	5	140706632.0	23
2543094	5	140706633.0	14
2543096	5	140706634.0	59
2543097	5	140706635.0	3
2543098	5	140706636.0	2
2543101	5	140706646.0	5
2543103	5	140706647.0	4
2543104	5	140706648.0	3
2543107	5	140706649.0	10
2543109	5	140706650.0	4
2543110	5	140706651.0	1
2543111	5	140706652.0	2
2543112	5	140706653.0	9
2543123	5	140705682.0	1
2543128	5	140705708.0	1
2543137	5	140705743.0	1
2543138	5	140705745.0	1
2543139	5	140705747.0	1
2543140	5	140705748.0	1
2543141	5	140705767.0	1
2543142	5	140705769.0	1
2543143	5	140705770.0	2
2543158	5	140705866.0	2
2543160	5	140705867.0	5
2543172	5	140705936.0	2
2543195	5	140705948.0	1
2543235	5	140705980.0	6
2543262	5	140705989.0	1
2543352	5	140705851.0	1
2543440	5	140706018.0	1
2543441	5	140706019.0	2
2543465	5	140706123.0	3
2543482	5	140706270.0	3
2543483	5	140706274.0	1
2543485	5	140706317.0	1
2543486	5	140706324.0	2
2543500	5	140706370.0	2
2543516	5	140705794.0	2
2543578	5	140705875.0	1
2543607	5	140705902.0	2
2543624	5	140705914.0	5
2543716	5	140706088.0	5
2543730	5	140706187.0	1
2543738	5	140706221.0	4
2543743	5	140706223.0	4
2543745	5	140706250.0	2
2543762	5	140706266.0	4
2543763	5	140706285.0	2
2543924	5	140706133.0	1
2543925	5	140706134.0	3
2543928	5	140706139.0	1
2543937	5	140706171.0	3
2543940	5	140706371.0	1
2543941	5	140706377.0	2
2543953	5	140706393.0	2
2544029	5	140705967.0	1
2544040	5	140706024.0	1
2544041	5	140706027.0	2
2544078	5	140706155.0	1
2544083	5	140706159.0	7
2544097	5	140706170.0	1
2544100	5	140706175.0	3
2544106	5	140706197.0	1
2544110	5	140706208.0	4
2544127	5	140706269.0	1
2544131	5	140706278.0	5
2544132	5	140706284.0	9
2544134	5	140706288.0	6
2544146	5	140706323.0	2
2544148	5	140706325.0	9
2544150	5	140706327.0	13
2544155	5	140706330.0	6
2544156	5	140706332.0	10
2544168	5	140706361.0	2
2544169	5	140706362.0	27
2544171	5	140706365.0	13
2544180	5	140706410.0	1
2544225	5	140706242.0	2
2544231	5	140706248.0	2
2544240	5	140706264.0	9
2544241	5	140706265.0	10
2544246	5	140706287.0	3
2544268	5	140706463.0	4
2544269	5	140706476.0	2
2544270	5	140706516.0	3
2544278	5	140706557.0	5
2544285	5	140706573.0	77
2544288	5	140706575.0	9
2544290	5	140706576.0	11
2544295	5	140706601.0	16
2544310	5	140706604.0	31
2544314	5	140706606.0	15
2544315	5	140706609.0	29
2544321	5	140706618.0	100
2544343	5	140706621.0	39
2544363	5	140706637.0	27
2544393	5	140706094.0	1
2544414	5	140706336.0	3
2544419	5	140706338.0	2
2544451	5	140706347.0	49
2544497	5	140706348.0	4
2544636	5	140706376.0	4
2544667	5	140706115.0	1
2544699	5	140706210.0	3
2544710	5	140706256.0	2
2544711	5	140706257.0	3
2544719	5	140706283.0	3
2544724	5	140706302.0	3
2544726	5	140706305.0	1
2544752	5	140706389.0	2
2544766	5	140706401.0	6
2544781	5	140706418.0	3
2544783	5	140706423.0	2
2544784	5	140706424.0	5
2544792	5	140706430.0	1
2544793	5	140706431.0	3
2544798	5	140706482.0	1
2544805	5	140706544.0	1
2544806	5	140706551.0	1
2544807	5	140706553.0	9
2544808	5	140706554.0	3
2544811	5	140706569.0	102
2544812	5	140706570.0	69
2544814	5	140706579.0	134
2544816	5	140706584.0	34
2544818	5	140706585.0	24
2544819	5	140706588.0	43
2544820	5	140706590.0	57
2544821	5	140706591.0	14
2544881	5	140706286.0	1
2545007	5	140706240.0	2
2545083	5	140706403.0	1
2545084	5	140706404.0	3
2545092	5	140706434.0	1
2545095	5	140706446.0	1
2545103	5	140706464.0	1
2545106	5	140706471.0	2
2545108	5	140706473.0	3
2545110	5	140706475.0	1
2545113	5	140706496.0	2
2545114	5	140706497.0	1
2545115	5	140706505.0	1
2545116	5	140706506.0	2
2545118	5	140706507.0	1
2545119	5	140706517.0	1
2545120	5	140706518.0	1
2545121	5	140706532.0	4
2545124	5	140706533.0	3
2545130	5	140706539.0	3
2545131	5	140706540.0	4
2545139	5	140706547.0	4
2545143	5	140706550.0	1
2545152	5	140706565.0	13
2545153	5	140706566.0	61
2545160	5	140706574.0	167
2545169	5	140706615.0	17
2545173	5	140706638.0	9
2545179	5	140706654.0	7
2545206	5	140706272.0	1
2545219	5	140706312.0	1
2545224	5	140706335.0	1
2545236	5	140706481.0	2
2545237	5	140706493.0	2
2545242	5	140706503.0	4
2545245	5	140706504.0	2
2545247	5	140706508.0	1
2545252	5	140706536.0	2
2545264	5	140706639.0	1
2545271	5	140706655.0	1
2545296	5	140706297.0	2
2545299	5	140706303.0	1
2545309	5	140706333.0	1
2545332	5	140706359.0	3
2545341	5	140706435.0	1
2545349	5	140706443.0	3
2545352	5	140706452.0	1
2545353	5	140706453.0	1
2545364	5	140706525.0	2
2545367	5	140706535.0	1
2545384	5	140706571.0	17
2545387	5	140706586.0	20
2545389	5	140706594.0	18
2545392	5	140706595.0	24
2545396	5	140706598.0	60
2545414	5	140706629.0	40
2545519	5	140706426.0	1
2545523	5	140706483.0	1
2545525	5	140706549.0	1
2545530	5	140706556.0	1
2545542	5	140706587.0	73
2545546	5	140706599.0	16
2545566	5	140706668.0	1
2545567	5	140706669.0	1
2545568	5	140706672.0	1
2545569	5	140968601.0	1
2545570	5	140968603.0	1
2545571	5	140968608.0	1
2545572	5	140968610.0	8
2545580	5	140968611.0	1
2545581	5	140968618.0	1
2545582	5	140968619.0	1
2545583	5	140968620.0	1
2545584	5	140968628.0	1
2545585	5	140968633.0	1
2545586	5	140968655.0	1
2545587	5	140968662.0	1
2545588	5	140968663.0	1
2545589	5	140968664.0	4
2545593	5	140968665.0	4
2545597	5	140968669.0	1
2545598	5	140968670.0	1
2545599	5	140968671.0	1
2545600	5	140968675.0	4
2545604	5	140968676.0	1
2545605	5	140968677.0	1
2545606	5	140968680.0	1
2545607	5	140968681.0	1
2545608	5	140968683.0	1
2545609	5	140968684.0	1
2545610	5	140968685.0	6
2545616	5	140968686.0	1
2545617	5	140968687.0	1
2545618	5	140968693.0	3
2545621	5	140968695.0	3
2545624	5	140968706.0	1
2545625	5	140968710.0	1
2545626	5	140968711.0	1
2545627	5	140968718.0	2
2545629	5	140968719.0	2
2545631	5	140968723.0	7
2545638	5	140968724.0	4
2545642	5	140968725.0	4
2545646	5	140968727.0	1
2545647	5	140968733.0	1
2545648	5	140968736.0	1
2545649	5	140968737.0	1
2545650	5	140968743.0	1
2545651	5	140968744.0	2
2545653	5	140968750.0	1
2545654	5	140968751.0	1
2545655	5	140968760.0	1
2545656	5	140968761.0	1
2545657	5	140968762.0	1
2545658	5	140968763.0	1
2545659	5	140968767.0	2
2545661	5	140968768.0	1
2545662	5	140968769.0	1
2545663	5	140968776.0	1
2545664	5	140968805.0	2
2545666	5	140968806.0	2
2545668	5	140968807.0	2
2545670	5	140968810.0	1
2545671	5	140968811.0	1
2545672	5	140968812.0	1
2545673	5	140968820.0	1
2545674	5	140968829.0	2
2545676	5	140968830.0	2
2545678	5	140968831.0	2
2545680	5	140968832.0	1
2545681	5	140968837.0	3
2545684	5	140968856.0	3
2545687	5	140968882.0	1
2545688	5	140968885.0	2
2545690	5	140968886.0	2
2545692	5	140968890.0	1
2545693	5	140968894.0	1
2545694	5	140968905.0	1
2545695	5	140968906.0	1
2545696	5	140968907.0	3
2545699	5	140968908.0	2
2545701	5	140968909.0	2
2545703	5	140968915.0	1
2545704	5	140968924.0	1
2545705	5	140968926.0	1
2545706	5	140968952.0	1
2545707	5	140968953.0	1
2545708	5	140968961.0	1
2545709	5	140968963.0	1
2545710	5	140968964.0	1
2545711	5	140968965.0	1
2545712	5	140968968.0	2
2545714	5	140968982.0	1
2545715	5	140968990.0	1
2545716	5	140969027.0	1
2545717	5	140969028.0	1
2545718	5	140969029.0	1
2545719	5	140969051.0	2
2545721	5	140969052.0	1
2545722	5	140969064.0	1
2545723	5	140969111.0	3
2545726	5	140969118.0	1
2545727	5	140969119.0	1
2545728	5	140969121.0	4
2545732	5	140969128.0	1
2545733	5	140969141.0	4
2545737	5	140969142.0	2
2545739	5	140969149.0	1
2545740	5	140969150.0	1
2545741	5	140969181.0	2
2545743	5	140969189.0	1
2545744	5	140969197.0	1
2545745	5	140969204.0	2
2545747	5	140969208.0	1
2545748	5	140969221.0	1
2545749	5	140969227.0	4
2545753	5	140969228.0	1
2545754	5	140969229.0	1
2545755	5	140969230.0	2
2545757	5	140969243.0	2
2545759	5	140969247.0	1
2545760	5	140969248.0	1
2545761	5	140969250.0	1
2545762	5	140969252.0	1
2545763	5	140969265.0	3
2545766	5	140969296.0	1
2545767	5	140969297.0	2
2545769	5	140969305.0	2
2545771	5	140982493.0	13
2545784	5	140982508.0	1
2545785	5	140982517.0	1
2545786	5	140982518.0	1
2545787	5	140982529.0	1
2545788	5	140982534.0	1
2545789	5	140982535.0	1
2545790	5	141009624.0	3
2545793	5	141009634.0	1
2545794	5	141009643.0	1
2545795	5	141009646.0	1
2545796	5	141009674.0	1
2545797	5	141009685.0	1
2545798	5	141009687.0	1
2545799	5	141009688.0	1
2545800	5	141009692.0	3
2545803	5	141009693.0	1
2545804	5	141009709.0	1
2545805	5	141009740.0	1
2545806	5	141009748.0	1
2545807	5	141009753.0	1
2545808	5	141009759.0	1
2545809	5	141009760.0	2
2545811	5	141009761.0	1
2545812	5	141009771.0	1
2545813	5	141009793.0	1
2545814	5	141009799.0	1
2545815	5	141009802.0	1
2545816	5	141009803.0	1
2545817	5	141009810.0	4
2545821	5	141009819.0	1
2545822	5	141009835.0	1
2545823	5	141009838.0	1
2545824	5	141009860.0	10
2545834	5	141009881.0	1
2545835	5	141009884.0	2
2545837	5	141009896.0	1
2545838	5	141009914.0	1
2545839	5	141009935.0	4
2545843	5	141009936.0	2
2545845	5	141009937.0	2
2545847	5	141009938.0	3
2545850	5	141009939.0	2
2545852	5	141009940.0	1
2545853	5	141009941.0	6
2545859	5	141009942.0	2
2545861	5	141009943.0	6
2545867	5	141009944.0	1
2545868	5	141009945.0	2
2545870	5	141009946.0	1
2545871	5	141009947.0	1
2545872	5	141009948.0	2
2545874	5	141009949.0	2
2545876	5	141009950.0	1
2545877	5	141009951.0	2
2545879	5	141010002.0	2
2545881	5	141010003.0	2
2545883	5	141010018.0	1
2545884	5	141010044.0	1
2545885	5	141010050.0	2
2545887	5	141010051.0	2
2545889	5	141010056.0	2
2545891	5	141010077.0	1
2545892	5	141010085.0	1
2545893	5	141010109.0	3
2545896	5	141010114.0	1
2545897	5	141010141.0	2
2545899	5	141010161.0	3
2545902	5	141010162.0	1
2545903	5	141010163.0	3
2545906	5	141010190.0	2
2545908	5	141010198.0	1
2545909	5	141010220.0	1
2545910	5	141010257.0	1
2545911	5	141010273.0	1
2545912	5	141010274.0	6
2545918	5	141010275.0	2
2545920	5	141010277.0	1
2545921	5	141010278.0	2
2545923	5	141010279.0	2
2545925	5	141010280.0	2
2545927	5	141010292.0	1
2545928	5	141010305.0	1
2545929	5	141010312.0	1
2545930	5	141010313.0	1
2545931	5	141010329.0	1
2545932	5	141010330.0	1
2545933	5	141010338.0	1
2545934	5	141010347.0	6
2545940	5	141010348.0	2
2545942	5	141010351.0	2
2545944	5	141010353.0	1
2545945	5	141010355.0	1
2545946	5	141010362.0	1
2545947	5	141010384.0	1
2545948	5	141010385.0	2
2545950	5	141010396.0	1
2545951	5	141010398.0	1
2545952	5	141010416.0	1
2545953	5	141010427.0	2
2545955	5	141010440.0	1
2545956	5	141010445.0	4
2545959	5	141010447.0	3
2545961	5	141010460.0	8
2545962	5	141010461.0	4
2545963	5	141010462.0	14
2545968	5	141010494.0	4
2545971	5	141010498.0	1
2545972	5	141010521.0	2
2545973	5	141010528.0	5
2545974	5	141010530.0	2
2545975	5	141010531.0	4
2545979	5	141010537.0	6
2545980	5	141010546.0	6
2545981	5	141010563.0	5
2545982	5	141010622.0	3
2545983	5	141010624.0	2
2545984	5	141010640.0	4
2545985	5	141010646.0	2
2545986	5	141010647.0	7
2545987	5	141010648.0	1
2545988	5	141010650.0	8
2545989	5	141010651.0	2
2545990	5	141010652.0	3
2545991	5	141010653.0	4
2545993	5	141010669.0	2
2545995	5	141010685.0	4
2545996	5	141010686.0	5
2546001	5	141010708.0	2
2546003	5	141010709.0	1
2546004	5	141010716.0	1
2546005	5	141010747.0	1
2546006	5	141010752.0	2
2546008	5	141010762.0	1
2546009	5	141010765.0	1
2546010	5	141010767.0	1
2546011	5	141010770.0	1
2546012	5	141010784.0	1
2546013	5	141010811.0	2
2546015	5	141010843.0	1
2546016	5	141010847.0	1
2546017	5	141010868.0	1
2546018	5	141010869.0	1
2546019	5	141010870.0	1
2546020	5	141010877.0	1
2546021	5	141010880.0	1
2546022	5	141010890.0	1
2546023	5	141010901.0	1
2546024	5	141010924.0	1
2546025	5	141010935.0	2
2546027	5	141010937.0	1
2546028	5	141010981.0	1
2546029	5	141010991.0	1
2546030	5	141011035.0	1
2546031	5	141011037.0	1
2546032	5	141011038.0	1
2546033	5	141011048.0	1
2546034	5	141011053.0	1
2546035	5	141011056.0	1
2546036	5	141011079.0	3
2546038	5	141011093.0	1
2546039	5	141011095.0	1
2546040	5	141011117.0	1
2546041	5	141011118.0	1
2546042	5	141011119.0	1
2546043	5	141011120.0	6
2546047	5	141011157.0	1
2546048	5	141011161.0	2
2546049	5	141011175.0	2
2546051	5	141011184.0	1
2546052	5	141011191.0	2
2546054	5	141011193.0	1
2546055	5	141011194.0	2
2546056	5	141011197.0	2
2546057	5	141011213.0	2
2546058	5	141011214.0	3
2546059	5	141011219.0	1
2546060	5	141011246.0	2
2546061	5	141011247.0	3
2546064	5	141011248.0	1
2546065	5	141011256.0	4
2546068	5	141011259.0	3
2546069	5	141011276.0	1
2546070	5	141011277.0	2
2546071	5	141011278.0	1
2546072	5	141011279.0	1
2546073	5	141011280.0	1
2546074	5	141011281.0	10
2546084	5	141011286.0	1
2546085	5	141011305.0	1
2546086	5	141011306.0	1
2546087	5	141011311.0	4
2546091	5	141011324.0	1
2546092	5	141011350.0	1
2546093	5	141011352.0	1
2546094	5	141011358.0	2
2546095	5	141011376.0	1
2546096	5	141011383.0	4
2546097	5	141011384.0	3
2546098	5	141011387.0	2
2546099	5	141011391.0	6
2546102	5	141011392.0	2
2546103	5	141011396.0	2
2546104	5	141011397.0	1
2546105	5	141011465.0	1
2546106	5	141011470.0	1
2546107	5	141011471.0	1
2546108	5	141011513.0	4
2546110	5	141011531.0	5
2546114	5	141011532.0	1
2546115	5	141011538.0	1
2546116	5	141011548.0	1
2546117	5	141011572.0	3
2546118	5	141011588.0	3
2546119	5	141011590.0	3
2546120	5	141011595.0	1
2546121	5	141011597.0	1
2546122	5	141011601.0	2
2546123	5	141011607.0	4
2546125	5	141011608.0	1
2546126	5	141011627.0	2
2546128	5	141011629.0	1
2546129	5	141011633.0	1
2546130	5	141011635.0	2
2546132	5	141011636.0	1
2546133	5	141011650.0	2
2546135	5	141011656.0	4
2546138	5	141011704.0	1
2546139	5	141011713.0	1
2546140	5	141011720.0	1
2546141	5	141011726.0	1
2546142	5	141011728.0	4
2546146	5	141011729.0	1
2546147	5	141011730.0	2
2546149	5	141011733.0	1
2546150	5	141011736.0	1
2546151	5	141011740.0	1
2546152	5	141011768.0	1
2546153	5	141011780.0	2
2546154	5	141011792.0	1
2546155	5	141011801.0	1
2546156	5	141011825.0	2
2546157	5	141011858.0	1
2546158	5	141011861.0	1
2546159	5	141011867.0	1
2546160	5	141011873.0	1
2546161	5	141011875.0	1
2546162	5	141011877.0	1
2546163	5	141011878.0	1
2546164	5	141011879.0	4
2546165	5	141011880.0	1
2546166	5	141011912.0	1
2546167	5	141011917.0	3
2546170	5	141011928.0	6
2546176	5	141010673.0	1
2546177	5	141010682.0	2
2546182	5	141010687.0	1
2546183	5	141010688.0	1
2546184	5	141010700.0	1
2546185	5	141010705.0	1
2546186	5	141010715.0	1
2546187	5	141010734.0	1
2546188	5	141010753.0	1
2546189	5	141010768.0	2
2546191	5	141010769.0	1
2546192	5	141010773.0	2
2546194	5	141010776.0	1
2546195	5	141010788.0	1
2546196	5	141010814.0	1
2546197	5	141010833.0	1
2546198	5	141010852.0	1
2546199	5	141010858.0	1
2546200	5	141010864.0	2
2546202	5	141010873.0	1
2546203	5	141010891.0	1
2546204	5	141010903.0	1
2546205	5	141010912.0	1
2546206	5	141010934.0	3
2546209	5	141010943.0	1
2546210	5	141010953.0	1
2546211	5	141011007.0	2
2546212	5	141011022.0	1
2546213	5	141011058.0	2
2546214	5	141011081.0	1
2546215	5	141011096.0	1
2546216	5	141011097.0	1
2546218	5	141011123.0	1
2546219	5	141011131.0	1
2546220	5	141011133.0	3
2546221	5	141011135.0	1
2546222	5	141011137.0	2
2546224	5	141011138.0	1
2546225	5	141011154.0	1
2546227	5	141011174.0	1
2546228	5	141011190.0	2
2546230	5	141011192.0	2
2546232	5	141011211.0	1
2546233	5	141011212.0	1
2546237	5	141011215.0	1
2546238	5	141011243.0	2
2546239	5	141011244.0	2
2546240	5	141011249.0	1
2546241	5	141011252.0	2
2546243	5	141011262.0	1
2546244	5	141011267.0	2
2546246	5	141011290.0	1
2546247	5	141011297.0	2
2546249	5	141011316.0	1
2546250	5	141011330.0	2
2546251	5	141011331.0	1
2546252	5	141011343.0	1
2546253	5	141011363.0	3
2546254	5	141011365.0	5
2546255	5	141011381.0	1
2546256	5	141011394.0	1
2546258	5	141011400.0	1
2546259	5	141011464.0	4
2546261	5	141011484.0	6
2546262	5	141011503.0	1
2546263	5	141011504.0	1
2546264	5	141011505.0	2
2546267	5	141011517.0	1
2546268	5	141011528.0	1
2546269	5	141011550.0	1
2546270	5	141011551.0	1
2546271	5	141011560.0	2
2546272	5	141011561.0	3
2546274	5	141011567.0	4
2546276	5	141011573.0	4
2546279	5	141010993.0	1
2546280	5	141010994.0	1
2546281	5	141011000.0	1
2546282	5	141011006.0	1
2546284	5	141011009.0	1
2546285	5	141011036.0	1
2546287	5	141011059.0	1
2546288	5	141011075.0	1
2546290	5	141011080.0	1
2546291	5	141011089.0	1
2546292	5	141011102.0	3
2546295	5	141011109.0	1
2546296	5	141011110.0	1
2546298	5	141011128.0	1
2546299	5	141011129.0	1
2546302	5	141011134.0	1
2546303	5	141011142.0	1
2546304	5	141011144.0	1
2546305	5	141011146.0	1
2546307	5	141011196.0	1
2546309	5	141011216.0	1
2546310	5	141011231.0	1
2546311	5	141011238.0	1
2546314	5	141011254.0	1
2546315	5	141011268.0	1
2546316	5	141011274.0	1
2546317	5	141011284.0	1
2546318	5	141011287.0	1
2546319	5	141011315.0	1
2546320	5	141011319.0	1
2546321	5	141011320.0	1
2546322	5	141011380.0	1
2546323	5	141011382.0	1
2546327	5	141011385.0	3
2546330	5	141011386.0	3
2546332	5	141011388.0	1
2546333	5	141011389.0	5
2546337	5	141011390.0	1
2546341	5	141011395.0	1
2546342	5	141011438.0	1
2546346	5	141011489.0	1
2546347	5	141011515.0	1
2546348	5	141011537.0	1
2546349	5	141011542.0	1
2546350	5	141011543.0	1
2546353	5	141011577.0	2
2546355	5	141011592.0	2
2546356	5	141011616.0	1
2546357	5	141011630.0	1
2546358	5	141011637.0	1
2546359	5	141011638.0	1
2546360	5	141011653.0	1
2546361	5	141011654.0	1
2546362	5	141011669.0	1
2546363	5	141011670.0	1
2546364	5	141011677.0	1
2546365	5	141011687.0	1
2546366	5	141011702.0	1
2546367	5	141011737.0	1
2546368	5	141011738.0	1
2546369	5	141011739.0	1
2546370	5	141011776.0	2
2546371	5	141011818.0	2
2546374	5	141011840.0	1
2546375	5	141011856.0	1
2546376	5	141011864.0	1
2546377	5	141011894.0	1
2546378	5	141011898.0	2
2546379	5	141011901.0	1
2546380	5	141011902.0	2
2546382	5	141011913.0	1
2546383	5	141011152.0	1
2546384	5	141011168.0	1
2546385	5	141011185.0	1
2546386	5	141011186.0	2
2546388	5	141011188.0	1
2546390	5	141011251.0	1
2546394	5	141011265.0	3
2546398	5	141011272.0	1
2546399	5	141011317.0	1
2546401	5	141011333.0	2
2546403	5	141011335.0	1
2546404	5	141011356.0	1
2546406	5	141011361.0	1
2546407	5	141011362.0	2
2546411	5	141011364.0	1
2546416	5	141011372.0	1
2546417	5	141011374.0	1
2546424	5	141011401.0	1
2546425	5	141011410.0	1
2546426	5	141011414.0	1
2546427	5	141011422.0	1
2546428	5	141011423.0	1
2546429	5	141011424.0	1
2546430	5	141011425.0	1
2546431	5	141011429.0	1
2546432	5	141011430.0	1
2546433	5	141011433.0	1
2546434	5	141011452.0	1
2546435	5	141011467.0	1
2546436	5	141011480.0	1
2546437	5	141011481.0	2
2546444	5	141011508.0	1
2546445	5	141011516.0	1
2546446	5	141011529.0	1
2546447	5	141011530.0	3
2546451	5	141011535.0	1
2546452	5	141011549.0	13
2546465	5	141011544.0	1
2546466	5	141011546.0	2
2546469	5	141011562.0	1
2546470	5	141011563.0	1
2546471	5	141011564.0	1
2546472	5	141011565.0	1
2546473	5	141011566.0	1
2546476	5	141011568.0	2
2546478	5	141011569.0	2
2546480	5	141011570.0	1
2546481	5	141011571.0	3
2546486	5	141011574.0	4
2546490	5	141011576.0	4
2546495	5	141011578.0	2
2546497	5	141011579.0	1
2546498	5	141011580.0	3
2546501	5	141011581.0	1
2546502	5	141011582.0	2
2546504	5	141011583.0	1
2546505	5	141011584.0	1
2546506	5	141011585.0	1
2546507	5	141011586.0	2
2546509	5	141011587.0	1
2546512	5	141011589.0	3
2546516	5	141011591.0	1
2546518	5	141011593.0	1
2546519	5	141011594.0	1
2546520	5	141011598.0	7
2546527	5	141011599.0	1
2546528	5	141011600.0	1
2546530	5	141011602.0	2
2546532	5	141011604.0	3
2546535	5	141011606.0	2
2546539	5	141011621.0	2
2546541	5	141011623.0	1
2546542	5	141011624.0	1
2546543	5	141011631.0	1
2546544	5	141011632.0	1
2546545	5	141011651.0	1
2546547	5	141011657.0	1
2546548	5	141011659.0	1
2546549	5	141011660.0	4
2546553	5	141011665.0	1
2546554	5	141011692.0	1
2546557	5	141011782.0	1
2546558	5	141011800.0	1
2546559	5	141011807.0	1
2546560	5	141011808.0	1
2546561	5	141011809.0	1
2546562	5	141011810.0	1
2546563	5	141011811.0	2
2546565	5	141011823.0	1
2546566	5	141011836.0	1
2546567	5	141011837.0	4
2546571	5	141011843.0	3
2546574	5	141011844.0	2
2546576	5	141011853.0	1
2546577	5	141011857.0	2
2546579	5	141011863.0	1
2546580	5	141011868.0	2
2546585	5	141011884.0	4
2546589	5	141011885.0	1
2546590	5	141011888.0	1
2546591	5	141011890.0	3
2546594	5	141011895.0	3
2546598	5	141011904.0	1
2546599	5	141011907.0	1
2546600	5	141011909.0	1
2546601	5	141011927.0	3
2546604	5	141011931.0	3
2546607	5	141011936.0	1
2546608	5	141011947.0	1
2546609	5	141011952.0	3
2546612	5	141011956.0	3
2546615	5	141195066.0	1
2546616	5	141195067.0	1
2546617	5	141195091.0	1
2546618	5	141195094.0	1
2546619	5	141195134.0	3
2546622	5	141195170.0	1
2546623	5	141195176.0	1
2546624	5	141195177.0	1
2546625	5	141195206.0	1
2546626	5	141195207.0	1
2546627	5	141195209.0	1
2546628	5	141195210.0	1
2546629	5	141195211.0	1
2546630	5	141195212.0	1
2546631	5	141195215.0	1
2546632	5	141195220.0	1
2546633	5	141195225.0	1
2546634	5	141195232.0	1
2546635	5	141195234.0	2
2546637	5	141195239.0	10
2546647	5	141195250.0	1
2546648	5	141195251.0	1
2546649	5	141195283.0	1
2546650	5	141195292.0	1
2546651	5	141195304.0	2
2546653	5	141195305.0	1
2546654	5	141195306.0	1
2546655	5	141195307.0	1
2546656	5	141195313.0	1
2546657	5	141195314.0	1
2546658	5	141195316.0	1
2546659	5	141195342.0	2
2546661	5	141195345.0	5
2546666	5	141195373.0	1
2546667	5	141195386.0	1
2546668	5	141195388.0	1
2546669	5	141195391.0	1
2546670	5	141195400.0	2
2546672	5	141195412.0	1
2546673	5	141195415.0	1
2546674	5	141195417.0	1
2546675	5	141195419.0	1
2546676	5	141195424.0	1
2546677	5	141195434.0	1
2546678	5	141195442.0	1
2546679	5	141195443.0	2
2546681	5	141195449.0	2
2546683	5	141195450.0	1
2546684	5	141195452.0	2
2546685	5	141195467.0	2
2546686	5	141195469.0	3
2546688	5	141195483.0	1
2546689	5	141195486.0	6
2546692	5	141195499.0	1
2546693	5	141195500.0	1
2546694	5	141195520.0	1
2546695	5	141195522.0	1
2546696	5	141195523.0	2
2546698	5	141195524.0	1
2546699	5	141195530.0	2
2546701	5	141195532.0	1
2546702	5	141195536.0	2
2546703	5	141195538.0	1
2546704	5	141195541.0	1
2546705	5	141195557.0	2
2546707	5	141195581.0	1
2546708	5	141195589.0	1
2546709	5	141195590.0	4
2546712	5	141195593.0	1
2546713	5	141195595.0	1
2546714	5	141195596.0	2
2546716	5	141195600.0	1
2546717	5	141195619.0	2
2546718	5	141195620.0	2
2546719	5	141216581.0	1
2546720	5	141216582.0	1
2546721	5	141216583.0	1
2546722	5	141216601.0	1
2546723	5	141216611.0	4
2546727	5	141216622.0	1
2546728	5	141216648.0	1
2546729	5	141216649.0	1
2546730	5	141216655.0	2
2546732	5	141216656.0	3
2546735	5	141216661.0	1
2546736	5	141216670.0	1
2546737	5	141216679.0	1
2546738	5	141216692.0	1
2546739	5	141216699.0	1
2546740	5	141216704.0	1
2546741	5	141216706.0	1
2546742	5	141216723.0	1
2546743	5	141216744.0	1
2546744	5	141216747.0	1
2546745	5	141216760.0	1
2546746	5	141216761.0	1
2546747	5	141216763.0	1
2546748	5	141629242.0	15
2546749	5	141629248.0	1
2546750	5	141629265.0	1
2546751	5	141629269.0	1
2546752	5	141629270.0	2
2546754	5	141629203.0	1
2546755	5	141629204.0	1
2546756	5	141629208.0	2
2546758	5	141629218.0	3
2546761	5	141629229.0	1
2546762	5	141629234.0	1
2546763	5	141629240.0	3
2546780	5	141629859.0	3
2546783	5	141629861.0	1
2546784	5	141896380.0	3
2546787	5	141896381.0	1
2546788	5	141896385.0	1
2546789	5	141896388.0	1
2546790	5	141896389.0	1
2546791	5	141896397.0	2
2546793	5	141896398.0	1
2546794	5	141896399.0	1
2546795	5	141896400.0	1
2546796	5	141896401.0	1
2546797	5	141896402.0	1
2546798	5	141896403.0	1
2546799	5	141896404.0	5
2546804	5	141896405.0	1
2546805	5	141896406.0	1
2546806	5	141896407.0	1
2546807	5	141896408.0	7
2546814	5	141896409.0	2
2546816	5	141896410.0	1
2546817	5	141896411.0	1
2546818	5	141896412.0	1
2546819	5	141896414.0	2
2546821	5	141896415.0	3
2546824	5	141896416.0	2
2546826	5	141896417.0	1
2546827	5	141896431.0	2
2546829	5	141896432.0	1
2546830	5	141896433.0	1
2546831	5	141896434.0	1
2546832	5	141896436.0	1
2546833	5	141896438.0	9
2546842	5	141896439.0	1
2546843	5	141896444.0	5
2546848	5	141896446.0	1
2546849	5	141896447.0	2
2546851	5	141896448.0	4
2546855	5	141896473.0	1
2546856	5	141896474.0	1
2546857	5	141896475.0	1
2546858	5	141896476.0	2
2546860	5	141896481.0	2
2546862	5	141896482.0	1
2546863	5	141896483.0	1
2546864	5	141896485.0	3
2546867	5	141896486.0	1
2546868	5	141896487.0	1
2546869	5	141896488.0	2
2546871	5	141896489.0	2
2546873	5	141896493.0	1
2546874	5	141896494.0	1
2546875	5	141896495.0	1
2546876	5	141896496.0	1
2546877	5	141896497.0	4
2546881	5	141896498.0	2
2546883	5	141896499.0	6
2546889	5	141896500.0	1
2546890	5	141896501.0	1
2546891	5	141896502.0	1
2546892	5	141896503.0	2
2546893	5	141896504.0	1
2546894	5	141896536.0	1
2546895	5	141896541.0	1
2546896	5	141896542.0	1
2546897	5	141896543.0	4
2546901	5	141896544.0	1
2546902	5	141896545.0	3
2546903	5	141896546.0	1
2546904	5	141896547.0	2
2546906	5	141896548.0	1
2546907	5	141896550.0	2
2546909	5	141896552.0	1
2546910	5	141896553.0	1
2546911	5	141896555.0	2
2546913	5	141896574.0	1
2546914	5	141896575.0	12
2546926	5	141896578.0	5
2546931	5	141896579.0	2
2546933	5	141896582.0	4
2546937	5	141896583.0	1
2546938	5	141896584.0	1
2546939	5	141896585.0	4
2546943	5	141896586.0	1
2546944	5	141896587.0	2
2546946	5	141896589.0	1
2546947	5	141896590.0	1
2546948	5	141896593.0	1
2546949	5	141896595.0	2
2546951	5	141896597.0	1
2546952	5	141896598.0	1
2546953	5	141896599.0	1
2546954	5	141896601.0	1
2546955	5	141896602.0	1
2546956	5	141896603.0	1
2546957	5	141896604.0	1
2546958	5	141896610.0	1
2546959	5	141896643.0	1
2546960	5	141896644.0	1
2546961	5	141896645.0	1
2546962	5	141896649.0	1
2546963	5	141896653.0	3
2546966	5	141896655.0	1
2546967	5	141896484.0	1
2546971	5	141896629.0	1
2546972	5	141896630.0	1
2546973	5	141896631.0	1
2546974	5	141896640.0	2
2546976	5	141924595.0	2
2546978	5	141924596.0	1
2546979	5	141924597.0	1
2546980	5	141924626.0	1
2546981	5	141924643.0	3
2546984	5	141924666.0	1
2546985	5	141924681.0	2
2546987	5	141924682.0	3
2546990	5	141924683.0	1
2546991	5	141925430.0	1
2546992	5	141925436.0	2
2546994	5	141925437.0	1
2546995	5	141925473.0	5
2547000	5	141928201.0	1
2547001	5	141928213.0	1
2547002	5	141928227.0	1
2547003	5	141928231.0	1
2547004	5	141928239.0	1
2547005	5	141928242.0	8
2547013	5	141928253.0	1
2547014	5	141928262.0	1
2547015	5	141928263.0	2
2547017	5	141929586.0	3
2547020	5	141929587.0	1
2547021	5	141929607.0	1
2547022	5	141929608.0	1
2547023	5	141929634.0	1
2547024	5	141929691.0	1
2547025	5	141929711.0	1
2547026	5	141933258.0	1
2547027	5	141933291.0	1
2547028	5	141933328.0	1
2547029	5	141933346.0	1
2547030	5	141933347.0	1
2547031	5	141933355.0	1
2547032	5	141933406.0	2
2547034	5	141933409.0	1
2547035	5	141933446.0	1
2547036	5	141933479.0	1
2547037	5	141933488.0	1
2547038	5	141933513.0	1
2547039	5	141933518.0	3
2547042	5	141933519.0	1
2547043	5	141933520.0	2
2547044	5	141933521.0	1
2547045	5	141933522.0	1
2547046	5	141933541.0	2
2547048	5	141933767.0	4
2547052	5	141933768.0	1
2547053	5	141933769.0	1
2547054	5	141933783.0	2
2547056	5	141933820.0	2
2547057	5	141933821.0	1
2547058	5	141933825.0	1
2547059	5	141933868.0	1
2547060	5	141933920.0	2
2547062	5	141933955.0	1
2547063	5	141933956.0	1
2547064	5	141934066.0	2
2547066	5	141934107.0	1
2547067	5	141934126.0	1
2547068	5	141933314.0	2
2547070	5	141933316.0	1
2547071	5	141933317.0	1
2547072	5	141933376.0	1
2547073	5	141933377.0	1
2547074	5	141933379.0	1
2547075	5	141933394.0	1
2547076	5	141933426.0	1
2547077	5	141933491.0	1
2547078	5	141933499.0	4
2547083	5	141933601.0	1
2547084	5	141933719.0	3
2547087	5	141933720.0	2
2547089	5	141933721.0	1
2547090	5	141933722.0	2
2547092	5	141933723.0	4
2547096	5	141933727.0	1
2547097	5	141933753.0	1
2547098	5	141933758.0	3
2547100	5	141933788.0	1
2547101	5	141933789.0	4
2547105	5	141933790.0	3
2547107	5	141933791.0	1
2547108	5	141933792.0	2
2547110	5	141933793.0	2
2547112	5	141933794.0	5
2547117	5	141933795.0	1
2547118	5	141933796.0	2
2547120	5	141933797.0	3
2547123	5	141933798.0	2
2547125	5	141933819.0	1
2547127	5	141933838.0	2
2547129	5	141933870.0	1
2547130	5	141933871.0	2
2547132	5	141933540.0	1
2547133	5	141933543.0	1
2547134	5	141933544.0	1
2547135	5	141933549.0	1
2547136	5	141933581.0	4
2547140	5	141933583.0	1
2547141	5	141933584.0	1
2547142	5	141933585.0	3
2547145	5	141933591.0	1
2547146	5	141933608.0	1
2547147	5	141933620.0	1
2547148	5	141933640.0	2
2547150	5	141933710.0	3
2547153	5	141933712.0	3
2547156	5	141933740.0	1
2547157	5	141933757.0	1
2547158	5	141933786.0	2
2547161	5	141933807.0	30
2547191	5	141933810.0	2
2547193	5	141933822.0	1
2547194	5	141933843.0	6
2547200	5	141933854.0	8
2547209	5	141933802.0	1
2547210	5	141933833.0	1
2547211	5	141939946.0	2
2547213	5	141939974.0	1
2547214	5	141940003.0	1
2547215	5	141940063.0	1
2547216	5	141940072.0	1
2547217	5	141987779.0	1
2547218	5	141987940.0	1
2547219	5	141987973.0	1
2547220	5	141988245.0	1
2547221	5	141988247.0	1
2547222	5	141988248.0	1
2547223	5	141988516.0	1
2547224	5	141988689.0	1
2547225	5	141988690.0	1
2547226	5	141988708.0	2
2547228	5	141988754.0	1
2547229	5	141988786.0	1
2547230	5	141988844.0	1
2547231	5	141988893.0	1
2547232	5	141988894.0	1
2547233	5	141988912.0	1
2547234	5	141988980.0	3
2547237	5	141989026.0	1
2547238	5	141989097.0	1
2547239	5	141989123.0	1
2547240	5	141988186.0	1
2547241	5	141988258.0	1
2547242	5	141988267.0	1
2547243	5	141988268.0	1
2547244	5	141988383.0	2
2547246	5	141988384.0	2
2547248	5	141988450.0	1
2547249	5	141988510.0	1
2547250	5	141988511.0	1
2547251	5	141988556.0	1
2547252	5	141988807.0	1
2547253	5	141989059.0	1
2547254	5	142036902.0	1
2547255	5	142036911.0	1
2547256	5	142036912.0	2
2547258	5	142036951.0	1
2547259	5	142036970.0	1
2547260	5	142036985.0	1
2547261	5	142036994.0	1
2547262	5	142037008.0	2
2547263	5	142037050.0	1
2547264	5	142037090.0	1
2547265	5	142037105.0	1
2547266	5	142037106.0	1
2547267	5	142036831.0	1
2547268	5	142036881.0	1
2547269	5	142036883.0	1
2547270	5	142036934.0	1
2547271	5	142036947.0	1
2547272	5	142036948.0	1
2547273	5	142036949.0	1
2547274	5	142036979.0	2
2547276	5	142036996.0	1
2547277	5	142037007.0	2
2547280	5	142037009.0	1
2547281	5	142037016.0	1
2547282	5	142037059.0	1
2547283	5	142037060.0	1
2547284	5	142037061.0	1
2547285	5	142037107.0	1
2547286	5	142037115.0	1
2547287	5	142037139.0	1
2547288	5	142037146.0	1
2547289	5	142037152.0	1
2547290	5	142108806.0	1
2547291	5	142108812.0	1
2547292	5	142108892.0	1
2547293	5	142108938.0	1
2547294	5	142108951.0	2
2547295	5	142108843.0	4
2547296	5	142108890.0	2
2547298	5	142108981.0	1
2547299	5	142108868.0	2
2547301	5	142108909.0	1
2547302	5	142108910.0	2
2547303	5	142108911.0	8
2547310	5	142108912.0	1
2547311	5	142108913.0	2
2547312	5	142108914.0	3
2547313	5	142108915.0	3
2547314	5	142108917.0	2
2547316	5	142108918.0	1
2547317	5	142108982.0	2
2547319	5	142109010.0	1
2547320	5	142108834.0	1
2547321	5	142108835.0	1
2547322	5	142108836.0	1
2547323	5	142108844.0	2
2547324	5	142108922.0	1
2547325	5	142108990.0	1
2547326	5	142109000.0	1
2547327	5	142109001.0	4
2547331	5	142109002.0	1
2547332	5	142109003.0	4
2547335	5	142109004.0	9
2547338	5	142109005.0	3
2547340	5	142109036.0	1
2547342	5	142108975.0	1
2547343	5	142108992.0	2
2547345	5	142109006.0	1
2547346	5	142109012.0	1
2547347	5	142108842.0	2
2547352	5	142108862.0	2
2547353	5	142108864.0	1
2547354	5	142109019.0	1
2547355	5	142109031.0	1
2547357	5	142108845.0	1
2547358	5	142108852.0	2
2547361	5	142108906.0	1
2547362	5	142108923.0	1
2547363	5	142108908.0	1
2547370	5	142108916.0	2
2547373	5	142108955.0	3
2547376	5	142108956.0	2
2547378	5	142108957.0	2
2547380	5	142108958.0	1
2547381	5	142108959.0	2
2547383	5	142108960.0	2
2547385	5	142108961.0	1
2547386	5	142108962.0	1
2547387	5	142108963.0	1
2547388	5	142108964.0	1
2547389	5	142108965.0	1
2547390	5	142108966.0	1
2547391	5	142108967.0	2
2547392	5	142108968.0	1
2547393	5	142108969.0	1
2547394	5	142108970.0	2
2547396	5	142108971.0	3
2547399	5	142108993.0	1
2547401	5	142108973.0	1
2547410	5	142131806.0	3
2547413	5	142131847.0	3
2547415	5	142131854.0	2
2547417	5	142131871.0	13
2547430	5	142131873.0	2
2547432	5	142131875.0	3
2547435	5	142131826.0	1
2547436	5	142131827.0	1
2547437	5	142131828.0	3
2547440	5	142131846.0	1
2547441	5	142131822.0	1
2547443	5	142132305.0	1
2547444	5	142132306.0	1
2547445	5	142132231.0	1
2547446	5	142132237.0	1
2547447	5	142132262.0	2
2547449	5	142132294.0	1
2547450	5	142132216.0	1
2547451	5	142132219.0	1
2547452	5	142132220.0	1
2547453	5	142132251.0	1
2547454	5	142132229.0	2
2547456	5	142132253.0	6
2547462	5	142132312.0	2
2547464	5	142132320.0	1
2547465	5	142132309.0	2
2547467	5	142132310.0	1
2547468	5	142132311.0	1
2547469	5	142132256.0	1
2547470	5	142132291.0	1
2547471	5	142132263.0	1
2547472	5	142132288.0	1
2547473	5	142132271.0	1
2547474	5	142135765.0	1
2547475	5	142135746.0	1
2547476	5	142135759.0	1
2547477	5	142135758.0	1
2547478	5	142135769.0	2
2547480	5	142135772.0	1
2547481	5	142137805.0	1
2547482	5	142137819.0	1
2547483	5	142137738.0	1
2547484	5	142137739.0	2
2547485	5	142137740.0	1
2547486	5	142137741.0	1
2547487	5	142137773.0	1
2547488	5	142137774.0	6
2547490	5	142137776.0	2
2547492	5	142137797.0	1
2547493	5	142137835.0	2
2547495	5	142137852.0	2
2547498	5	142137766.0	4
2547502	5	142137767.0	1
2547507	5	142137775.0	2
2547509	5	142137777.0	9
2547518	5	142137778.0	1
2547519	5	142137779.0	1
2547520	5	142137780.0	1
2547521	5	142137781.0	12
2547533	5	142137737.0	1
2547534	5	142137834.0	1
2547535	5	142137756.0	1
2547536	5	142144583.0	1
2547537	5	142144574.0	1
2547538	5	142144651.0	1
2547539	5	142144595.0	1
2547540	5	142144652.0	1
2547541	5	142151882.0	1
2547542	5	142151933.0	1
2547543	5	142151987.0	2
2547545	5	142152063.0	2
2547546	5	142152445.0	1
2547547	5	142152715.0	2
2547549	5	142151796.0	4
2547553	5	142151951.0	1
2547554	5	142152160.0	1
2547555	5	142152221.0	1
2547556	5	142152279.0	1
2547557	5	142152280.0	1
2547558	5	142152348.0	1
2547559	5	142152594.0	1
2547560	5	142152718.0	1
2547561	5	142152731.0	2
2547562	5	142152738.0	1
2547563	5	142151760.0	2
2547565	5	142151730.0	1
2547566	5	142151960.0	1
2547567	5	142152027.0	1
2547568	5	142152065.0	3
2547570	5	142152167.0	1
2547571	5	142152491.0	1
2547572	5	142152626.0	4
2547574	5	142152754.0	1
2547575	5	142152760.0	4
2547576	5	142151809.0	2
2547577	5	142151969.0	1
2547578	5	142152289.0	1
2547579	5	142152446.0	1
2547580	5	142152502.0	1
2547581	5	142152575.0	1
2547582	5	142152664.0	1
2547583	5	142151811.0	1
2547584	5	142151874.0	1
2547585	5	142151909.0	1
2547586	5	142151964.0	1
2547587	5	142152431.0	1
2547588	5	142152585.0	6
2547593	5	142152586.0	2
2547594	5	142151799.0	1
2547596	5	142152137.0	5
2547597	5	142152308.0	2
2547599	5	142151892.0	1
2547600	5	142151893.0	1
2547601	5	142151984.0	1
2547602	5	142152176.0	7
2547603	5	142152512.0	1
2547604	5	142152605.0	1
2547605	5	142152055.0	1
2547607	5	142152134.0	2
2547613	5	142152356.0	1
2547614	5	142152357.0	1
2547615	5	142152514.0	2
2547616	5	142152558.0	1
2547617	5	142153150.0	2
2547619	5	142153151.0	1
2547620	5	142152174.0	2
2547622	5	142152175.0	2
2547630	5	142152477.0	1
2547631	5	142152538.0	1
2547632	5	142152539.0	1
2547633	5	142152561.0	1
2547634	5	142152613.0	2
2547636	5	142152755.0	19
2547655	5	142152756.0	6
2547656	5	142152161.0	1
2547657	5	142152382.0	1
2547658	5	142152478.0	1
2547659	5	142152542.0	1
2547660	5	142152544.0	1
2547661	5	142152616.0	1
2547663	5	142151753.0	2
2547665	5	142151754.0	2
2547666	5	142151755.0	5
2547667	5	142152005.0	1
2547668	5	142152006.0	2
2547670	5	142152007.0	1
2547671	5	142152008.0	1
2547672	5	142152009.0	1
2547673	5	142152138.0	2
2547675	5	142152187.0	1
2547676	5	142152452.0	1
2547677	5	142152615.0	2
2547679	5	142152680.0	2
2547680	5	142152681.0	1
2547681	5	142152682.0	1
2547682	5	142151926.0	3
2547685	5	142152086.0	3
2547688	5	142152094.0	2
2547690	5	142152314.0	1
2547691	5	142152331.0	1
2547692	5	142152572.0	2
2547694	5	142152730.0	1
2547696	5	142152762.0	1
2547697	5	142152766.0	3
2547698	5	142151812.0	1
2547699	5	142151813.0	1
2547700	5	142151814.0	1
2547701	5	142151908.0	2
2547703	5	142152411.0	1
2547704	5	142152412.0	1
2547707	5	142152722.0	1
2547713	5	142152757.0	2
2547715	5	142151734.0	1
2547716	5	142151800.0	1
2547717	5	142151875.0	1
2547718	5	142152417.0	1
2547720	5	142151928.0	1
2547721	5	142151959.0	1
2547722	5	142151994.0	2
2547724	5	142151995.0	1
2547725	5	142151996.0	3
2547728	5	142151997.0	1
2547729	5	142152473.0	2
2547730	5	142152606.0	1
2547731	5	142152773.0	1
2547732	5	142151916.0	1
2547733	5	142151989.0	1
2547734	5	142152031.0	3
2547737	5	142152359.0	1
2547738	5	142152510.0	1
2547739	5	142152546.0	1
2547740	5	142152703.0	1
2547741	5	142152704.0	2
2547747	5	142151781.0	1
2547748	5	142151810.0	1
2547749	5	142151833.0	1
2547750	5	142151824.0	2
2547752	5	142151898.0	1
2547753	5	142151956.0	1
2547755	5	142152366.0	1
2547756	5	142152472.0	1
2547758	5	142152474.0	1
2547759	5	142152534.0	1
2547760	5	142152569.0	3
2547763	5	142152570.0	1
2547764	5	142152624.0	1
2547765	5	142152297.0	1
2547766	5	142152375.0	2
2547768	5	142152488.0	1
2547769	5	142152564.0	1
2547770	5	142152337.0	1
2547771	5	142152402.0	1
2547772	5	142152651.0	1
2547774	5	142152752.0	1
2547775	5	142152438.0	1
2547778	5	142152666.0	1
2547780	5	142152658.0	1
2547782	5	142152163.0	1
2547783	5	142152164.0	1
2547784	5	142152620.0	1
2547786	5	142152139.0	1
2547787	5	142152608.0	1
2547788	5	142152590.0	1
2547789	5	142152584.0	1
2547790	5	142152548.0	1
2547791	5	142152581.0	1
2547792	5	142152634.0	1
2547793	5	142152697.0	1
2547794	5	142152684.0	2
2547798	5	142152668.0	1
2547799	5	142153007.0	2
2547801	5	142153008.0	1
2547802	5	143298738.0	1
2547803	5	143298755.0	1
2547804	5	143298800.0	1
2547805	5	143300500.0	1
2547806	5	143300615.0	1
2547807	5	143300616.0	1
2547808	5	143300662.0	1
2547809	5	143300759.0	1
2547810	5	143310106.0	1
2547811	5	143310164.0	1
2547812	5	143314008.0	1
2547813	5	143314143.0	1
2547814	5	143332808.0	1
2547815	5	143332841.0	1
2547816	5	143332862.0	1
2547817	5	143332874.0	3
2547820	5	143332990.0	1
2547821	5	143332996.0	1
2547822	5	143332642.0	2
2547824	5	143332667.0	2
2547826	5	143332703.0	2
2547828	5	143332711.0	1
2547829	5	143332740.0	2
2547831	5	143333055.0	1
2547832	5	143333057.0	1
2547833	5	143333058.0	1
2547834	5	143333126.0	2
2547836	5	143333135.0	1
2547837	5	143333136.0	1
2547838	5	143333137.0	1
2547839	5	143333562.0	2
2547841	5	143333661.0	2
2547843	5	143333670.0	1
2547844	5	143333732.0	1
2547845	5	143333733.0	1
2547846	5	143333734.0	1
2547847	5	143333735.0	4
2547851	5	143333777.0	1
2547852	5	143333797.0	3
2547855	5	143333877.0	1
2547856	5	143333880.0	1
2547857	5	143333881.0	1
2547858	5	143334225.0	2
2547860	5	143334297.0	2
2547862	5	143334298.0	1
2547863	5	143334367.0	1
2547864	5	143334368.0	1
2547865	5	143334370.0	1
2547866	5	143334515.0	2
2547868	5	143334523.0	1
2547869	5	143334666.0	1
2547870	5	143334677.0	3
2547873	5	143334019.0	1
2547874	5	143334147.0	1
2547875	5	143334200.0	1
2547876	5	143334237.0	1
2547877	5	143334251.0	2
2547879	5	143334260.0	1
2547880	5	143334311.0	2
2547881	5	143334312.0	2
2547882	5	143334343.0	1
2547883	5	143334357.0	2
2547885	5	143334358.0	2
2547887	5	143334359.0	1
2547888	5	143334403.0	1
2547889	5	143334415.0	1
2547890	5	143334416.0	2
2547892	5	143334450.0	1
2547893	5	143334455.0	4
2547896	5	143334562.0	2
2547898	5	143334255.0	1
2547899	5	143334310.0	1
2547902	5	143334317.0	2
2547904	5	143334330.0	1
2547906	5	143334456.0	1
2547907	5	143334467.0	1
2547908	5	143334559.0	2
2547910	5	143334588.0	2
2547912	5	143334659.0	1
2547913	5	143334674.0	1
2547914	5	143334696.0	2
2547916	5	143334166.0	1
2547917	5	143334182.0	1
2547918	5	143334695.0	1
2547919	5	143334710.0	2
2547921	5	143334713.0	1
2547922	5	143334308.0	1
2547923	5	143334319.0	1
2547924	5	143334362.0	1
2547925	5	143334371.0	1
2547926	5	143334519.0	1
2547927	5	143334724.0	1
2547928	5	143399694.0	2
2547930	5	143399726.0	1
2547931	5	143399799.0	1
2547932	5	143399827.0	1
2547933	5	143399904.0	2
2547935	5	143399947.0	1
2547936	5	143399971.0	1
2547937	5	149550936.0	1
2547938	5	149550937.0	1
2547939	5	149550938.0	1
2547940	5	149550939.0	1
2547941	5	149550940.0	7
2547948	5	149550941.0	2
2547950	5	149550942.0	3
2547953	5	149550943.0	1
2547954	5	149550944.0	3
2547957	5	149550945.0	2
2547959	5	149550946.0	2
2547961	5	149550947.0	5
2547966	5	149550948.0	1
2547967	5	149550949.0	9
2547976	5	149550950.0	1
2547977	5	149550951.0	1
2547978	5	149550952.0	1
2547979	5	149550953.0	2
2547981	5	149550954.0	1
2547982	5	149550955.0	1
2547983	5	149550956.0	1
2547984	5	149550957.0	1
2547985	5	149550958.0	1
2547986	5	149550959.0	1
2547987	5	149550960.0	1
2547988	5	149550961.0	1
2547989	5	149550962.0	1
2547990	5	149550963.0	4
2547994	5	149551073.0	1
2547995	5	149551079.0	2
2547997	5	149551080.0	3
2548000	5	149551081.0	1
2548001	5	149551082.0	2
2548003	5	149551083.0	2
2548005	5	149551084.0	2
2548007	5	149551085.0	1
2548008	5	149551086.0	3
2548011	5	149551088.0	1
2548012	5	149551124.0	1
2548013	5	149551125.0	1
2548014	5	149632403.0	50
2548064	5	149632404.0	7
2548071	5	149632408.0	2
2548073	5	149632409.0	1
2548074	5	149632410.0	4
2548078	5	149632412.0	9
2548087	5	149632425.0	2
2548089	5	149632426.0	1
2548090	5	149632441.0	1
2548091	5	149632465.0	4
2548095	5	149632503.0	3
2548098	5	149632504.0	1
2548099	5	149632505.0	1
2548100	5	149632546.0	5
2548105	5	149632547.0	2
2548107	5	149632548.0	1
2548108	5	149632549.0	3
2548111	5	149632550.0	1
2548112	5	149632564.0	4
2548116	5	149632574.0	2
2548118	5	149632575.0	1
2548119	5	149632576.0	2
2548121	5	149632577.0	1
2548122	5	149632615.0	1
2548123	5	149632625.0	2
2548125	5	149632635.0	1
2548126	5	149632665.0	1
2548127	5	149632695.0	1
2548128	5	149632697.0	1
2548129	5	149632698.0	2
2548131	5	149632699.0	2
2548133	5	149632701.0	3
2548136	5	149632704.0	2
2548138	5	149632752.0	1
2548139	5	149632753.0	1
2548140	5	149632809.0	1
2548141	5	149632810.0	1
2548142	5	149632811.0	1
2548143	5	149632844.0	1
2548144	5	149632925.0	1
2548145	5	149632926.0	1
2548146	5	149632927.0	2
2548148	5	149632928.0	2
2548150	5	149633009.0	1
2548151	5	149633032.0	1
2548152	5	149633053.0	1
2548153	5	149633096.0	2
2548155	5	149633097.0	1
2548156	5	149633122.0	1
2548157	5	149633123.0	2
2548159	5	149633150.0	2
2548161	5	149633151.0	1
2548162	5	149633152.0	2
2548164	5	149633169.0	1
2548165	5	149633176.0	1
2548166	5	149633296.0	2
2548168	5	149633325.0	1
2548169	5	149633328.0	2
2548171	5	149633329.0	3
2548174	5	149633330.0	1
2548175	5	149633344.0	1
2548176	5	149633352.0	1
2548177	5	149633369.0	2
2548179	5	149633380.0	2
2548181	5	149633382.0	4
2548185	5	149633383.0	1
2548186	5	149633384.0	1
2548187	5	149633422.0	1
2548188	5	149633423.0	1
2548189	5	149633472.0	2
2548191	5	149633512.0	1
2548192	5	149633527.0	1
2548193	5	149633537.0	1
2548194	5	149633569.0	1
2548195	5	149633570.0	1
2548196	5	149633573.0	2
2548198	5	149633574.0	2
2548200	5	149633578.0	1
2548201	5	149633616.0	1
2548202	5	149633699.0	1
2548203	5	149633757.0	2
2548205	5	149633758.0	9
2548214	5	149633759.0	1
2548215	5	149633760.0	1
2548216	5	149633761.0	3
2548219	5	149633803.0	1
2548220	5	149633813.0	1
2548221	5	149633816.0	2
2548223	5	149633817.0	1
2548224	5	149633818.0	1
2548225	5	149633819.0	1
2548226	5	149633855.0	2
2548228	5	149633856.0	2
2548230	5	149633888.0	1
2548231	5	149633889.0	1
2548232	5	149633909.0	5
2548237	5	149633995.0	2
2548239	5	149634031.0	7
2548246	5	149634050.0	1
2548247	5	149634152.0	1
2548248	5	149634161.0	1
2548249	5	149634215.0	1
2548250	5	149634219.0	1
2548251	5	149634220.0	1
2548252	5	149634233.0	1
2548253	5	149634234.0	1
2548254	5	149634235.0	1
2548255	5	149634236.0	1
2548256	5	149634237.0	1
2548257	5	149634260.0	4
2548261	5	149634262.0	1
2548262	5	149634359.0	4
2548266	5	149634370.0	2
2548268	5	149634398.0	1
2548269	5	149634399.0	1
2548270	5	149634407.0	2
2548272	5	149634455.0	2
2548274	5	149634456.0	1
2548275	5	149634457.0	3
2548278	5	149634471.0	5
2548283	5	149634732.0	1
2548284	5	149634758.0	1
2548285	5	149634775.0	1
2548286	5	149634792.0	1
2548287	5	149634809.0	1
2548288	5	149634820.0	1
2548289	5	149634821.0	1
2548290	5	149634882.0	2
2548292	5	149634883.0	1
2548293	5	149634884.0	2
2548295	5	149634893.0	1
2548296	5	149634894.0	1
2548297	5	149634896.0	5
2548302	5	149634906.0	6
2548308	5	149634914.0	21
2548329	5	149634928.0	1
2548330	5	149633394.0	1
2548331	5	149633461.0	1
2548332	5	149633482.0	1
2548333	5	149633510.0	1
2548334	5	149633532.0	1
2548335	5	149633562.0	1
2548336	5	149633579.0	1
2548337	5	149633580.0	1
2548338	5	149633581.0	1
2548339	5	149633636.0	1
2548340	5	149633651.0	1
2548341	5	149633689.0	1
2548342	5	149633690.0	1
2548343	5	149633701.0	2
2548345	5	149633705.0	1
2548346	5	149633729.0	1
2548347	5	149633749.0	1
2548348	5	149634024.0	1
2548349	5	149634068.0	1
2548350	5	149634070.0	1
2548351	5	149634090.0	1
2548352	5	149634091.0	3
2548355	5	149634092.0	2
2548357	5	149634200.0	1
2548358	5	149634202.0	1
2548359	5	149634228.0	1
2548360	5	149634272.0	1
2548361	5	149634368.0	3
2548364	5	149634369.0	5
2548369	5	149634561.0	1
2548370	5	151126409.0	3
2548373	5	151126418.0	1
2548374	5	151126450.0	11
2548385	5	151126457.0	2
2548387	5	151126458.0	2
2548389	5	151126472.0	10
2548399	5	151132488.0	2
2548401	5	151132489.0	1
2548402	5	151132495.0	2
2548404	5	151132496.0	12
2548416	5	151132519.0	1
2548417	5	151132525.0	4
2548421	5	151132562.0	2
2548423	5	151132482.0	1
2548424	5	151132494.0	1
2548425	5	151138785.0	3
2548428	5	151490746.0	3
2548431	5	151490756.0	1
2548432	5	151490833.0	5
2548437	5	151490835.0	2
2548439	5	151490837.0	1
2548440	5	151490870.0	1
2548441	5	151491021.0	2
2548443	5	151491110.0	1
2548444	5	151491111.0	1
2548445	5	151491120.0	1
2548446	5	151491121.0	2
2548448	5	151491122.0	4
2548452	5	151491123.0	4
2548456	5	151491124.0	1
2548457	5	151491382.0	2
2548459	5	151491516.0	2
2548461	5	151491599.0	1
2548462	5	151491689.0	1
2548463	5	151491710.0	3
2548466	5	151491711.0	1
2548467	5	151491719.0	2
2548469	5	151491740.0	1
2548470	5	151491742.0	1
2548471	5	151491773.0	2
2548473	5	151491775.0	3
2548476	5	151770703.0	1
2548477	5	151770712.0	4
2548481	5	151770719.0	1
2548482	5	151770720.0	2
2548484	5	151770721.0	2
2548486	5	151770725.0	1
2548487	5	151770731.0	2
2548489	5	151770732.0	2
2548491	5	151770733.0	3
2548494	5	151770746.0	4
2548498	5	151770747.0	4
2548502	5	151770748.0	1
2548503	5	151770749.0	3
2548506	5	151770751.0	1
2548507	5	151771335.0	7
2548514	5	151771339.0	1
2548515	5	151771347.0	1
2548516	5	151771352.0	1
2548517	5	151771356.0	7
2548524	5	151771357.0	2
2548526	5	151771361.0	1
2548527	5	151771367.0	2
2548529	5	151771369.0	5
2548534	5	151771370.0	1
2548535	5	151771373.0	1
2548536	5	151771376.0	1
2548537	5	151771377.0	1
2548538	5	151771386.0	4
2548542	5	151771387.0	10
2548552	5	151771389.0	2
2548554	5	151771394.0	1
2548555	5	151771395.0	1
2548556	5	151771396.0	1
2548557	5	151771397.0	1
2548558	5	151771398.0	1
2548559	5	151771425.0	1
2548560	5	151771426.0	1
2548561	5	151771430.0	6
2548567	5	151771438.0	3
2548570	5	151771440.0	1
2548571	5	151771451.0	1
2548572	5	151771452.0	2
2548574	5	151771466.0	4
2548578	5	151771467.0	2
2548580	5	151771468.0	3
2548583	5	151771469.0	4
2548587	5	151786574.0	1
2548588	5	151786622.0	1
2548589	5	151786624.0	1
2548590	5	151786625.0	1
2548591	5	151786626.0	1
2548592	5	151786627.0	1
2548593	5	151786628.0	2
2548595	5	151786629.0	2
2548597	5	151786666.0	1
2548598	5	151786667.0	1
2548599	5	151786673.0	3
2548602	5	151786674.0	1
2548603	5	151786675.0	8
2548611	5	151786696.0	3
2548614	5	151786600.0	2
2548616	5	151786602.0	10
2548626	5	151786634.0	1
2548627	5	151786644.0	1
2548628	5	151786645.0	3
2548631	5	151786646.0	4
2548635	5	151786658.0	1
2548636	5	151786661.0	1
2548637	5	151786668.0	2
2548639	5	151786694.0	2
2548641	5	151786708.0	2
2548643	5	151786709.0	2
2548645	5	151790899.0	1
2548646	5	151790902.0	1
2548647	5	151790911.0	1
2548648	5	151790922.0	6
2548649	5	151790923.0	4
2548650	5	151790935.0	4
2548654	5	151790942.0	1
2548655	5	151790946.0	1
2548656	5	151790950.0	7
2548659	5	151790951.0	3
2548660	5	151790961.0	2
2548662	5	151790976.0	1
2548663	5	151790984.0	3
2548666	5	151790987.0	4
2548669	5	151791017.0	2
2548671	5	151791018.0	5
2548676	5	151791019.0	3
2548679	5	151791046.0	1
2548680	5	151790915.0	1
2548694	5	151790985.0	9
2548703	5	151790992.0	4
2548707	5	151791052.0	2
2548709	5	151791053.0	2
2548711	5	151791056.0	9
2548720	5	151791057.0	1
2548721	5	151790894.0	1
2548722	5	151790895.0	1
2548723	5	151790906.0	1
2548724	5	151790907.0	1
2548725	5	151790908.0	1
2548726	5	151790909.0	4
2548730	5	151790920.0	1
2548731	5	151790924.0	1
2548732	5	151790948.0	2
2548734	5	151790949.0	1
2548736	5	151790962.0	1
2548737	5	151790969.0	3
2548740	5	151790986.0	1
2548742	5	151790988.0	1
2548743	5	151790989.0	1
2548744	5	151791000.0	5
2548749	5	151791020.0	1
2548750	5	151791021.0	1
2548751	5	151791024.0	1
2548752	5	151795494.0	2
2548754	5	151795495.0	2
2548756	5	151795523.0	2
2548758	5	151795524.0	1
2548759	5	151795526.0	1
2548760	5	151795527.0	3
2548763	5	151795563.0	1
2548764	5	151795564.0	2
2548766	5	151795567.0	2
2548768	5	151795568.0	2
2548770	5	151795570.0	6
2548774	5	151795480.0	1
2548775	5	151795487.0	1
2548776	5	151795499.0	8
2548784	5	151795501.0	3
2548787	5	151795517.0	1
2548788	5	151795530.0	3
2548791	5	151795544.0	2
2548793	5	151795553.0	1
2548794	5	151795557.0	1
2548795	5	151795558.0	2
2548797	5	151795559.0	1
2548800	5	151797224.0	1
2548801	5	151797230.0	2
2548803	5	151797231.0	3
2548806	5	151797232.0	6
2548812	5	151797233.0	3
2548815	5	151797234.0	1
2548816	5	151797235.0	2
2548818	5	151797245.0	1
2548819	5	151797246.0	2
2548821	5	151797250.0	1
2548822	5	151797251.0	1
2548823	5	151797254.0	5
2548828	5	151797267.0	1
2548829	5	151797285.0	4
2548831	5	151797301.0	5
2548836	5	151797326.0	1
2548837	5	151797327.0	1
2548838	5	151797331.0	2
2548840	5	151797332.0	1
2548841	5	151797344.0	1
2548842	5	151797356.0	10
2548846	5	151797357.0	4
2548850	5	151797364.0	1
2548851	5	151797372.0	1
2548852	5	151797400.0	2
2548854	5	151797405.0	1
2548855	5	151797413.0	5
2548856	5	151797420.0	6
2548861	5	151797423.0	2
2548862	5	151797226.0	2
2548864	5	151797228.0	2
2548866	5	151797229.0	1
2548867	5	151797242.0	8
2548875	5	151797243.0	1
2548876	5	151797260.0	1
2548877	5	151797272.0	3
2548880	5	151797273.0	1
2548881	5	151797274.0	3
2548884	5	151797275.0	1
2548885	5	151797276.0	2
2548887	5	151797282.0	3
2548892	5	151797288.0	1
2548893	5	151797289.0	6
2548899	5	151797290.0	1
2548900	5	151797306.0	2
2548902	5	151797308.0	1
2548903	5	151797309.0	2
2548905	5	151797310.0	1
2548906	5	151797311.0	1
2548907	5	151797312.0	1
2548908	5	151797313.0	3
2548911	5	151797355.0	1
2548918	5	151797373.0	1
2548919	5	151797374.0	1
2548920	5	151797383.0	4
2548924	5	151797396.0	1
2548925	5	151797401.0	1
2548926	5	151797410.0	2
2548928	5	151797411.0	1
2548929	5	151797412.0	5
2548939	5	151797421.0	2
2548941	5	151797422.0	1
2548943	5	151800217.0	7
2548950	5	151800218.0	2
2548952	5	151800219.0	1
2548953	5	151800220.0	1
2548954	5	151800221.0	2
2548956	5	151800222.0	1
2548957	5	151800223.0	2
2548959	5	151800224.0	7
2548966	5	151800226.0	1
2548967	5	151800227.0	10
2548977	5	151800228.0	1
2548978	5	151800229.0	1
2548979	5	151800230.0	4
2548983	5	151800231.0	3
2548986	5	151800232.0	9
2548995	5	151800233.0	1
2548996	5	151800234.0	7
2549003	5	151800248.0	1
2549004	5	151800253.0	1
2549005	5	151800254.0	2
2549007	5	151800258.0	1
2549008	5	151800259.0	1
2549009	5	151800260.0	1
2549010	5	151800261.0	1
2549011	5	151800262.0	1
2549012	5	151800263.0	8
2549020	5	151800264.0	1
2549021	5	151800266.0	12
2549026	5	151800273.0	3
2549028	5	151800274.0	4
2549029	5	151800276.0	7
2549036	5	151800282.0	2
2549037	5	151800290.0	2
2549039	5	151800291.0	5
2549044	5	151800304.0	2
2549046	5	151800305.0	2
2549048	5	151800306.0	2
2549050	5	151800307.0	6
2549056	5	151800309.0	3
2549059	5	151800320.0	1
2549060	5	151800324.0	1
2549061	5	151800236.0	1
2549062	5	151800246.0	1
2549063	5	151800256.0	1
2549071	5	151800267.0	1
2549072	5	151800269.0	1
2549073	5	151800270.0	1
2549074	5	151800271.0	1
2549075	5	151800272.0	1
2549080	5	151800280.0	1
2549081	5	151800281.0	1
2549083	5	151800283.0	1
2549084	5	151800302.0	2
2549086	5	151803912.0	4
2549087	5	151803927.0	2
2549089	5	151803928.0	3
2549090	5	151803929.0	5
2549091	5	151803930.0	4
2549092	5	151803937.0	1
2549093	5	151803939.0	2
2549094	5	151803940.0	5
2549098	5	151803943.0	2
2549099	5	151803951.0	1
2549100	5	151803952.0	2
2549102	5	151803953.0	3
2549105	5	151803975.0	1
2549106	5	151803976.0	2
2549107	5	151803980.0	2
2549109	5	151803981.0	3
2549111	5	151803982.0	2
2549113	5	151804008.0	17
2549128	5	151804009.0	6
2549129	5	151804010.0	4
2549130	5	151804011.0	2
2549132	5	151804012.0	22
2549134	5	151804013.0	6
2549136	5	151804024.0	5
2549137	5	151804026.0	3
2549138	5	151804027.0	4
2549139	5	151804034.0	4
2549140	5	151804040.0	4
2549141	5	151804044.0	6
2549144	5	151804055.0	5
2549146	5	151804056.0	2
2549147	5	151804061.0	7
2549150	5	151804073.0	16
2549156	5	151804088.0	1
2549157	5	151804089.0	1
2549158	5	151804090.0	4
2549162	5	151804091.0	1
2549163	5	151804099.0	2
2549165	5	151804100.0	1
2549166	5	151804101.0	1
2549167	5	151804102.0	1
2549168	5	151804103.0	1
2549169	5	151804104.0	2
2549171	5	151804105.0	1
2549172	5	151804106.0	2
2549173	5	151804107.0	4
2549174	5	151804122.0	1
2549175	5	151804123.0	1
2549176	5	151804144.0	2
2549178	5	151804145.0	1
2549179	5	151804180.0	1
2549180	5	151804181.0	2
2549182	5	151804187.0	13
2549183	5	151804188.0	7
2549186	5	151804189.0	2
2549187	5	151804190.0	8
2549189	5	151804191.0	4
2549190	5	151804192.0	2
2549191	5	151804206.0	3
2549194	5	151804207.0	3
2549196	5	151804254.0	3
2549197	5	151804266.0	4
2549198	5	151804301.0	5
2549201	5	151804302.0	6
2549203	5	151804316.0	4
2549204	5	151804317.0	2
2549206	5	151804318.0	1
2549207	5	151804319.0	5
2549211	5	151804320.0	5
2549213	5	151804331.0	5
2549214	5	151804377.0	5
2549215	5	151804384.0	4
2549216	5	151804418.0	2
2549217	5	151804421.0	2
2549218	5	151804424.0	7
2549219	5	151804484.0	10
2549220	5	151804570.0	4
2549221	5	151804572.0	1
2549222	5	151804573.0	4
2549225	5	151804583.0	11
2549233	5	151804584.0	5
2549234	5	151804585.0	2
2549235	5	151804587.0	4
2549236	5	151804588.0	5
2549237	5	151804666.0	3
2549239	5	151804667.0	4
2549242	5	151804668.0	3
2549244	5	151804669.0	2
2549245	5	151804691.0	3
2549246	5	151804898.0	6
2549248	5	151804899.0	3
2549249	5	151804900.0	2
2549250	5	151804901.0	5
2549253	5	151804902.0	7
2549256	5	151804903.0	3
2549257	5	151804904.0	3
2549260	5	151804911.0	2
2549261	5	151805248.0	3
2549262	5	151805251.0	6
2549265	5	151805252.0	7
2549270	5	151805257.0	17
2549271	5	151805258.0	11
2549279	5	151805260.0	6
2549284	5	151805261.0	8
2549285	5	151805262.0	3
2549287	5	151805266.0	5
2549288	5	151805278.0	9
2549289	5	151805282.0	3
2549290	5	151805283.0	2
2549291	5	151805287.0	2
2549292	5	151805288.0	47
2549318	5	151805290.0	67
2549345	5	151805291.0	14
2549349	5	151805300.0	8
2549350	5	151805302.0	10
2549353	5	151805303.0	2
2549354	5	151805304.0	12
2549361	5	151805305.0	33
2549362	5	151805306.0	36
2549374	5	151805316.0	44
2549378	5	151805320.0	14
2549384	5	151805326.0	16
2549386	5	151805327.0	13
2549391	5	151805344.0	41
2549392	5	151803884.0	1
2549393	5	151803915.0	2
2549394	5	151803916.0	2
2549395	5	151803917.0	3
2549396	5	151803918.0	1
2549397	5	151803931.0	1
2549398	5	151803932.0	1
2549399	5	151803933.0	3
2549401	5	151803934.0	1
2549402	5	151803942.0	3
2549404	5	151803944.0	4
2549405	5	151803961.0	6
2549410	5	151803964.0	4
2549412	5	151803965.0	2
2549413	5	151803966.0	2
2549414	5	151803967.0	3
2549416	5	151803996.0	3
2549417	5	151803999.0	3
2549418	5	151804000.0	7
2549425	5	151804014.0	6
2549432	5	151804025.0	2
2549435	5	151804047.0	15
2549448	5	151804052.0	4
2549450	5	151804065.0	1
2549451	5	151804078.0	2
2549452	5	151804083.0	1
2549453	5	151804084.0	1
2549454	5	151804094.0	2
2549455	5	151804095.0	1
2549456	5	151804096.0	3
2549457	5	151804097.0	8
2549458	5	151804140.0	5
2549461	5	151804152.0	2
2549462	5	151804153.0	1
2549463	5	151804154.0	3
2549465	5	151804186.0	2
2549472	5	151804214.0	1
2549473	5	151804300.0	5
2549475	5	151804311.0	2
2549478	5	151804372.0	1
2549482	5	151804393.0	2
2549483	5	151804394.0	2
2549484	5	151804395.0	2
2549485	5	151804396.0	3
2549486	5	151804397.0	18
2549496	5	151804398.0	1
2549497	5	151804399.0	3
2549498	5	151804400.0	3
2549499	5	151804401.0	4
2549503	5	151804402.0	2
2549504	5	151804403.0	7
2549508	5	151804404.0	5
2549511	5	151804405.0	2
2549512	5	151804406.0	5
2549515	5	151804407.0	1
2549516	5	151804408.0	3
2549517	5	151804409.0	3
2549518	5	151804410.0	3
2549519	5	151804411.0	8
2549523	5	151804487.0	2
2549524	5	151804490.0	2
2549525	5	151804491.0	3
2549526	5	151804497.0	5
2549527	5	151804595.0	9
2549528	5	151804596.0	8
2549534	5	151804613.0	8
2549535	5	151804614.0	4
2549536	5	151804615.0	6
2549537	5	151804625.0	7
2549538	5	151804626.0	5
2549539	5	151804658.0	7
2549545	5	151804659.0	2
2549546	5	151804800.0	9
2549547	5	151804817.0	3
2549548	5	151804828.0	6
2549549	5	151804829.0	5
2549550	5	151804830.0	6
2549551	5	151804841.0	2
2549552	5	151804842.0	9
2549556	5	151804844.0	2
2549557	5	151804851.0	2
2549558	5	151804859.0	3
2549559	5	151804860.0	10
2549560	5	151804861.0	10
2549564	5	151804865.0	1
2549565	5	151804866.0	2
2549566	5	151804868.0	7
2549569	5	151804880.0	2
2549570	5	151804881.0	4
2549571	5	151804883.0	5
2549572	5	151804885.0	2
2549573	5	151804908.0	5
2549574	5	151804909.0	3
2549575	5	151804910.0	3
2549577	5	151804927.0	7
2549578	5	151804945.0	4
2549580	5	151804946.0	5
2549581	5	151804947.0	3
2549582	5	151804952.0	6
2549583	5	151804956.0	3
2549584	5	151804957.0	9
2549587	5	151804961.0	6
2549588	5	151804964.0	5
2549589	5	151804965.0	18
2549591	5	151804975.0	14
2549594	5	151804979.0	8
2549595	5	151805004.0	5
2549596	5	151805009.0	4
2549597	5	151805010.0	2
2549598	5	151805011.0	5
2549599	5	151805014.0	7
2549601	5	151805015.0	5
2549602	5	151805023.0	3
2549603	5	151805024.0	16
2549605	5	151805025.0	3
2549606	5	151805028.0	7
2549609	5	151805058.0	6
2549610	5	151805059.0	5
2549612	5	151805068.0	9
2549613	5	151805077.0	1
2549614	5	151805083.0	1
2549615	5	151805093.0	6
2549618	5	151805108.0	6
2549619	5	151805109.0	3
2549620	5	151805110.0	2
2549621	5	151805111.0	8
2549622	5	151805117.0	9
2549623	5	151805118.0	3
2549624	5	151805124.0	6
2549625	5	151805125.0	14
2549626	5	151805135.0	5
2549627	5	151805136.0	5
2549628	5	151805137.0	2
2549629	5	151805160.0	5
2549630	5	151805246.0	2
2549631	5	151805247.0	4
2549636	5	151805272.0	3
2549637	5	151805273.0	8
2549638	5	151805284.0	3
2549639	5	151805297.0	7
2549640	5	151805308.0	22
2549651	5	151805334.0	3
2549669	5	151805345.0	9
2549670	5	151803890.0	2
2549672	5	151803892.0	4
2549673	5	151803896.0	1
2549674	5	151803897.0	3
2549676	5	151803898.0	2
2549677	5	151803899.0	1
2549678	5	151803909.0	6
2549683	5	151803913.0	1
2549684	5	151803914.0	1
2549689	5	151803956.0	4
2549693	5	151803958.0	5
2549695	5	151803969.0	2
2549696	5	151803970.0	4
2549698	5	151803971.0	1
2549699	5	151803972.0	1
2549700	5	151803973.0	1
2549701	5	151803990.0	12
2549703	5	151803991.0	1
2549704	5	151803992.0	10
2549705	5	151804004.0	3
2549706	5	151804005.0	5
2549709	5	151804021.0	1
2549710	5	151804029.0	6
2549714	5	151804048.0	1
2549715	5	151804049.0	1
2549716	5	151804050.0	2
2549717	5	151804051.0	1
2549719	5	151804053.0	2
2549720	5	151804054.0	2
2549724	5	151804108.0	1
2549725	5	151804151.0	3
2549727	5	151804156.0	1
2549728	5	151804167.0	1
2549729	5	151804168.0	6
2549731	5	151804184.0	2
2549732	5	151804297.0	1
2549733	5	151804303.0	3
2549735	5	151804304.0	1
2549736	5	151804308.0	5
2549737	5	151804354.0	11
2549738	5	151804426.0	5
2549739	5	151804436.0	2
2549740	5	151804439.0	5
2549744	5	151804446.0	5
2549747	5	151804447.0	2
2549749	5	151804528.0	2
2549750	5	151804529.0	3
2549751	5	151804535.0	3
2549753	5	151804536.0	2
2549754	5	151804547.0	2
2549755	5	151804548.0	2
2549756	5	151804549.0	6
2549758	5	151804629.0	5
2549760	5	151804681.0	7
2549765	5	151804683.0	7
2549767	5	151804684.0	1
2549768	5	151804750.0	2
2549769	5	151804767.0	2
2549770	5	151804790.0	4
2549771	5	151804801.0	4
2549772	5	151804802.0	4
2549773	5	151804803.0	9
2549775	5	151804804.0	4
2549776	5	151804805.0	5
2549777	5	151804809.0	7
2549779	5	151804811.0	4
2549780	5	151804812.0	2
2549781	5	151804813.0	3
2549782	5	151804814.0	6
2549783	5	151804815.0	8
2549786	5	151804822.0	8
2549787	5	151804825.0	7
2549793	5	151804831.0	2
2549794	5	151804832.0	3
2549795	5	151804833.0	2
2549796	5	151804834.0	2
2549797	5	151804836.0	3
2549798	5	151804853.0	3
2549799	5	151804857.0	4
2549801	5	151804864.0	4
2549802	5	151804893.0	4
2549803	5	151804894.0	2
2549810	5	151804976.0	10
2549813	5	151804977.0	4
2549814	5	151804978.0	8
2549816	5	151804980.0	15
2549821	5	151804981.0	10
2549822	5	151804989.0	3
2549824	5	151804990.0	1
2549825	5	151804991.0	3
2549826	5	151804992.0	5
2549828	5	151804993.0	2
2549829	5	151804994.0	2
2549830	5	151804995.0	5
2549833	5	151805003.0	2
2549837	5	151805027.0	6
2549839	5	151805029.0	4
2549840	5	151805030.0	2
2549841	5	151805054.0	4
2549842	5	151805056.0	5
2549844	5	151805060.0	2
2549846	5	151805069.0	5
2549848	5	151805071.0	1
2549849	5	151805072.0	1
2549850	5	151805073.0	3
2549851	5	151805105.0	1
2549854	5	151805119.0	17
2549857	5	151805139.0	6
2549858	5	151805150.0	4
2549859	5	151805163.0	3
2549860	5	151805185.0	8
2549861	5	151805186.0	2
2549862	5	151805188.0	6
2549867	5	151805189.0	6
2549870	5	151805190.0	4
2549872	5	151805191.0	13
2549873	5	151805192.0	6
2549874	5	151805193.0	6
2549875	5	151805206.0	10
2549876	5	151805236.0	2
2549877	5	151805299.0	6
2549883	5	151805307.0	9
2549886	5	151805310.0	15
2549887	5	151805311.0	13
2549896	5	151805312.0	22
2549901	5	151803905.0	6
2549909	5	151803941.0	1
2549911	5	151803955.0	12
2549917	5	151803979.0	1
2549918	5	151803983.0	2
2549920	5	151803989.0	3
2549939	5	151803994.0	6
2549944	5	151804020.0	1
2549949	5	151804039.0	3
2549951	5	151804085.0	2
2549952	5	151804086.0	2
2549953	5	151804087.0	1
2549954	5	151804118.0	3
2549955	5	151804119.0	3
2549957	5	151804133.0	2
2549958	5	151804134.0	8
2549965	5	151804149.0	4
2549967	5	151804230.0	5
2549968	5	151804247.0	1
2549980	5	151804420.0	10
2549983	5	151804423.0	11
2549989	5	151804513.0	4
2549990	5	151804514.0	4
2549991	5	151804519.0	2
2549993	5	151804520.0	1
2549994	5	151804542.0	6
2549996	5	151804543.0	1
2549997	5	151804635.0	18
2550000	5	151804657.0	4
2550001	5	151804680.0	4
2550007	5	151804714.0	5
2550008	5	151804717.0	2
2550009	5	151804718.0	5
2550010	5	151804719.0	4
2550011	5	151804778.0	4
2550014	5	151804796.0	3
2550015	5	151804797.0	4
2550023	5	151804820.0	4
2550027	5	151804835.0	3
2550029	5	151804858.0	2
2550033	5	151804862.0	1
2550034	5	151804877.0	9
2550036	5	151804884.0	6
2550037	5	151804886.0	5
2550038	5	151804892.0	6
2550041	5	151804895.0	8
2550043	5	151804905.0	3
2550045	5	151804915.0	6
2550050	5	151804916.0	2
2550051	5	151804917.0	2
2550053	5	151804918.0	7
2550054	5	151804920.0	7
2550055	5	151804921.0	12
2550057	5	151804922.0	6
2550058	5	151804923.0	2
2550059	5	151804925.0	5
2550061	5	151804934.0	5
2550062	5	151804935.0	2
2550063	5	151804938.0	3
2550065	5	151804939.0	5
2550066	5	151804940.0	2
2550067	5	151804949.0	2
2550068	5	151804950.0	7
2550069	5	151804951.0	4
2550071	5	151804969.0	4
2550073	5	151804970.0	4
2550076	5	151804988.0	2
2550084	5	151805005.0	7
2550090	5	151805086.0	5
2550092	5	151805088.0	5
2550093	5	151805099.0	8
2550094	5	151805102.0	10
2550095	5	151805103.0	4
2550096	5	151805114.0	10
2550097	5	151805130.0	4
2550098	5	151805146.0	2
2550099	5	151805148.0	5
2550103	5	151805174.0	7
2550106	5	151805176.0	10
2550111	5	151805194.0	15
2550112	5	151805211.0	2
2550113	5	151805212.0	13
2550116	5	151805215.0	3
2550117	5	151805229.0	7
2550119	5	151805241.0	3
2550127	5	151805259.0	6
2550128	5	151805280.0	5
2550140	5	151805314.0	8
2550141	5	151805328.0	6
2550143	5	151805329.0	106
2550154	5	151803957.0	1
2550158	5	151803959.0	6
2550159	5	151803960.0	2
2550162	5	151804079.0	1
2550163	5	151804080.0	2
2550164	5	151804093.0	2
2550171	5	151804329.0	7
2550172	5	151804330.0	11
2550181	5	151804427.0	4
2550182	5	151804453.0	3
2550185	5	151804550.0	3
2550187	5	151804551.0	4
2550188	5	151804552.0	1
2550189	5	151804579.0	4
2550191	5	151804581.0	5
2550197	5	151804612.0	7
2550198	5	151804618.0	7
2550199	5	151804619.0	4
2550200	5	151804620.0	9
2550201	5	151804646.0	3
2550202	5	151804677.0	1
2550203	5	151804678.0	2
2550205	5	151804679.0	1
2550210	5	151804697.0	3
2550212	5	151804704.0	4
2550216	5	151804709.0	14
2550217	5	151804720.0	8
2550219	5	151804721.0	6
2550223	5	151804722.0	6
2550224	5	151804724.0	5
2550227	5	151804765.0	3
2550228	5	151804769.0	4
2550229	5	151804791.0	1
2550230	5	151804795.0	8
2550233	5	151804798.0	3
2550234	5	151804799.0	3
2550246	5	151804806.0	4
2550248	5	151804807.0	4
2550251	5	151804808.0	2
2550256	5	151804810.0	2
2550265	5	151804816.0	4
2550268	5	151804818.0	5
2550269	5	151804819.0	4
2550272	5	151804821.0	3
2550275	5	151804823.0	4
2550276	5	151804824.0	6
2550279	5	151804826.0	6
2550280	5	151804827.0	2
2550283	5	151804863.0	2
2550284	5	151804872.0	13
2550286	5	151804873.0	19
2550300	5	151804874.0	8
2550305	5	151804875.0	3
2550306	5	151804876.0	6
2550310	5	151804878.0	4
2550312	5	151804879.0	3
2550329	5	151804896.0	5
2550332	5	151804919.0	4
2550338	5	151804924.0	7
2550347	5	151804926.0	2
2550350	5	151804928.0	7
2550357	5	151804955.0	8
2550360	5	151804958.0	3
2550361	5	151804960.0	1
2550365	5	151804968.0	4
2550372	5	151804997.0	1
2550373	5	151804998.0	2
2550375	5	151805008.0	10
2550381	5	151805020.0	3
2550382	5	151805038.0	2
2550383	5	151805039.0	7
2550388	5	151805049.0	3
2550389	5	151805050.0	4
2550391	5	151805052.0	9
2550393	5	151805053.0	5
2550395	5	151805095.0	1
2550396	5	151805182.0	4
2550398	5	151805225.0	6
2550401	5	151805226.0	9
2550404	5	151805227.0	6
2550405	5	151805228.0	4
2550407	5	151805230.0	12
2550408	5	151805238.0	2
2550409	5	151805239.0	1
2550413	5	151805267.0	1
2550414	5	151805298.0	8
2550417	5	151805332.0	3
2550418	5	151805338.0	25
2550419	5	151805339.0	30
2550422	5	151805340.0	6
2550426	5	151803921.0	3
2550429	5	151803922.0	1
2550430	5	151803923.0	1
2550434	5	151803945.0	1
2550435	5	151803946.0	1
2550436	5	151803947.0	2
2550437	5	151803954.0	8
2550443	5	151803985.0	7
2550450	5	151803986.0	1
2550453	5	151804001.0	2
2550454	5	151804002.0	6
2550457	5	151804006.0	2
2550466	5	151804042.0	1
2550467	5	151804043.0	1
2550477	5	151804141.0	2
2550491	5	151804198.0	1
2550492	5	151804199.0	1
2550493	5	151804200.0	1
2550494	5	151804213.0	2
2550496	5	151804324.0	4
2550498	5	151804332.0	3
2550499	5	151804413.0	14
2550503	5	151804464.0	2
2550504	5	151804471.0	10
2550505	5	151804476.0	5
2550506	5	151804477.0	4
2550507	5	151804478.0	6
2550509	5	151804479.0	2
2550510	5	151804480.0	2
2550511	5	151804481.0	3
2550512	5	151804603.0	6
2550513	5	151804604.0	7
2550514	5	151804607.0	16
2550515	5	151804608.0	5
2550518	5	151805158.0	4
2550519	5	151805177.0	8
2550520	5	151805184.0	4
2550548	5	151805195.0	5
2550551	5	151805196.0	2
2550552	5	151805204.0	3
2550560	5	151805207.0	19
2550576	5	151805208.0	5
2550579	5	151805209.0	4
2550581	5	151805210.0	11
2550593	5	151805219.0	2
2550594	5	151805220.0	2
2550595	5	151805221.0	1
2550596	5	151805222.0	3
2550597	5	151805223.0	4
2550598	5	151805224.0	5
2550604	5	151805233.0	3
2550607	5	151805243.0	1
2550610	5	151805249.0	7
2550613	5	151805250.0	40
2550646	5	151805254.0	17
2550683	5	151805313.0	1
2550700	5	151803893.0	2
2550702	5	151803908.0	2
2550706	5	151803910.0	1
2550711	5	151803950.0	1
2550717	5	151803977.0	1
2550718	5	151803978.0	1
2550722	5	151803995.0	2
2550724	5	151803997.0	1
2550743	5	151804057.0	2
2550745	5	151804058.0	1
2550746	5	151804063.0	3
2550749	5	151804069.0	1
2550755	5	151804132.0	2
2550759	5	151804135.0	1
2550760	5	151804137.0	1
2550761	5	151804138.0	1
2550762	5	151804139.0	1
2550763	5	151804148.0	2
2550764	5	151804165.0	3
2550767	5	151804258.0	4
2550768	5	151804282.0	1
2550769	5	151804283.0	1
2550779	5	151804419.0	6
2550787	5	151804430.0	6
2550790	5	151804431.0	4
2550793	5	151804954.0	1
2550802	5	151804962.0	2
2550803	5	151804963.0	4
2550808	5	151804966.0	14
2550816	5	151804982.0	2
2550817	5	151804983.0	5
2550818	5	151804984.0	7
2550820	5	151804985.0	3
2550821	5	151805007.0	4
2550826	5	151805012.0	5
2550828	5	151805013.0	8
2550831	5	151805016.0	10
2550835	5	151805021.0	5
2550836	5	151805022.0	3
2550842	5	151805031.0	2
2550843	5	151805046.0	3
2550845	5	151805055.0	7
2550853	5	151805081.0	1
2550854	5	151805084.0	6
2550857	5	151805087.0	4
2550860	5	151805089.0	1
2550861	5	151805090.0	3
2550863	5	151805091.0	9
2550870	5	151805094.0	6
2550872	5	151805097.0	3
2550874	5	151805104.0	39
2550913	5	151805115.0	17
2550930	5	151805121.0	8
2550941	5	151805126.0	9
2550947	5	151805128.0	4
2550949	5	151805138.0	10
2550955	5	151805142.0	6
2550960	5	151805147.0	2
2550962	5	151805149.0	5
2550967	5	151805154.0	8
2550973	5	151805180.0	24
2550982	5	151803891.0	1
2550987	5	151803919.0	2
2551004	5	151803962.0	2
2551006	5	151803963.0	2
2551010	5	151803987.0	1
2551011	5	151803988.0	1
2551041	5	151804022.0	3
2551056	5	151804074.0	1
2551063	5	151804098.0	10
2551078	5	151804196.0	2
2551080	5	151804252.0	1
2551081	5	151804299.0	1
2551084	5	151804313.0	5
2551085	5	151804314.0	7
2551087	5	151804322.0	3
2551089	5	151804323.0	3
2551091	5	151804325.0	1
2551092	5	151804328.0	3
2551099	5	151804333.0	2
2551100	5	151804334.0	13
2551103	5	151804335.0	7
2551106	5	151804343.0	6
2551107	5	151804348.0	5
2551109	5	151804349.0	3
2551111	5	151804350.0	2
2551113	5	151804351.0	1
2551114	5	151804352.0	1
2551115	5	151804382.0	4
2551116	5	151804383.0	4
2551126	5	151804450.0	7
2551133	5	151804459.0	4
2551135	5	151804468.0	3
2551138	5	151804469.0	3
2551139	5	151804470.0	3
2551146	5	151804472.0	5
2551151	5	151804473.0	2
2551152	5	151804474.0	1
2551153	5	151804475.0	6
2551163	5	151804485.0	1
2551164	5	151804510.0	21
2551168	5	151804511.0	5
2551169	5	151804512.0	5
2551174	5	151804516.0	5
2551177	5	151804518.0	11
2551185	5	151804530.0	3
2551186	5	151804531.0	1
2551187	5	151804532.0	1
2551188	5	151804534.0	3
2551190	5	151804538.0	2
2551192	5	151804545.0	5
2551196	5	151804571.0	5
2551199	5	151804580.0	2
2551204	5	151804610.0	12
2551213	5	151804611.0	6
2551219	5	151804622.0	4
2551220	5	151804623.0	5
2551221	5	151804627.0	5
2551222	5	151804642.0	3
2551224	5	151804745.0	2
2551226	5	151804747.0	12
2551227	5	151804748.0	4
2551229	5	151804759.0	1
2551230	5	151804764.0	6
2551234	5	151804771.0	3
2551235	5	151804774.0	2
2551236	5	151804781.0	1
2551244	5	151804852.0	10
2551273	5	151804967.0	1
2551284	5	151803924.0	2
2551293	5	151804018.0	1
2551296	5	151804070.0	1
2551297	5	151804071.0	1
2551298	5	151804125.0	1
2551300	5	151804201.0	2
2551302	5	151804202.0	7
2551303	5	151804204.0	3
2551306	5	151804205.0	1
2551307	5	151804279.0	1
2551308	5	151804280.0	1
2551309	5	151804281.0	1
2551310	5	151804284.0	1
2551311	5	151804285.0	1
2551312	5	151804286.0	2
2551314	5	151804287.0	1
2551315	5	151804312.0	8
2551326	5	151804425.0	3
2551330	5	151804428.0	2
2551332	5	151804429.0	1
2551333	5	151804433.0	1
2551334	5	151804455.0	1
2551335	5	151804456.0	2
2551338	5	151804561.0	2
2551339	5	151804562.0	1
2551340	5	151804563.0	3
2551343	5	151804575.0	3
2551345	5	151804576.0	2
2551347	5	151804577.0	3
2551350	5	151804578.0	1
2551355	5	151804589.0	8
2551360	5	151804599.0	5
2551361	5	151804600.0	5
2551365	5	151804631.0	6
2551367	5	151804643.0	4
2551368	5	151804644.0	4
2551369	5	151804652.0	2
2551370	5	151804653.0	3
2551371	5	151804654.0	2
2551373	5	151804655.0	1
2551377	5	151804670.0	1
2551378	5	151804671.0	5
2551380	5	151804672.0	1
2551382	5	151804692.0	2
2551383	5	151804693.0	2
2551384	5	151804696.0	6
2551386	5	151804698.0	1
2551387	5	151804699.0	4
2551388	5	151804700.0	2
2551389	5	151804702.0	3
2551390	5	151804703.0	2
2551391	5	151804710.0	2
2551392	5	151804711.0	2
2551393	5	151804712.0	13
2551396	5	151804713.0	3
2551404	5	151804726.0	2
2551405	5	151804727.0	7
2551406	5	151804739.0	5
2551407	5	151804740.0	4
2551408	5	151804741.0	4
2551409	5	151804758.0	6
2551411	5	151804779.0	2
2551427	5	151804933.0	1
2551435	5	151804971.0	2
2551436	5	151804972.0	2
2551437	5	151804973.0	1
2551445	5	151805048.0	3
2551457	5	151805098.0	1
2551459	5	151805100.0	3
2551460	5	151805101.0	11
2551467	5	151805120.0	5
2551470	5	151805151.0	7
2551472	5	151805175.0	3
2551477	5	151805178.0	7
2551478	5	151805179.0	4
2551487	5	151805198.0	4
2551488	5	151805199.0	3
2551489	5	151805200.0	4
2551490	5	151805201.0	3
2551495	5	151805235.0	1
2551496	5	151805244.0	1
2551502	5	151805264.0	1
2551503	5	151805285.0	2
2551509	5	151805322.0	9
2551511	5	151805323.0	5
2551512	5	151805357.0	16
2551531	5	151804092.0	1
2551533	5	151804115.0	1
2551534	5	151804116.0	1
2551538	5	151804120.0	1
2551539	5	151804121.0	1
2551542	5	151804143.0	1
2551549	5	151804169.0	2
2551551	5	151804173.0	2
2551554	5	151804195.0	1
2551561	5	151804203.0	1
2551562	5	151804210.0	2
2551564	5	151804232.0	1
2551565	5	151804233.0	2
2551566	5	151804293.0	1
2551567	5	151804298.0	1
2551569	5	151804315.0	1
2551572	5	151804326.0	2
2551576	5	151804342.0	1
2551577	5	151804358.0	1
2551578	5	151804386.0	2
2551579	5	151804387.0	1
2551580	5	151804388.0	1
2551593	5	151804442.0	1
2551594	5	151804443.0	1
2551595	5	151804444.0	1
2551596	5	151804461.0	4
2551602	5	151804492.0	2
2551603	5	151804493.0	6
2551604	5	151804496.0	5
2551608	5	151804498.0	6
2551609	5	151804499.0	3
2551610	5	151804500.0	3
2551613	5	151804526.0	1
2551614	5	151804527.0	1
2551621	5	151804553.0	1
2551622	5	151804568.0	2
2551623	5	151804569.0	3
2551631	5	151804662.0	2
2551632	5	151804708.0	2
2551636	5	151804734.0	2
2551651	5	151804064.0	1
2551653	5	151804155.0	1
2551654	5	151804161.0	2
2551656	5	151804162.0	1
2551658	5	151804305.0	1
2551660	5	151804337.0	2
2551661	5	151804344.0	3
2551662	5	151804364.0	2
2551663	5	151804365.0	6
2551681	5	151804507.0	1
2551682	5	151804508.0	6
2551683	5	151804509.0	7
2551692	5	151804733.0	2
2551694	5	151804735.0	2
2551695	5	151804736.0	2
2551697	5	151804737.0	4
2551700	5	151804738.0	2
2551705	5	151804742.0	4
2551712	5	151804753.0	4
2551713	5	151804754.0	4
2551715	5	151804755.0	2
2551716	5	151804768.0	2
2551718	5	151804770.0	2
2551723	5	151805002.0	1
2551728	5	151805017.0	4
2551729	5	151805018.0	2
2551730	5	151805019.0	2
2551742	5	151805035.0	5
2551745	5	151805036.0	1
2551746	5	151805037.0	1
2551750	5	151805085.0	1
2551765	5	151805134.0	1
2551778	5	151805181.0	6
2551788	5	151805202.0	4
2551789	5	151805203.0	9
2551791	5	151805216.0	6
2551793	5	151805217.0	9
2551794	5	151805218.0	4
2551801	5	151805253.0	2
2551804	5	151805255.0	3
2551807	5	151805271.0	1
2551810	5	151805274.0	2
2551811	5	151805275.0	1
2551812	5	151805276.0	3
2551813	5	151805277.0	2
2551815	5	151805279.0	4
2551822	5	151805301.0	1
2551825	5	151805319.0	3
2551826	5	151805348.0	2
2551828	5	151805353.0	3
2551835	5	151804160.0	2
2551837	5	151804163.0	1
2551839	5	151804185.0	1
2551872	5	151804357.0	3
2551879	5	151804231.0	2
2551882	5	151804249.0	1
2551883	5	151804250.0	1
2551884	5	151804253.0	1
2551887	5	151804257.0	2
2551890	5	151804267.0	3
2551892	5	151804268.0	1
2551893	5	151804270.0	1
2551894	5	151804274.0	2
2551895	5	151804294.0	2
2551907	5	151804338.0	1
2551908	5	151804375.0	2
2551914	5	151804452.0	1
2551923	5	151804515.0	1
2551926	5	151804517.0	2
2551929	5	151804601.0	3
2551930	5	151804609.0	5
2551931	5	151804660.0	2
2551941	5	151804757.0	7
2551949	5	151804275.0	1
2551950	5	151804278.0	1
2551958	5	151804345.0	1
2551959	5	151804346.0	1
2551960	5	151804347.0	1
2551963	5	151804647.0	2
2551966	5	151804688.0	3
2551968	5	151804706.0	1
2551974	5	151804751.0	2
2551978	5	151804783.0	7
2551981	5	151804788.0	1
2551989	5	151804847.0	1
2551990	5	151804849.0	3
2551993	5	151804887.0	2
2551995	5	151804897.0	6
2552004	5	151804944.0	2
2552007	5	151804953.0	2
2552023	5	151805026.0	2
2552024	5	151805043.0	8
2552033	5	151805122.0	7
2552036	5	151805123.0	2
2552038	5	151805129.0	3
2552040	5	151805170.0	18
2552041	5	151805171.0	5
2552043	5	151805197.0	1
2552060	5	151805240.0	3
2552062	5	151805293.0	1
2552063	5	151805294.0	7
2552090	5	151805324.0	5
2552093	5	151805325.0	7
2552124	5	151804307.0	2
2552139	5	151804560.0	1
2552142	5	151804650.0	3
2552143	5	151804651.0	1
2552152	5	151804661.0	3
2552154	5	151804261.0	7
2552161	5	151804264.0	1
2552162	5	151804265.0	1
2552167	5	151804292.0	1
2552172	5	151804309.0	1
2552176	5	151804327.0	1
2552187	5	151804359.0	2
2552189	5	151804360.0	1
2552194	5	151804366.0	1
2552195	5	151804380.0	1
2552196	5	151804381.0	1
2552202	5	151804435.0	2
2552214	5	151804544.0	5
2552216	5	151804636.0	5
2552218	5	151804645.0	4
2552249	5	151805032.0	4
2552250	5	151805033.0	11
2552252	5	151805057.0	2
2552262	5	151805131.0	2
2552264	5	151805132.0	5
2552268	5	151805159.0	4
2552269	5	151805164.0	12
2552276	5	151804385.0	1
2552283	5	151804457.0	3
2552284	5	151804458.0	1
2552286	5	151804460.0	1
2552289	5	151804495.0	6
2552294	5	151804501.0	4
2552304	5	151804546.0	1
2552308	5	151804564.0	2
2552309	5	151804565.0	2
2552312	5	151804591.0	3
2552313	5	151804592.0	3
2552314	5	151804593.0	2
2552323	5	151804690.0	1
2552337	5	151804785.0	3
2552339	5	151804792.0	4
2552374	5	151804941.0	1
2552375	5	151804942.0	1
2552376	5	151804943.0	1
2552387	5	151805047.0	3
2552392	5	151805051.0	2
2552397	5	151805061.0	1
2552403	5	151805157.0	8
2552406	5	151805166.0	3
2552407	5	151805167.0	2
2552409	5	151805168.0	2
2552417	5	151805205.0	1
2552429	5	151805213.0	9
2552430	5	151805214.0	4
2552440	5	151805321.0	4
2552445	5	151804494.0	4
2552446	5	151804502.0	14
2552455	5	151804598.0	3
2552460	5	151804605.0	5
2552466	5	151804503.0	2
2552467	5	151804504.0	1
2552468	5	151804505.0	1
2552469	5	151804506.0	2
2552483	5	151804522.0	1
2552499	5	151804889.0	4
2552504	5	151804914.0	2
2552524	5	151804986.0	1
2552525	5	151804987.0	1
2552538	5	151805075.0	1
2552553	5	151805242.0	2
2552584	5	151805330.0	5
2552593	5	151804463.0	3
2552617	5	151804556.0	4
2552621	5	151804558.0	1
2552624	5	151804574.0	1
2552627	5	151804624.0	3
2552629	5	151804634.0	5
2552630	5	151804640.0	3
2552631	5	151804641.0	9
2552632	5	151804675.0	1
2552633	5	151804686.0	2
2552635	5	151804715.0	1
2552640	5	151804728.0	1
2552641	5	151804729.0	1
2552642	5	151804730.0	1
2552659	5	151805080.0	1
2552665	5	151805116.0	5
2552671	5	151805155.0	5
2552674	5	151805162.0	13
2552699	5	151805231.0	2
2552707	5	151805263.0	1
2552709	5	151805295.0	1
2552719	5	151804437.0	1
2552720	5	151804438.0	1
2552722	5	151804440.0	2
2552733	5	151804707.0	1
2552740	5	151804839.0	4
2552743	5	151804840.0	4
2552749	5	151804871.0	4
2552760	5	151804602.0	2
2552765	5	151804606.0	5
2552786	5	151804616.0	3
2552787	5	151804617.0	2
2552797	5	151804621.0	2
2552806	5	151804628.0	6
2552810	5	151804630.0	3
2552814	5	151804632.0	2
2552824	5	151804637.0	3
2552825	5	151804638.0	2
2552826	5	151804639.0	2
2552837	5	151804649.0	3
2552843	5	151804663.0	1
2552844	5	151804695.0	2
2552858	5	151804749.0	1
2552860	5	151804752.0	1
2552862	5	151804756.0	2
2552863	5	151804762.0	7
2552868	5	151804787.0	1
2552877	5	151804843.0	2
2552879	5	151804845.0	2
2552881	5	151804846.0	1
2552891	5	151805066.0	1
2552892	5	151805067.0	8
2552900	5	151805076.0	1
2552901	5	151805078.0	1
2552906	5	151805173.0	2
2552907	5	151805183.0	5
2552911	5	151805187.0	2
2552933	5	151805232.0	2
2552979	5	151805341.0	7
2553008	5	151804725.0	1
2553016	5	151804793.0	1
2553017	5	151804794.0	4
2553028	5	151804867.0	7
2553062	5	151804694.0	2
2553064	5	151804773.0	2
2553067	5	151804782.0	1
2553069	5	151804784.0	2
2553084	5	151805034.0	1
2553090	5	151805092.0	1
2553098	5	151805096.0	1
2553110	5	151805106.0	2
2553111	5	151805107.0	4
2553118	5	151805113.0	1
2553137	5	151805127.0	2
2553151	5	151805141.0	1
2553153	5	151805144.0	4
2553161	5	151805152.0	4
2553162	5	151805153.0	3
2553172	5	151805165.0	2
2553182	5	151805172.0	2
2553204	5	151805234.0	2
2553218	5	151805309.0	2
2553220	5	151804541.0	1
2553227	5	151804566.0	1
2553228	5	151804567.0	1
2553241	5	151804590.0	4
2553249	5	151804776.0	3
2553251	5	151804855.0	3
2553267	5	151804869.0	1
2553268	5	151804870.0	1
2553280	5	151805161.0	2
2553300	5	151804685.0	2
2553302	5	151804760.0	1
2553303	5	151804761.0	2
2553427	5	151805342.0	2
2553429	5	151805343.0	1
2553446	5	151805346.0	1
2553455	5	151804594.0	5
2553468	5	151804597.0	2
2553528	5	151804633.0	3
2553553	5	151804687.0	1
2553562	5	151804838.0	1
2553577	5	151805112.0	1
2553595	5	151805270.0	4
2553605	5	151805289.0	6
2553627	5	151805315.0	2
2553629	5	151805331.0	1
2553653	5	151804763.0	1
2553662	5	151804906.0	1
2553663	5	151804907.0	1
2553684	5	151805281.0	8
2553692	5	151805359.0	27
2553721	5	151804850.0	5
2553731	5	151804854.0	1
2553733	5	151804856.0	1
2553749	5	151804732.0	1
2553751	5	151804743.0	1
2553761	5	151804930.0	1
2553762	5	151804931.0	1
2553770	5	151804948.0	2
2553795	5	151805333.0	2
2553890	5	151805040.0	4
2553902	5	151805156.0	1
2553929	5	151805318.0	8
2553944	5	151805335.0	1
2553978	5	151805042.0	1
2553980	5	151805044.0	1
2553981	5	151805045.0	5
2553987	5	151805133.0	2
2553992	5	151805265.0	2
2553997	5	151805286.0	1
2554005	5	151804999.0	2
2554010	5	151805006.0	1
2554030	5	151805317.0	5
2554134	5	151804974.0	1
2554174	5	151805041.0	1
2554220	5	151810872.0	2
2554222	5	151810902.0	1
2554223	5	151810934.0	1
2554224	5	151811004.0	1
2554225	5	151811066.0	1
2554226	5	151811320.0	20
2554246	5	151811321.0	4
2554250	5	154034782.0	1
2554251	5	154034905.0	1
2554252	5	154034906.0	1
2554253	5	154034844.0	1
2554254	5	154034859.0	1
2554255	5	154034869.0	1
2554256	5	154034942.0	1
2554257	5	154054176.0	2
2554259	5	154054199.0	3
2554262	5	154054542.0	1
2554263	5	154054543.0	3
2554266	5	154054679.0	1
2554267	5	154054703.0	1
2554268	5	154054940.0	1
2554269	5	154055018.0	1
2554270	5	154055019.0	1
2554271	5	154055224.0	2
2554273	5	154055256.0	1
2554274	5	154055487.0	5
2554279	5	154054358.0	1
2554280	5	154054359.0	1
2554281	5	154054969.0	1
2554282	5	154055212.0	1
2554283	5	154055240.0	2
2554285	5	154055261.0	1
2554286	5	154055351.0	2
2554288	5	154220084.0	2
2554290	5	154220529.0	1
2554291	5	154220530.0	2
2554293	5	154220531.0	1
2554294	5	154220532.0	2
2554296	5	154220533.0	1
2554297	5	154220534.0	1
2554298	5	154220956.0	1
2554299	5	154220959.0	1
2554300	5	154221356.0	1
2554301	5	154221506.0	1
2554302	5	154221542.0	2
2554304	5	154221662.0	1
2554305	5	154221669.0	1
2554306	5	154221694.0	2
2554308	5	154221695.0	3
2554311	5	154221698.0	2
2554313	5	154221768.0	1
2554314	5	154221821.0	1
2554315	5	154221822.0	1
2554316	5	154221852.0	2
2554318	5	154221853.0	3
2554321	5	154221854.0	1
2554322	5	154221857.0	1
2554323	5	154221858.0	2
2554325	5	154221859.0	1
2554326	5	154221860.0	1
2554327	5	154221877.0	2
2554329	5	154221878.0	2
2554331	5	154221879.0	1
2554332	5	154221892.0	1
2554333	5	154221916.0	1
2554334	5	154221951.0	3
2554337	5	154221952.0	1
2554338	5	154221989.0	1
2554339	5	154221990.0	1
2554340	5	154221991.0	1
2554341	5	154221992.0	1
2554342	5	154221993.0	1
2554343	5	154222355.0	2
2554345	5	154222406.0	3
2554348	5	154418596.0	1
2554349	5	154418604.0	2
2554351	5	154418605.0	1
2554352	5	154418606.0	1
2554353	5	154418654.0	1
2554354	5	154418663.0	2
2554356	5	154418670.0	2
2554358	5	154418673.0	1
2554359	5	154418687.0	1
2554360	5	154418690.0	1
2554361	5	154418700.0	1
2554362	5	154418715.0	1
2554363	5	154418728.0	1
2554364	5	154418737.0	1
2554365	5	154418749.0	1
2554366	5	154418754.0	1
2554367	5	154418755.0	1
2554368	5	154418770.0	3
2554371	5	154418771.0	1
2554372	5	154418838.0	2
2554374	5	154418851.0	2
2554376	5	154418884.0	1
2554377	5	154418913.0	1
2554378	5	154418932.0	3
2554381	5	154418933.0	2
2554383	5	154418956.0	1
2554384	5	154418959.0	1
2554385	5	154418963.0	2
2554387	5	154418966.0	2
2554389	5	154418970.0	2
2554391	5	154418981.0	7
2554398	5	154418982.0	2
2554400	5	154418984.0	3
2554403	5	154418987.0	3
2554406	5	154418989.0	1
2554407	5	154419000.0	7
2554414	5	154419003.0	1
2554415	5	154419005.0	4
2554419	5	154419740.0	1
2554420	5	154419772.0	1
2554421	5	154419865.0	4
2554425	5	154419870.0	1
2554426	5	154419871.0	1
2554427	5	154419891.0	1
2554428	5	154419907.0	1
2554429	5	154419922.0	1
2554430	5	154419923.0	1
2554431	5	154419941.0	2
2554433	5	154419957.0	1
2554434	5	154419994.0	1
2554435	5	154420078.0	1
2554436	5	154420079.0	1
2554437	5	154420098.0	1
2554438	5	154420099.0	1
2554439	5	154420137.0	1
2554440	5	154420171.0	1
2554441	5	154420194.0	1
2554442	5	154420195.0	1
2554443	5	154420196.0	2
2554445	5	154420197.0	1
2554446	5	154420198.0	2
2554448	5	154420199.0	5
2554453	5	154420241.0	1
2554454	5	154420242.0	2
2554456	5	154420243.0	1
2554457	5	154420263.0	1
2554458	5	154420264.0	1
2554459	5	154420270.0	1
2554460	5	154420284.0	3
2554463	5	154420285.0	1
2554464	5	154420315.0	1
2554465	5	154420444.0	3
2554466	5	154420445.0	3
2554468	5	154420482.0	1
2554469	5	154420483.0	1
2554470	5	154420484.0	2
2554471	5	154420485.0	1
2554472	5	154420487.0	1
2554473	5	154420510.0	2
2554475	5	154420519.0	2
2554477	5	154420531.0	1
2554478	5	154420532.0	1
2554479	5	154420533.0	1
2554480	5	154420534.0	1
2554481	5	154420535.0	2
2554483	5	154420537.0	1
2554484	5	154420538.0	1
2554485	5	154420539.0	3
2554488	5	154420545.0	2
2554489	5	154420565.0	2
2554491	5	154420566.0	1
2554492	5	154420591.0	2
2554494	5	154420612.0	1
2554495	5	154420617.0	1
2554496	5	154420618.0	2
2554498	5	154420619.0	1
2554499	5	154420630.0	2
2554501	5	154420631.0	2
2554502	5	154420699.0	1
2554503	5	154420700.0	2
2554505	5	154420711.0	2
2554507	5	154420712.0	1
2554508	5	154420713.0	3
2554510	5	154420744.0	1
2554511	5	154420765.0	1
2554512	5	154420788.0	1
2554513	5	154420789.0	1
2554514	5	154420803.0	1
2554515	5	154420826.0	4
2554517	5	154420831.0	1
2554518	5	154420832.0	1
2554519	5	154420833.0	2
2554520	5	154420866.0	6
2554521	5	154420932.0	1
2554522	5	154420065.0	1
2554523	5	154420066.0	1
2554524	5	154420068.0	2
2554526	5	154420070.0	1
2554527	5	154420072.0	1
2554528	5	154420253.0	1
2554529	5	154420275.0	1
2554530	5	154420283.0	2
2554532	5	154420311.0	1
2554533	5	154420398.0	3
2554534	5	154420409.0	1
2554535	5	154420461.0	1
2554536	5	154420473.0	1
2554537	5	154420474.0	1
2554538	5	154420475.0	3
2554541	5	154420476.0	3
2554543	5	154420477.0	1
2554544	5	154420489.0	2
2554545	5	154420498.0	1
2554546	5	154420557.0	1
2554547	5	154420560.0	6
2554549	5	154420575.0	3
2554550	5	154420576.0	3
2554552	5	154420641.0	7
2554554	5	154420642.0	1
2554555	5	154420643.0	1
2554556	5	154420682.0	2
2554558	5	154420683.0	2
2554559	5	154420684.0	1
2554560	5	154420703.0	5
2554566	5	154420714.0	6
2554572	5	154420717.0	1
2554573	5	154420737.0	1
2554574	5	154420754.0	2
2554576	5	154420755.0	1
2554577	5	154420771.0	2
2554579	5	154420774.0	2
2554580	5	154420784.0	2
2554584	5	154420830.0	1
2554585	5	154420859.0	5
2554586	5	154420888.0	1
2554587	5	154420889.0	2
2554588	5	154420912.0	1
2554589	5	154420921.0	3
2554590	5	154420942.0	1
2554591	5	154420943.0	3
2554593	5	154420953.0	1
2554594	5	154420957.0	1
2554595	5	154420968.0	12
2554596	5	154420234.0	1
2554597	5	154420235.0	2
2554599	5	154420247.0	1
2554600	5	154420268.0	1
2554601	5	154420272.0	1
2554602	5	154420287.0	1
2554603	5	154420288.0	1
2554604	5	154420392.0	1
2554605	5	154420394.0	1
2554606	5	154420396.0	1
2554608	5	154420404.0	3
2554611	5	154420416.0	1
2554612	5	154420419.0	1
2554616	5	154420460.0	3
2554620	5	154420480.0	1
2554621	5	154420481.0	1
2554623	5	154420522.0	2
2554625	5	154420527.0	2
2554629	5	154420587.0	1
2554630	5	154420595.0	2
2554631	5	154420634.0	1
2554632	5	154420635.0	1
2554633	5	154420638.0	1
2554635	5	154420696.0	1
2554636	5	154420729.0	2
2554637	5	154420730.0	3
2554638	5	154420731.0	1
2554639	5	154420868.0	3
2554642	5	154420893.0	1
2554643	5	154420901.0	1
2554644	5	154420903.0	2
2554646	5	154420907.0	1
2554647	5	154420909.0	1
2554648	5	154420911.0	1
2554649	5	154420919.0	2
2554651	5	154420920.0	2
2554655	5	154420930.0	1
2554656	5	154420935.0	13
2554669	5	154420949.0	2
2554671	5	154420964.0	3
2554673	5	154420967.0	2
2554679	5	154420399.0	1
2554680	5	154420415.0	1
2554681	5	154420429.0	1
2554682	5	154420432.0	2
2554684	5	154420433.0	1
2554685	5	154420434.0	1
2554686	5	154420435.0	3
2554689	5	154420438.0	1
2554690	5	154420453.0	5
2554695	5	154420466.0	1
2554696	5	154420469.0	1
2554697	5	154420470.0	1
2554699	5	154420544.0	3
2554701	5	154420546.0	1
2554702	5	154420547.0	1
2554703	5	154420548.0	1
2554704	5	154420549.0	1
2554705	5	154420556.0	1
2554706	5	154420580.0	1
2554710	5	154420659.0	1
2554711	5	154420660.0	1
2554712	5	154420667.0	3
2554713	5	154420668.0	2
2554714	5	154420669.0	3
2554716	5	154420670.0	3
2554717	5	154420671.0	3
2554719	5	154420672.0	2
2554721	5	154420735.0	1
2554722	5	154420768.0	1
2554723	5	154420829.0	1
2554724	5	154420543.0	2
2554730	5	154420574.0	1
2554734	5	154420577.0	1
2554735	5	154420637.0	1
2554750	5	154420745.0	1
2554751	5	154420763.0	1
2554752	5	154420764.0	1
2554754	5	154420775.0	2
2554756	5	154420864.0	3
2554759	5	154420865.0	1
2554765	5	154420867.0	2
2554768	5	154420869.0	2
2554769	5	154420870.0	1
2554770	5	154420871.0	1
2554771	5	154420839.0	2
2554775	5	154420891.0	4
2554779	5	154420905.0	9
2554784	5	154420927.0	12
2554786	5	154420792.0	1
2554788	5	154420840.0	1
2554789	5	154420852.0	1
2554790	5	154420853.0	4
2554794	5	154420855.0	8
2554802	5	154420856.0	6
2554811	5	154420877.0	7
2554816	5	154420890.0	1
2554817	5	154420902.0	2
2554819	5	154420906.0	4
2554823	5	154420908.0	2
2554836	5	154420937.0	4
2554840	5	154420969.0	7
2554847	5	154420971.0	1
2554848	5	154420706.0	1
2554849	5	154420733.0	1
2554852	5	154420892.0	1
2554853	5	154420895.0	1
2554858	5	154420948.0	1
2554859	5	154420952.0	2
2554870	5	154451107.0	2
2554872	5	154451108.0	2
2554874	5	154451109.0	2
2554876	5	154451127.0	1
2554877	5	154451166.0	3
2554880	5	154451167.0	2
2554882	5	154451168.0	4
2554886	5	154451169.0	2
2554888	5	154451171.0	1
2554889	5	154451172.0	1
2554890	5	154453464.0	1
2554891	5	154453485.0	3
2554894	5	154453490.0	1
2554895	5	154456087.0	6
2554901	5	154455934.0	1
2554902	5	154455942.0	4
2554905	5	154455943.0	5
2554910	5	154455944.0	1
2554911	5	154455945.0	1
2554912	5	154455946.0	2
2554914	5	154455947.0	2
2554916	5	154455951.0	1
2554917	5	154456015.0	2
2554919	5	154456036.0	1
2554920	5	154456038.0	1
2554921	5	154456039.0	2
2554923	5	154456046.0	1
2554924	5	154456047.0	1
2554925	5	154456050.0	1
2554926	5	154456051.0	1
2554927	5	154456052.0	1
2554928	5	154456055.0	1
2554929	5	154456056.0	1
2554930	5	154456057.0	2
2554932	5	154456121.0	1
2554933	5	154456122.0	1
2554934	5	154456139.0	1
2554935	5	154455940.0	1
2554936	5	154455941.0	1
2554938	5	154455978.0	1
2554939	5	154455986.0	1
2554940	5	154456000.0	1
2554941	5	154456001.0	3
2554944	5	154456017.0	2
2554946	5	154456030.0	3
2554949	5	154456031.0	2
2554951	5	154456069.0	2
2554953	5	154456085.0	1
2554954	5	154493462.0	1
2554955	5	154493501.0	1
2554956	5	154493514.0	1
2554957	5	154493529.0	1
2554958	5	154493540.0	1
2554959	5	154493566.0	1
2554960	5	154493568.0	2
2554962	5	154493569.0	1
2554963	5	154493595.0	1
2554964	5	154493611.0	2
2554966	5	154493616.0	1
2554967	5	154493637.0	1
2554968	5	154493680.0	1
2554969	5	154493684.0	1
2554970	5	154493690.0	2
2554972	5	154493697.0	1
2554973	5	154493757.0	1
2554974	5	154493758.0	2
2554976	5	154493827.0	1
2554977	5	154493851.0	1
2554978	5	154493853.0	6
2554984	5	154493854.0	1
2554985	5	154493861.0	2
2554987	5	154493864.0	1
2554988	5	154493865.0	1
2554989	5	154493910.0	1
2554990	5	154493933.0	1
2554991	5	154493943.0	1
2554992	5	154493975.0	1
2554993	5	154494016.0	2
2554995	5	154494017.0	1
2554996	5	154494021.0	1
2554997	5	154494033.0	1
2554998	5	154494034.0	1
2554999	5	154494035.0	1
2555000	5	154494043.0	1
2555001	5	154494063.0	2
2555003	5	154494086.0	3
2555004	5	154494105.0	1
2555005	5	154494147.0	6
2555011	5	154494232.0	2
2555013	5	154494363.0	3
2555015	5	154494393.0	2
2555017	5	154494395.0	1
2555018	5	154494404.0	1
2555019	5	154494430.0	2
2555021	5	154494431.0	2
2555023	5	154494432.0	1
2555024	5	154494433.0	1
2555025	5	154494493.0	1
2555026	5	154494494.0	1
2555027	5	154494507.0	1
2555028	5	154494508.0	1
2555029	5	154494514.0	2
2555031	5	154494530.0	1
2555032	5	154494566.0	2
2555034	5	154494567.0	2
2555036	5	154494568.0	1
2555037	5	154494569.0	1
2555038	5	154494572.0	1
2555039	5	154494575.0	1
2555040	5	154494580.0	1
2555041	5	154494606.0	1
2555042	5	154494638.0	1
2555043	5	154494655.0	3
2555046	5	154494659.0	1
2555047	5	154494660.0	1
2555048	5	154494661.0	4
2555052	5	154494662.0	1
2555053	5	154494708.0	1
2555054	5	154494714.0	4
2555057	5	154494720.0	4
2555061	5	154494736.0	3
2555064	5	154494737.0	1
2555065	5	154493836.0	1
2555066	5	154493850.0	1
2555067	5	154493859.0	1
2555068	5	154493881.0	1
2555069	5	154493894.0	2
2555071	5	154493895.0	2
2555073	5	154493941.0	1
2555074	5	154493942.0	1
2555075	5	154493948.0	4
2555079	5	154493949.0	1
2555080	5	154494031.0	1
2555081	5	154494108.0	1
2555082	5	154494109.0	2
2555084	5	154494135.0	1
2555085	5	154494163.0	1
2555086	5	154494166.0	1
2555087	5	154494172.0	1
2555088	5	154494191.0	2
2555089	5	154494193.0	1
2555090	5	154494217.0	1
2555091	5	154494229.0	1
2555092	5	154494235.0	1
2555093	5	154494236.0	2
2555095	5	154494261.0	1
2555096	5	154494289.0	1
2555097	5	154494299.0	1
2555098	5	154494302.0	1
2555099	5	154494310.0	1
2555100	5	154494311.0	1
2555102	5	154494384.0	1
2555103	5	154494389.0	2
2555105	5	154494453.0	1
2555106	5	154494454.0	1
2555107	5	154494455.0	1
2555108	5	154494471.0	1
2555109	5	154494515.0	1
2555110	5	154494596.0	1
2555111	5	154494686.0	1
2555113	5	154493876.0	1
2555114	5	154493897.0	1
2555115	5	154493898.0	1
2555116	5	154493899.0	3
2555119	5	154493900.0	1
2555120	5	154493901.0	2
2555122	5	154493917.0	1
2555123	5	154493922.0	1
2555124	5	154493923.0	1
2555125	5	154493959.0	1
2555126	5	154494038.0	1
2555129	5	154494118.0	1
2555130	5	154494179.0	1
2555131	5	154494180.0	4
2555135	5	154494181.0	7
2555142	5	154494182.0	7
2555149	5	154494185.0	1
2555150	5	154494190.0	3
2555154	5	154494195.0	1
2555155	5	154559339.0	1
2555156	5	154559356.0	1
2555157	5	154559357.0	1
2555158	5	154559372.0	2
2555160	5	154559373.0	2
2555162	5	154559374.0	2
2555164	5	154559375.0	1
2555165	5	154559433.0	1
2555166	5	154559448.0	1
2555167	5	154559462.0	2
2555169	5	154559463.0	1
2555170	5	154559484.0	1
2555171	5	154559595.0	3
2555174	5	154559639.0	1
2555175	5	154559640.0	1
2555176	5	154559658.0	1
2555177	5	154559659.0	2
2555179	5	154559760.0	1
2555180	5	154560031.0	1
2555181	5	154560032.0	1
2555182	5	154560033.0	1
2555183	5	154560069.0	1
2555184	5	154560084.0	3
2555187	5	154560085.0	1
2555188	5	154560190.0	1
2555189	5	154560191.0	1
2555190	5	154560221.0	3
2555193	5	154560222.0	1
2555194	5	154560223.0	1
2555195	5	154560224.0	1
2555196	5	154560227.0	1
2555197	5	154560320.0	2
2555199	5	154560327.0	1
2555200	5	154560328.0	1
2555201	5	154560359.0	1
2555202	5	154560408.0	2
2555204	5	154560409.0	2
2555206	5	154560452.0	1
2555207	5	154560468.0	2
2555209	5	154560473.0	1
2555210	5	154815678.0	2
2555212	5	154815714.0	1
2555213	5	154815715.0	1
2555214	5	154815746.0	1
2555215	5	154815835.0	1
2555216	5	154815866.0	1
2555217	5	154815876.0	1
2555218	5	154815901.0	1
2555219	5	154815902.0	1
2555220	5	154815934.0	1
2555221	5	154815935.0	3
2555224	5	154815937.0	1
2555225	5	154815995.0	1
2555226	5	154815996.0	2
2555228	5	154816005.0	1
2555229	5	154816041.0	5
2555234	5	154816067.0	10
2555244	5	154816071.0	1
2555245	5	154816072.0	11
2555256	5	154816096.0	1
2555257	5	154816179.0	6
2555263	5	154816181.0	3
2555266	5	154816184.0	1
2555267	5	154816185.0	6
2555273	5	154816281.0	1
2555274	5	154816286.0	1
2555275	5	154816304.0	1
2555276	5	154816476.0	1
2555277	5	154816736.0	6
2555282	5	154816737.0	1
2555283	5	154816751.0	1
2555284	5	154816756.0	3
2555285	5	154816794.0	3
2555288	5	154816893.0	1
2555289	5	154816927.0	2
2555290	5	154816953.0	2
2555292	5	154816965.0	1
2555293	5	154816966.0	2
2555295	5	154816967.0	1
2555296	5	154817016.0	1
2555297	5	154817017.0	2
2555298	5	154817018.0	1
2555299	5	154817058.0	1
2555300	5	154817133.0	5
2555301	5	154817194.0	1
2555302	5	154817207.0	4
2555306	5	154817208.0	4
2555308	5	154817209.0	3
2555311	5	154817210.0	6
2555313	5	154817211.0	2
2555315	5	154817212.0	4
2555318	5	154817213.0	6
2555323	5	154817214.0	2
2555325	5	154817215.0	2
2555327	5	154817216.0	3
2555328	5	154817288.0	2
2555330	5	154817305.0	3
2555333	5	154817401.0	4
2555336	5	154817402.0	1
2555337	5	154817454.0	1
2555338	5	154817455.0	1
2555339	5	154817456.0	2
2555341	5	154817580.0	6
2555342	5	154817581.0	33
2555343	5	154817582.0	1
2555344	5	154817593.0	6
2555350	5	154815802.0	2
2555352	5	154815803.0	6
2555358	5	154815804.0	1
2555359	5	154815805.0	1
2555360	5	154815863.0	4
2555364	5	154815894.0	1
2555365	5	154815895.0	1
2555366	5	154815983.0	1
2555367	5	154815997.0	1
2555368	5	154816006.0	1
2555369	5	154816010.0	1
2555370	5	154816042.0	4
2555374	5	154816058.0	1
2555375	5	154816061.0	1
2555376	5	154816062.0	1
2555377	5	154816063.0	1
2555378	5	154816064.0	1
2555379	5	154816065.0	1
2555380	5	154816066.0	1
2555381	5	154816143.0	1
2555382	5	154816174.0	1
2555383	5	154816269.0	1
2555384	5	154816276.0	2
2555386	5	154816316.0	1
2555387	5	154816317.0	10
2555397	5	154816327.0	4
2555401	5	154816328.0	2
2555403	5	154816330.0	15
2555418	5	154816343.0	3
2555421	5	154816344.0	2
2555423	5	154816345.0	2
2555425	5	154816346.0	1
2555426	5	154816347.0	9
2555435	5	154816348.0	1
2555436	5	154816349.0	2
2555438	5	154816350.0	4
2555442	5	154816351.0	23
2555465	5	154816358.0	2
2555467	5	154816403.0	1
2555468	5	154816423.0	1
2555469	5	154816447.0	2
2555471	5	154816477.0	1
2555472	5	154816478.0	3
2555475	5	154816490.0	1
2555476	5	154816501.0	1
2555477	5	154816506.0	2
2555479	5	154816508.0	1
2555480	5	154816516.0	1
2555481	5	154817488.0	2
2555483	5	154817489.0	1
2555484	5	154816425.0	1
2555485	5	154816426.0	1
2555486	5	154816427.0	1
2555487	5	154816428.0	1
2555488	5	154816429.0	4
2555492	5	154816485.0	1
2555493	5	154816496.0	1
2555494	5	154816497.0	1
2555495	5	154816552.0	1
2555496	5	154816553.0	1
2555497	5	154816607.0	2
2555499	5	154816645.0	2
2555501	5	154816724.0	2
2555502	5	154816745.0	2
2555503	5	154816763.0	1
2555504	5	154816802.0	1
2555505	5	154816803.0	1
2555506	5	154816828.0	1
2555507	5	154816830.0	1
2555508	5	154816831.0	2
2555509	5	154816832.0	6
2555514	5	154816894.0	3
2555517	5	154816895.0	1
2555518	5	154816918.0	1
2555519	5	154817011.0	1
2555520	5	154817022.0	1
2555521	5	154817056.0	1
2555522	5	154817057.0	1
2555523	5	154817061.0	2
2555524	5	154817067.0	3
2555525	5	154817068.0	2
2555526	5	154817069.0	1
2555527	5	154817071.0	2
2555529	5	154817095.0	1
2555530	5	154817110.0	1
2555531	5	154817111.0	3
2555533	5	154817148.0	4
2555536	5	154817165.0	2
2555543	5	154817217.0	2
2555545	5	154817264.0	1
2555546	5	154817265.0	2
2555547	5	154817266.0	1
2555548	5	154817283.0	1
2555549	5	154817284.0	1
2555550	5	154817285.0	2
2555552	5	154817286.0	4
2555555	5	154817287.0	3
2555557	5	154817291.0	2
2555558	5	154817298.0	3
2555560	5	154817299.0	5
2555565	5	154817310.0	1
2555566	5	154817326.0	1
2555567	5	154817333.0	1
2555568	5	154817470.0	3
2555571	5	154816590.0	1
2555572	5	154816591.0	1
2555573	5	154816592.0	1
2555574	5	154816627.0	1
2555575	5	154816635.0	2
2555577	5	154816636.0	1
2555578	5	154816714.0	2
2555580	5	154816744.0	1
2555582	5	154816746.0	1
2555583	5	154816784.0	1
2555584	5	154816811.0	1
2555585	5	154816812.0	1
2555586	5	154816813.0	1
2555587	5	154816817.0	1
2555588	5	154816879.0	2
2555590	5	154816908.0	1
2555591	5	154816999.0	1
2555592	5	154817004.0	2
2555594	5	154817034.0	1
2555595	5	154817035.0	1
2555596	5	154817036.0	2
2555598	5	154817037.0	1
2555599	5	154817038.0	1
2555600	5	154817039.0	1
2555601	5	154817050.0	1
2555602	5	154817051.0	2
2555604	5	154817062.0	1
2555605	5	154817089.0	1
2555606	5	154817094.0	2
2555607	5	154817117.0	1
2555608	5	154817127.0	2
2555610	5	154817142.0	4
2555611	5	154817191.0	2
2555613	5	154817195.0	4
2555615	5	154817255.0	1
2555616	5	154817276.0	1
2555617	5	154817277.0	1
2555619	5	154817289.0	1
2555620	5	154817297.0	1
2555622	5	154817477.0	1
2555623	5	154817570.0	2
2555625	5	154817578.0	1
2555626	5	154816648.0	1
2555627	5	154816677.0	1
2555628	5	154816678.0	1
2555629	5	154816679.0	1
2555630	5	154816680.0	1
2555631	5	154816681.0	1
2555632	5	154816682.0	4
2555636	5	154816703.0	1
2555637	5	154816704.0	1
2555638	5	154816733.0	1
2555639	5	154816734.0	1
2555640	5	154816735.0	1
2555644	5	154816759.0	2
2555646	5	154816823.0	2
2555648	5	154816950.0	1
2555649	5	154816951.0	1
2555650	5	154816954.0	3
2555652	5	154816955.0	2
2555653	5	154816990.0	2
2555654	5	154816993.0	1
2555655	5	154816996.0	2
2555658	5	154817100.0	2
2555659	5	154817120.0	4
2555663	5	154817122.0	5
2555665	5	154817132.0	3
2555668	5	154817134.0	20
2555672	5	154817135.0	1
2555673	5	154817136.0	1
2555674	5	154817137.0	1
2555675	5	154817139.0	3
2555676	5	154817172.0	3
2555677	5	154817182.0	1
2555678	5	154817198.0	1
2555679	5	154817203.0	1
2555680	5	154817222.0	2
2555682	5	154817234.0	1
2555683	5	154817362.0	1
2555684	5	154816693.0	2
2555686	5	154816694.0	1
2555687	5	154816695.0	1
2555688	5	154816696.0	1
2555690	5	154816725.0	1
2555691	5	154816742.0	2
2555693	5	154816743.0	1
2555694	5	154816750.0	1
2555695	5	154816850.0	1
2555696	5	154816855.0	1
2555697	5	154816866.0	1
2555698	5	154816932.0	2
2555699	5	154816937.0	1
2555700	5	154816968.0	2
2555702	5	154816975.0	1
2555703	5	154816979.0	1
2555705	5	154817074.0	1
2555706	5	154817079.0	3
2555707	5	154817102.0	1
2555708	5	154817115.0	2
2555709	5	154817131.0	1
2555714	5	154817140.0	2
2555716	5	154817141.0	7
2555718	5	154817179.0	3
2555721	5	154817196.0	1
2555725	5	154817227.0	1
2555726	5	154817363.0	2
2555728	5	154817572.0	5
2555731	5	154817575.0	2
2555740	5	154816793.0	2
2555742	5	154816797.0	2
2555744	5	154816798.0	4
2555748	5	154816799.0	4
2555752	5	154816800.0	1
2555753	5	154816801.0	1
2555756	5	154816909.0	1
2555757	5	154816911.0	3
2555760	5	154816942.0	2
2555762	5	154816945.0	1
2555763	5	154816946.0	1
2555764	5	154816947.0	2
2555765	5	154816948.0	1
2555766	5	154816952.0	2
2555770	5	154816961.0	1
2555771	5	154816989.0	1
2555773	5	154817078.0	1
2555776	5	154817105.0	13
2555788	5	154817128.0	4
2555791	5	154817129.0	2
2555807	5	154817183.0	3
2555811	5	154817205.0	1
2555813	5	154817221.0	1
2555814	5	154817535.0	1
2555818	5	154817592.0	1
2555819	5	154816883.0	1
2555820	5	154816886.0	1
2555821	5	154816887.0	2
2555823	5	154816914.0	3
2555826	5	154816921.0	3
2555829	5	154816922.0	1
2555830	5	154816925.0	1
2555831	5	154816926.0	1
2555833	5	154816931.0	1
2555836	5	154817008.0	1
2555837	5	154817012.0	1
2555839	5	154817084.0	2
2555840	5	154817085.0	13
2555843	5	154817090.0	3
2555846	5	154817091.0	1
2555847	5	154817092.0	2
2555849	5	154817093.0	1
2555851	5	154817121.0	4
2555855	5	154817138.0	2
2555858	5	154817159.0	1
2555859	5	154817169.0	1
2555861	5	154817499.0	1
2555862	5	154817505.0	1
2555863	5	154817507.0	1
2555864	5	154817546.0	2
2555865	5	154817551.0	2
2555867	5	154817574.0	1
2555868	5	154817597.0	1
2555869	5	154817600.0	2
2555871	5	154817043.0	3
2555874	5	154817044.0	1
2555875	5	154817045.0	1
2555876	5	154817046.0	1
2555877	5	154817070.0	4
2555881	5	154817072.0	1
2555882	5	154817081.0	1
2555883	5	154817082.0	2
2555885	5	154817083.0	1
2555897	5	154817119.0	4
2555906	5	154817143.0	2
2555907	5	154817144.0	7
2555913	5	154817167.0	1
2555914	5	154817173.0	2
2555918	5	154817267.0	1
2555919	5	154817357.0	2
2555921	5	154817521.0	1
2555922	5	154817525.0	6
2555924	5	154817547.0	12
2555930	5	154817559.0	4
2555932	5	154817563.0	1
2555939	5	154817098.0	2
2555941	5	154817099.0	3
2555945	5	154817101.0	3
2555955	5	154817150.0	1
2555961	5	154817548.0	2
2555962	5	154817552.0	2
2555964	5	154817564.0	2
2555977	5	154817130.0	1
2555983	5	154817153.0	1
2555984	5	154817239.0	1
2556005	5	154817584.0	1
2556006	5	154817594.0	1
2556009	5	154817246.0	1
2556010	5	154817512.0	10
2556020	5	154817514.0	2
2556022	5	154817516.0	1
2556023	5	154817520.0	1
2556033	5	154817412.0	1
2556034	5	154817413.0	1
2556035	5	154817414.0	3
2556038	5	154817419.0	1
2556039	5	154817420.0	1
2556040	5	154817421.0	1
2556041	5	154817434.0	1
2556042	5	154817446.0	1
2556043	5	154817453.0	1
2556044	5	154817471.0	1
2556045	5	154817486.0	1
2556046	5	154817543.0	4
2556047	5	154817536.0	1
2556049	5	154817544.0	4
2556050	5	154817553.0	1
2556051	5	154817555.0	1
2556052	5	154817562.0	1
2556053	5	154817565.0	1
2556054	5	154817586.0	1
2556055	5	154817395.0	1
2556056	5	154817396.0	1
2556057	5	154817408.0	1
2556058	5	154817409.0	1
2556059	5	154817444.0	1
2556060	5	154817445.0	1
2556061	5	154817481.0	1
2556067	5	154817545.0	3
2556071	5	154858549.0	2
2556073	5	154858573.0	1
2556074	5	154858574.0	1
2556075	5	154858575.0	1
2556076	5	154858685.0	2
2556078	5	154858645.0	1
2556079	5	154858671.0	1
2556080	5	154858649.0	1
2556081	5	154858706.0	1
2556082	5	154858670.0	5
2556087	5	154858675.0	4
2556091	5	154858745.0	1
2556092	5	154863222.0	2
2556094	5	154863272.0	2
2556096	5	154863312.0	1
2556097	5	154863373.0	2
2556099	5	154863384.0	2
2556101	5	154863387.0	1
2556102	5	154863237.0	2
2556104	5	154863239.0	3
2556107	5	154863240.0	6
2556113	5	154863241.0	2
2556115	5	154863242.0	6
2556121	5	154863243.0	18
2556139	5	154863246.0	7
2556146	5	154863247.0	2
2556148	5	154863279.0	5
2556151	5	154863284.0	2
2556153	5	154863288.0	2
2556154	5	154863381.0	2
2556156	5	154863278.0	1
2556160	5	154863289.0	1
2556161	5	154863318.0	1
2556162	5	154863321.0	2
2556164	5	154863325.0	1
2556165	5	154863326.0	2
2556167	5	154863334.0	1
2556168	5	154863254.0	2
2556170	5	154863304.0	1
2556171	5	154863375.0	2
2556173	5	154863359.0	2
2556175	5	154863368.0	1
2556176	5	154863369.0	5
2556181	5	154863370.0	1
2556182	5	154863371.0	2
2556184	5	154863372.0	3
2556187	5	154865213.0	15
2556202	5	154865312.0	2
2556204	5	154865238.0	2
2556205	5	154865239.0	3
2556209	5	154865242.0	1
2556210	5	154865307.0	1
2556211	5	154865356.0	1
2556212	5	154865358.0	2
2556214	5	154865359.0	3
2556217	5	154865231.0	1
2556218	5	154865273.0	1
2556219	5	154865350.0	1
2556220	5	154865343.0	1
2556221	5	154865353.0	1
2556222	5	154870676.0	4
2556226	5	154870677.0	1
2556227	5	154870774.0	11
2556238	5	154870775.0	1
2556239	5	154870785.0	4
2556243	5	154870790.0	1
2556244	5	154870670.0	4
2556248	5	154870671.0	1
2556249	5	154870711.0	1
2556250	5	154870723.0	1
2556251	5	154870726.0	4
2556255	5	154871734.0	3
2556258	5	154871735.0	6
2556264	5	154871736.0	2
2556265	5	154871849.0	3
2556268	5	154871850.0	8
2556276	5	154871851.0	3
2556279	5	154871852.0	2
2556281	5	154871842.0	3
2556283	5	154871751.0	2
2556285	5	154871760.0	6
2556291	5	154871769.0	1
2556292	5	154871770.0	1
2556293	5	154871777.0	6
2556294	5	154871781.0	2
2556295	5	154871783.0	1
2556296	5	154871784.0	2
2556298	5	154871792.0	4
2556302	5	154871793.0	6
2556308	5	154871809.0	19
2556310	5	154871733.0	1
2556311	5	154871772.0	4
2556315	5	154871804.0	8
2556323	5	154871806.0	5
2556328	5	154871807.0	7
2556335	5	154871808.0	1
2556353	5	154871810.0	1
2556354	5	154871811.0	3
2556357	5	154871823.0	42
2556399	5	154871828.0	3
2556403	5	154871763.0	4
2556407	5	154871764.0	16
2556423	5	154871773.0	2
2556432	5	154871738.0	2
2556434	5	154872616.0	1
2556435	5	154872618.0	1
2556436	5	154872552.0	3
2556439	5	154872582.0	2
2556441	5	154872600.0	3
2556442	5	154872603.0	1
2556445	5	154872622.0	1
2556446	5	154872626.0	1
2556447	5	154872558.0	6
2556453	5	154875355.0	1
2556454	5	154875362.0	9
2556455	5	154875368.0	1
2556456	5	154875437.0	1
2556457	5	154875482.0	2
2556459	5	154875488.0	2
2556461	5	154875496.0	2
2556463	5	154875497.0	1
2556464	5	154875498.0	1
2556465	5	154875499.0	1
2556466	5	154875500.0	2
2556468	5	154875501.0	2
2556469	5	154875506.0	7
2556476	5	154875527.0	2
2556477	5	154875568.0	1
2556478	5	154875633.0	1
2556479	5	154875634.0	1
2556480	5	154875635.0	1
2556481	5	154875677.0	1
2556482	5	154875687.0	1
2556483	5	154875756.0	3
2556486	5	154875761.0	4
2556487	5	154875762.0	2
2556489	5	154875763.0	9
2556492	5	154875768.0	1
2556493	5	154875769.0	2
2556494	5	154875779.0	2
2556495	5	154875782.0	1
2556496	5	154875783.0	2
2556498	5	154875799.0	1
2556499	5	154875800.0	1
2556500	5	154875834.0	1
2556501	5	154875851.0	2
2556502	5	154875887.0	1
2556503	5	154875888.0	1
2556504	5	154875889.0	1
2556505	5	154875890.0	1
2556506	5	154875901.0	1
2556507	5	154875902.0	3
2556509	5	154876003.0	1
2556510	5	154876043.0	1
2556511	5	154876112.0	1
2556512	5	154876113.0	6
2556518	5	154876114.0	2
2556520	5	154876115.0	2
2556522	5	154876116.0	1
2556523	5	154876138.0	2
2556524	5	154876139.0	1
2556525	5	154876164.0	2
2556527	5	154876327.0	4
2556529	5	154876329.0	2
2556531	5	154876358.0	1
2556532	5	154876359.0	1
2556533	5	154876367.0	1
2556534	5	154876418.0	3
2556535	5	154876447.0	2
2556536	5	154876508.0	4
2556537	5	154876557.0	1
2556538	5	154876558.0	1
2556539	5	154876605.0	1
2556540	5	154876624.0	1
2556541	5	154875288.0	1
2556542	5	154875289.0	1
2556543	5	154875290.0	2
2556545	5	154875307.0	1
2556546	5	154875313.0	1
2556547	5	154875384.0	2
2556549	5	154875487.0	8
2556552	5	154875494.0	1
2556553	5	154875495.0	1
2556554	5	154875508.0	1
2556555	5	154875517.0	4
2556559	5	154875518.0	1
2556560	5	154875550.0	5
2556565	5	154875551.0	1
2556566	5	154875552.0	1
2556567	5	154875553.0	2
2556569	5	154875605.0	3
2556571	5	154875606.0	1
2556572	5	154875607.0	1
2556573	5	154875653.0	2
2556574	5	154875654.0	5
2556577	5	154875655.0	6
2556578	5	154875656.0	1
2556579	5	154875657.0	2
2556580	5	154875729.0	2
2556581	5	154875808.0	2
2556582	5	154875827.0	1
2556583	5	154875894.0	2
2556584	5	154875903.0	1
2556585	5	154875973.0	1
2556586	5	154875974.0	1
2556587	5	154875975.0	2
2556588	5	154875976.0	2
2556589	5	154875981.0	1
2556590	5	154875982.0	7
2556597	5	154875983.0	1
2556598	5	154875984.0	1
2556599	5	154875985.0	1
2556600	5	154875986.0	2
2556601	5	154875987.0	1
2556602	5	154875988.0	1
2556603	5	154875989.0	3
2556605	5	154875990.0	2
2556607	5	154875992.0	1
2556608	5	154875998.0	1
2556609	5	154876007.0	1
2556610	5	154876008.0	3
2556611	5	154876009.0	5
2556613	5	154876010.0	1
2556614	5	154876011.0	1
2556615	5	154876012.0	1
2556616	5	154876018.0	3
2556619	5	154876071.0	2
2556620	5	154876072.0	2
2556621	5	154876073.0	1
2556622	5	154876074.0	2
2556624	5	154876133.0	2
2556625	5	154876154.0	2
2556626	5	154876170.0	3
2556629	5	154876172.0	1
2556630	5	154876175.0	1
2556631	5	154876177.0	1
2556632	5	154876178.0	1
2556633	5	154876179.0	1
2556634	5	154876181.0	2
2556636	5	154876184.0	1
2556637	5	154876185.0	2
2556639	5	154876186.0	1
2556640	5	154876187.0	1
2556641	5	154876198.0	3
2556643	5	154876199.0	2
2556644	5	154876204.0	1
2556645	5	154876205.0	1
2556646	5	154876206.0	1
2556647	5	154876448.0	3
2556650	5	154876449.0	3
2556653	5	154876450.0	2
2556655	5	154876462.0	1
2556656	5	154876499.0	1
2556657	5	154876506.0	1
2556660	5	154876611.0	1
2556661	5	154876612.0	1
2556662	5	154876632.0	13
2556663	5	154876645.0	2
2556664	5	154876663.0	1
2556665	5	154876683.0	1
2556666	5	154876723.0	3
2556667	5	154876726.0	24
2556674	5	154876742.0	4
2556678	5	154876743.0	4
2556682	5	154876748.0	1
2556683	5	154876753.0	1
2556684	5	154876763.0	3
2556687	5	154875625.0	2
2556689	5	154875629.0	1
2556690	5	154875726.0	2
2556697	5	154875772.0	3
2556698	5	154875773.0	5
2556703	5	154875317.0	4
2556706	5	154875320.0	9
2556714	5	154875321.0	1
2556715	5	154875322.0	6
2556718	5	154875323.0	2
2556719	5	154875324.0	2
2556720	5	154875325.0	3
2556722	5	154875326.0	5
2556724	5	154875327.0	2
2556725	5	154875328.0	1
2556726	5	154875329.0	1
2556727	5	154875330.0	1
2556728	5	154875331.0	1
2556729	5	154875332.0	1
2556733	5	154875403.0	3
2556734	5	154875456.0	1
2556735	5	154875516.0	3
2556738	5	154875622.0	2
2556740	5	154875630.0	1
2556741	5	154875694.0	3
2556743	5	154875695.0	1
2556744	5	154875696.0	2
2556746	5	154875697.0	1
2556747	5	154875704.0	2
2556748	5	154875707.0	1
2556749	5	154875708.0	1
2556750	5	154875714.0	1
2556751	5	154875717.0	1
2556752	5	154875728.0	1
2556754	5	154875752.0	2
2556758	5	154875805.0	1
2556759	5	154875806.0	1
2556760	5	154875807.0	1
2556762	5	154875809.0	1
2556763	5	154875810.0	1
2556764	5	154875811.0	1
2556765	5	154875812.0	2
2556767	5	154875854.0	1
2556768	5	154875855.0	1
2556769	5	154875878.0	1
2556770	5	154875880.0	1
2556771	5	154875882.0	2
2556772	5	154875883.0	2
2556774	5	154875896.0	1
2556775	5	154875899.0	6
2556779	5	154875900.0	1
2556781	5	154875905.0	1
2556782	5	154875906.0	1
2556783	5	154875909.0	3
2556785	5	154875911.0	1
2556786	5	154875914.0	1
2556787	5	154875916.0	5
2556790	5	154875917.0	2
2556792	5	154875920.0	1
2556794	5	154876134.0	1
2556795	5	154876135.0	1
2556796	5	154876149.0	1
2556797	5	154876150.0	1
2556798	5	154876282.0	3
2556801	5	154876307.0	2
2556803	5	154876333.0	1
2556804	5	154876551.0	2
2556806	5	154876552.0	1
2556807	5	154876593.0	3
2556808	5	154876594.0	2
2556809	5	154876599.0	1
2556815	5	154876665.0	3
2556818	5	154876666.0	1
2556819	5	154876709.0	3
2556844	5	154875410.0	3
2556847	5	154875471.0	6
2556851	5	154875472.0	5
2556854	5	154875473.0	1
2556855	5	154875476.0	1
2556856	5	154875477.0	2
2556857	5	154875490.0	1
2556858	5	154875533.0	2
2556860	5	154875534.0	1
2556861	5	154875535.0	2
2556863	5	154875536.0	1
2556864	5	154875615.0	2
2556865	5	154875702.0	2
2556866	5	154875720.0	1
2556867	5	154875724.0	3
2556871	5	154875784.0	1
2556872	5	154875785.0	1
2556873	5	154875848.0	1
2556874	5	154875849.0	1
2556876	5	154875860.0	1
2556877	5	154875867.0	1
2556878	5	154875870.0	1
2556879	5	154875873.0	2
2556881	5	154875874.0	4
2556885	5	154875885.0	1
2556886	5	154875893.0	5
2556891	5	154875949.0	1
2556892	5	154875967.0	4
2556895	5	154875968.0	5
2556898	5	154876409.0	2
2556899	5	154876410.0	2
2556900	5	154876411.0	2
2556901	5	154876412.0	1
2556902	5	154876413.0	6
2556908	5	154876414.0	1
2556909	5	154876433.0	1
2556910	5	154876435.0	2
2556911	5	154876436.0	2
2556913	5	154876437.0	1
2556914	5	154876485.0	1
2556915	5	154876503.0	1
2556916	5	154876510.0	10
2556924	5	154876515.0	1
2556925	5	154876637.0	1
2556926	5	154876638.0	1
2556927	5	154876639.0	2
2556929	5	154876640.0	1
2556930	5	154876657.0	4
2556932	5	154876674.0	1
2556933	5	154876686.0	2
2556935	5	154876687.0	1
2556936	5	154876706.0	1
2556938	5	154876734.0	2
2556940	5	154876745.0	9
2556949	5	154876762.0	6
2556956	5	154876767.0	5
2556961	5	154875364.0	2
2556963	5	154875399.0	1
2556965	5	154875650.0	2
2556967	5	154875740.0	1
2556968	5	154875754.0	2
2556969	5	154875755.0	1
2556971	5	154875944.0	2
2556973	5	154875945.0	1
2556974	5	154875946.0	1
2556975	5	154875947.0	1
2556976	5	154875969.0	6
2556977	5	154875970.0	1
2556978	5	154875971.0	1
2556981	5	154876047.0	1
2556982	5	154876091.0	1
2556983	5	154876118.0	1
2556984	5	154876156.0	1
2556985	5	154876167.0	3
2556986	5	154876315.0	2
2556989	5	154876331.0	1
2556991	5	154876501.0	1
2556992	5	154876502.0	2
2556994	5	154876507.0	1
2556997	5	154876513.0	1
2556998	5	154876514.0	2
2556999	5	154876540.0	1
2557000	5	154876545.0	1
2557001	5	154876563.0	4
2557005	5	154876580.0	1
2557008	5	154876627.0	1
2557009	5	154876630.0	1
2557017	5	154875296.0	2
2557018	5	154875297.0	2
2557019	5	154875298.0	4
2557020	5	154875299.0	1
2557022	5	154875336.0	1
2557023	5	154875388.0	2
2557025	5	154875402.0	2
2557026	5	154875422.0	1
2557027	5	154875651.0	2
2557028	5	154875652.0	2
2557037	5	154875753.0	4
2557038	5	154876522.0	1
2557039	5	154876523.0	2
2557040	5	154876533.0	4
2557041	5	154875309.0	1
2557043	5	154875338.0	1
2557044	5	154875522.0	2
2557046	5	154875526.0	2
2557047	5	154875560.0	1
2557048	5	154875561.0	1
2557049	5	154875585.0	1
2557050	5	154875609.0	1
2557051	5	154875613.0	1
2557053	5	154875688.0	1
2557054	5	154875689.0	1
2557057	5	154875715.0	1
2557061	5	154875341.0	1
2557062	5	154875342.0	2
2557064	5	154875352.0	1
2557065	5	154875367.0	1
2557066	5	154875393.0	5
2557067	5	154875446.0	2
2557068	5	154875467.0	1
2557069	5	154875468.0	2
2557071	5	154875469.0	3
2557075	5	154875616.0	1
2557076	5	154875617.0	1
2557080	5	154875673.0	1
2557082	5	154875764.0	5
2557087	5	154875293.0	6
2557093	5	154875294.0	1
2557094	5	154875295.0	1
2557105	5	154875346.0	2
2557107	5	154875372.0	1
2557109	5	154875433.0	2
2557111	5	154875453.0	1
2557112	5	154875462.0	2
2557114	5	154875638.0	1
2557115	5	154875639.0	1
2557117	5	154875684.0	1
2557118	5	154875718.0	1
2557119	5	154875765.0	1
2557120	5	154875766.0	1
2557122	5	154875335.0	1
2557123	5	154875340.0	1
2557124	5	154875413.0	1
2557125	5	154875423.0	1
2557126	5	154875425.0	2
2557127	5	154875457.0	1
2557131	5	154875474.0	1
2557138	5	154875524.0	2
2557140	5	154875563.0	4
2557144	5	154875624.0	1
2557145	5	154875680.0	1
2557146	5	154875741.0	1
2557147	5	154875746.0	1
2557148	5	154875387.0	2
2557150	5	154875389.0	2
2557152	5	154875390.0	1
2557156	5	154875394.0	1
2557157	5	154875395.0	2
2557159	5	154875396.0	1
2557160	5	154875405.0	1
2557161	5	154875408.0	2
2557163	5	154875409.0	1
2557164	5	154875420.0	2
2557166	5	154875439.0	1
2557171	5	154875557.0	1
2557172	5	154875801.0	1
2557173	5	154875803.0	2
2557175	5	154875830.0	1
2557178	5	154875942.0	1
2557179	5	154876005.0	1
2557180	5	154876067.0	2
2557181	5	154876068.0	1
2557182	5	154876141.0	1
2557183	5	154876316.0	2
2557184	5	154876317.0	7
2557185	5	154876330.0	1
2557186	5	154876334.0	2
2557188	5	154876384.0	9
2557191	5	154876419.0	1
2557192	5	154876423.0	4
2557194	5	154876424.0	1
2557195	5	154876431.0	1
2557196	5	154876432.0	1
2557197	5	154876452.0	3
2557199	5	154876493.0	2
2557201	5	154876534.0	3
2557202	5	154876574.0	2
2557203	5	154876618.0	1
2557204	5	154876680.0	2
2557205	5	154876698.0	1
2557206	5	154876760.0	1
2557207	5	154876761.0	1
2557209	5	154876766.0	1
2557211	5	154876771.0	4
2557216	5	154875397.0	1
2557219	5	154875438.0	1
2557220	5	154875459.0	2
2557223	5	154875542.0	1
2557224	5	154875543.0	1
2557225	5	154875600.0	1
2557232	5	154875780.0	1
2557233	5	154875858.0	1
2557234	5	154875954.0	1
2557235	5	154875955.0	1
2557236	5	154875956.0	1
2557237	5	154875961.0	1
2557238	5	154875965.0	1
2557239	5	154875966.0	1
2557247	5	154875978.0	1
2557251	5	154876066.0	2
2557253	5	154876069.0	2
2557255	5	154876070.0	1
2557257	5	154876152.0	3
2557258	5	154876232.0	1
2557259	5	154876298.0	1
2557260	5	154876390.0	1
2557261	5	154876398.0	1
2557262	5	154876399.0	3
2557265	5	154876400.0	1
2557266	5	154876401.0	2
2557268	5	154876463.0	2
2557270	5	154876464.0	1
2557271	5	154876465.0	2
2557272	5	154876466.0	1
2557273	5	154876467.0	2
2557275	5	154876470.0	1
2557276	5	154876471.0	2
2557277	5	154876473.0	3
2557278	5	154876477.0	2
2557279	5	154876481.0	3
2557282	5	154876492.0	1
2557284	5	154876531.0	2
2557285	5	154876573.0	1
2557288	5	154876670.0	1
2557289	5	154876728.0	1
2557290	5	154875898.0	1
2557292	5	154875908.0	2
2557298	5	154876064.0	1
2557299	5	154876065.0	1
2557302	5	154876084.0	2
2557304	5	154876087.0	1
2557305	5	154876123.0	1
2557306	5	154876124.0	1
2557307	5	154876125.0	1
2557308	5	154876126.0	2
2557310	5	154876127.0	2
2557312	5	154876128.0	3
2557314	5	154876129.0	2
2557315	5	154876130.0	5
2557316	5	154876166.0	1
2557318	5	154876221.0	1
2557319	5	154876262.0	2
2557320	5	154876311.0	1
2557321	5	154876376.0	1
2557322	5	154876383.0	2
2557327	5	154876420.0	2
2557331	5	154876442.0	1
2557333	5	154876454.0	1
2557334	5	154876455.0	2
2557336	5	154876456.0	2
2557340	5	154876505.0	1
2557341	5	154876511.0	1
2557342	5	154876601.0	2
2557344	5	154876682.0	1
2557345	5	154876688.0	1
2557346	5	154876689.0	1
2557347	5	154876699.0	1
2557348	5	154876702.0	1
2557349	5	154876703.0	1
2557350	5	154876718.0	2
2557352	5	154876740.0	6
2557358	5	154875777.0	1
2557359	5	154875778.0	6
2557365	5	154875864.0	1
2557367	5	154875912.0	1
2557368	5	154875963.0	1
2557369	5	154875964.0	1
2557373	5	154875972.0	1
2557374	5	154875979.0	1
2557375	5	154875980.0	1
2557377	5	154876013.0	1
2557378	5	154876020.0	1
2557379	5	154876021.0	1
2557380	5	154876052.0	2
2557382	5	154876053.0	1
2557383	5	154876079.0	1
2557390	5	154876153.0	2
2557393	5	154876242.0	1
2557394	5	154876243.0	1
2557395	5	154876244.0	1
2557396	5	154876248.0	1
2557398	5	154876263.0	1
2557399	5	154876265.0	1
2557400	5	154876284.0	2
2557402	5	154876285.0	5
2557407	5	154876322.0	1
2557408	5	154876323.0	1
2557409	5	154876324.0	3
2557412	5	154876325.0	1
2557413	5	154876326.0	1
2557414	5	154876393.0	1
2557417	5	154876518.0	1
2557418	5	154876569.0	2
2557420	5	154876572.0	2
2557422	5	154876575.0	1
2557423	5	154876576.0	2
2557425	5	154876578.0	1
2557426	5	154876583.0	1
2557427	5	154876586.0	2
2557429	5	154876587.0	1
2557430	5	154876604.0	2
2557432	5	154876616.0	1
2557433	5	154876648.0	2
2557436	5	154876764.0	4
2557440	5	154876765.0	1
2557441	5	154876094.0	1
2557442	5	154876101.0	1
2557443	5	154876102.0	1
2557444	5	154876142.0	2
2557445	5	154876192.0	1
2557446	5	154876259.0	1
2557447	5	154876260.0	1
2557449	5	154876434.0	1
2557452	5	154876524.0	3
2557455	5	154876525.0	2
2557457	5	154876526.0	2
2557459	5	154876527.0	2
2557465	5	154876541.0	1
2557466	5	154876542.0	2
2557467	5	154876543.0	3
2557469	5	154876544.0	1
2557470	5	154876556.0	2
2557472	5	154876600.0	1
2557473	5	154876610.0	1
2557475	5	154876656.0	1
2557477	5	154876787.0	6
2557485	5	154876132.0	2
2557490	5	154876168.0	1
2557491	5	154876169.0	1
2557494	5	154876257.0	1
2557495	5	154876362.0	1
2557500	5	154876535.0	2
2557502	5	154876536.0	1
2557505	5	154876550.0	1
2557506	5	154876567.0	1
2557507	5	154876571.0	2
2557509	5	154876590.0	2
2557511	5	154876591.0	1
2557512	5	154876592.0	1
2557513	5	154876642.0	1
2557514	5	154876655.0	3
2557518	5	154876681.0	2
2557520	5	154876697.0	1
2557521	5	154876747.0	1
2557522	5	154876752.0	1
2557523	5	154876238.0	1
2557524	5	154876312.0	6
2557530	5	154876313.0	1
2557531	5	154876314.0	1
2557540	5	154876336.0	3
2557543	5	154876337.0	1
2557544	5	154876347.0	1
2557545	5	154876380.0	1
2557546	5	154876381.0	1
2557547	5	154876382.0	1
2557555	5	154876425.0	2
2557557	5	154927375.0	2
2557559	5	154927393.0	1
2557560	5	154927436.0	2
2557562	5	154927510.0	1
2557563	5	154927524.0	6
2557569	5	154931475.0	2
2557571	5	154931519.0	2
2557573	5	154941243.0	1
2557574	5	154950865.0	3
2557575	5	154950866.0	2
2557576	5	154950867.0	3
2557578	5	154950916.0	6
2557580	5	154950924.0	1
2557581	5	154950925.0	2
2557583	5	154950930.0	2
2557584	5	154950873.0	7
2557589	5	154950895.0	12
2557596	5	154950896.0	2
2557597	5	154950869.0	9
2557598	5	154950888.0	2
2557600	5	154950890.0	2
2557601	5	154950921.0	1
2557602	5	154950850.0	7
2557609	5	154950915.0	5
2557616	5	154950917.0	8
2557622	5	154950861.0	6
2557628	5	154950862.0	3
2557631	5	154950920.0	1
2557632	5	154950923.0	2
2557634	5	154950845.0	2
2557635	5	154950846.0	7
2557636	5	154950847.0	3
2557639	5	154950886.0	1
2557640	5	154950910.0	1
2557641	5	154950911.0	2
2557643	5	154950912.0	3
2557646	5	154950913.0	1
2557647	5	154950914.0	3
2557655	5	154950844.0	2
2557664	5	154950863.0	1
2557665	5	154950864.0	1
2557670	5	154950868.0	2
2557673	5	154950891.0	1
2557674	5	154950892.0	1
2557675	5	154950893.0	1
2557676	5	154950894.0	10
2557683	5	154950859.0	1
2557684	5	154950860.0	1
2557702	5	154950848.0	3
2557705	5	154950870.0	12
2557717	5	154950872.0	17
2557736	5	154956385.0	1
2557737	5	154956386.0	1
2557738	5	154956388.0	11
2557749	5	154956413.0	2
2557751	5	154956418.0	20
2557771	5	154956387.0	1
2557772	5	154956400.0	2
2557774	5	154956402.0	1
2557775	5	154956393.0	2
2557777	5	154956404.0	3
2557780	5	154956408.0	5
2557785	5	154956443.0	3
2557788	5	154956444.0	1
2557789	5	154957163.0	7
2557796	5	154957157.0	8
2557804	5	154957180.0	1
2557805	5	154957162.0	4
2557809	5	154957148.0	11
2557820	5	154957149.0	7
2557827	5	154957150.0	7
2557834	5	154957181.0	14
2557843	5	154957156.0	2
2557845	5	154957169.0	8
2557853	5	154957159.0	2
2557855	5	154957154.0	1
2557856	5	154957194.0	2
2557857	5	154957188.0	1
2557858	5	154957189.0	2
2557859	5	154957190.0	1
2557860	5	154957191.0	5
2557865	5	154957192.0	1
2557866	5	154957193.0	3
2557870	5	154957195.0	1
2557871	5	154957196.0	1
2557872	5	154957197.0	1
2557873	5	154957198.0	1
2557874	5	154957161.0	2
2557876	5	154957179.0	1
2557882	5	154957182.0	1
2557884	5	154966813.0	3
2557887	5	154966853.0	9
2557893	5	154966855.0	8
2557895	5	154966856.0	3
2557896	5	154966857.0	20
2557903	5	154966858.0	7
2557910	5	154966859.0	3
2557913	5	154966860.0	10
2557923	5	154966827.0	3
2557925	5	154966852.0	7
2557937	5	154966905.0	7
2557938	5	154966911.0	41
2557944	5	154966912.0	1
2557945	5	154966913.0	4
2557951	5	154966862.0	1
2557952	5	154966864.0	14
2557965	5	154966866.0	1
2557966	5	154966867.0	9
2557967	5	154966918.0	5
2557968	5	154966938.0	6
2557969	5	154966939.0	8
2557970	5	154966940.0	2
2557971	5	154966941.0	1
2557972	5	154966942.0	6
2557973	5	154966943.0	13
2557985	5	154966944.0	1
2557986	5	154966945.0	2
2557987	5	154966946.0	5
2557992	5	154966959.0	2
2557993	5	154966966.0	2
2557994	5	154966683.0	4
2557996	5	154966708.0	26
2557998	5	154966711.0	4
2557999	5	154966713.0	12
2558003	5	154966714.0	9
2558010	5	154966916.0	3
2558011	5	154966955.0	21
2558016	5	154966687.0	1
2558017	5	154966688.0	1
2558018	5	154966689.0	2
2558019	5	154966690.0	4
2558021	5	154966691.0	2
2558022	5	154966692.0	7
2558027	5	154966693.0	2
2558028	5	154966919.0	2
2558030	5	154966948.0	3
2558031	5	154966949.0	1
2558032	5	154966950.0	19
2558033	5	154966953.0	3
2558038	5	154966960.0	1
2558039	5	154966865.0	1
2558040	5	154966880.0	14
2558042	5	154966914.0	42
2558044	5	154966921.0	4
2558045	5	154966922.0	15
2558047	5	154966923.0	1
2558048	5	154966890.0	3
2558051	5	154966891.0	8
2558054	5	154966904.0	2
2558059	5	154966909.0	17
2558062	5	154966910.0	19
2558096	5	154966956.0	2
2558097	5	154966699.0	9
2558102	5	154966704.0	2
2558106	5	154966871.0	10
2558107	5	154966875.0	4
2558110	5	154966876.0	35
2558123	5	154966695.0	2
2558125	5	154966709.0	3
2558127	5	154966715.0	10
2558128	5	154966716.0	3
2558130	5	154966835.0	1
2558131	5	154966836.0	2
2558133	5	154966872.0	1
2558134	5	154966874.0	1
2558157	5	154966877.0	8
2558158	5	154966957.0	29
2558159	5	154966748.0	2
2558161	5	154966749.0	12
2558162	5	154966764.0	2
2558163	5	154966771.0	1
2558164	5	154966772.0	2
2558165	5	154966773.0	4
2558167	5	154966774.0	3
2558170	5	154966738.0	1
2558171	5	154966739.0	1
2558172	5	154966742.0	1
2558173	5	154966743.0	2
2558175	5	154966750.0	4
2558178	5	154966931.0	5
2558192	5	154966721.0	8
2558194	5	154966746.0	2
2558205	5	154966754.0	1
2558206	5	154966684.0	1
2558208	5	154966700.0	3
2558209	5	154966705.0	8
2558215	5	154966870.0	35
2558222	5	154966898.0	1
2558236	5	154966915.0	4
2558239	5	154966920.0	9
2558274	5	154966924.0	1
2558275	5	154966927.0	1
2558277	5	154966932.0	33
2558278	5	154966933.0	2
2558279	5	154966934.0	7
2558281	5	154966829.0	1
2558282	5	154966844.0	2
2558284	5	154966845.0	1
2558285	5	154966846.0	4
2558289	5	154966847.0	2
2558291	5	154966883.0	2
2558292	5	154966884.0	5
2558297	5	154966892.0	1
2558298	5	154966893.0	1
2558299	5	154966894.0	1
2558300	5	154966797.0	2
2558302	5	154966798.0	2
2558304	5	154966799.0	1
2558305	5	154966819.0	1
2558306	5	154966824.0	1
2558307	5	154966826.0	1
2558309	5	154966828.0	1
2558310	5	154966830.0	1
2558311	5	154966831.0	1
2558313	5	154966682.0	1
2558316	5	154966751.0	3
2558317	5	154966776.0	9
2558330	5	154966694.0	1
2558332	5	154966696.0	1
2558333	5	154966697.0	1
2558334	5	154966698.0	6
2558347	5	154966706.0	1
2558348	5	154966707.0	4
2558374	5	154966710.0	1
2558377	5	154966712.0	2
2558390	5	154966717.0	1
2558391	5	154966718.0	2
2558392	5	154966719.0	3
2558395	5	154966720.0	2
2558400	5	154966722.0	9
2558403	5	154966723.0	1
2558404	5	154966724.0	1
2558405	5	154966725.0	4
2558409	5	154966726.0	1
2558410	5	154966727.0	1
2558411	5	154966728.0	3
2558414	5	154966729.0	3
2558416	5	154966730.0	2
2558418	5	154966731.0	1
2558419	5	154966732.0	1
2558420	5	154966733.0	7
2558427	5	154966810.0	1
2558428	5	154966842.0	1
2558429	5	154966848.0	4
2558432	5	154966849.0	1
2558433	5	154966850.0	1
2558434	5	154966851.0	2
2558439	5	154966926.0	1
2558441	5	154966952.0	7
2558563	5	154966878.0	2
2558564	5	154966879.0	11
2558568	5	154966882.0	1
2558571	5	154966885.0	1
2558572	5	154966886.0	1
2558573	5	154966887.0	1
2558587	5	154966947.0	2
2558644	5	154966755.0	1
2558646	5	154966769.0	1
2558651	5	154966775.0	1
2558656	5	154966928.0	10
2558667	5	154966753.0	2
2558668	5	154966783.0	1
2558669	5	154966790.0	2
2558670	5	154966791.0	1
2558671	5	154966792.0	4
2558675	5	154966793.0	1
2558676	5	154966794.0	1
2558677	5	154966795.0	2
2558679	5	154966796.0	1
2558680	5	154966802.0	2
2558682	5	154966803.0	2
2558684	5	154966804.0	3
2558687	5	154966900.0	3
2558690	5	154966901.0	1
2558691	5	154966902.0	1
2558692	5	154966903.0	1
2558703	5	154966752.0	2
2558706	5	154966756.0	1
2558744	5	154966762.0	1
2558752	5	154966917.0	2
2558762	5	154966958.0	1
2558764	5	154966744.0	1
2558765	5	154966812.0	1
2558766	5	154966896.0	1
2558767	5	154966897.0	4
2558814	5	155111197.0	2
2558816	5	155111202.0	4
2558820	5	155111231.0	1
2558821	5	155111232.0	2
2558823	5	155111260.0	1
2558824	5	155111264.0	1
2558825	5	155111265.0	1
2558826	5	155111266.0	1
2558827	5	155111297.0	2
2558829	5	155111298.0	1
2558830	5	155111299.0	2
2558832	5	155111300.0	2
2558834	5	155111316.0	1
2558835	5	155111319.0	1
2558836	5	155111335.0	1
2558837	5	155111336.0	6
2558843	5	155111409.0	1
2558844	5	155398020.0	5
2558849	5	155398024.0	1
2558850	5	155398109.0	2
2558852	5	155398170.0	3
2558855	5	155398183.0	1
2558856	5	155398237.0	3
2558859	5	155398343.0	1
2558860	5	155398389.0	8
2558868	5	155398523.0	1
2558869	5	155398524.0	1
2558870	5	155398623.0	2
2558872	5	155398678.0	1
2558873	5	156850312.0	1
2558874	5	156850605.0	1
2558875	5	156850811.0	7
2558882	5	156850864.0	1
2558883	5	156850869.0	1
2558884	5	156850875.0	1
2558885	5	156851038.0	2
2558887	5	156851060.0	3
2558890	5	156851213.0	1
2558891	5	156851224.0	2
2558892	5	156851274.0	1
2558893	5	156851345.0	1
2558894	5	156851346.0	2
2558896	5	156851384.0	1
2558897	5	156851385.0	1
2558898	5	156851386.0	1
2558899	5	156851387.0	3
2558902	5	156851388.0	1
2558903	5	156851461.0	1
2558904	5	156851496.0	4
2558908	5	156851669.0	1
2558909	5	156851743.0	1
2558910	5	156850453.0	1
2558911	5	156850456.0	2
2558913	5	156850527.0	1
2558914	5	156850528.0	1
2558915	5	156850529.0	2
2558917	5	156850569.0	1
2558918	5	156850570.0	1
2558919	5	156850664.0	1
2558920	5	156850670.0	1
2558921	5	156850715.0	2
2558923	5	156850758.0	1
2558924	5	156850759.0	1
2558925	5	156850793.0	1
2558926	5	156850837.0	1
2558927	5	156850908.0	1
2558928	5	156850909.0	1
2558929	5	156850991.0	4
2558933	5	156851067.0	1
2558934	5	156851112.0	1
2558935	5	156851113.0	3
2558938	5	156851278.0	1
2558939	5	156851536.0	2
2558941	5	156851598.0	1
2558942	5	156851603.0	1
2558943	5	156851713.0	1
2558944	5	156850320.0	1
2558945	5	156850321.0	1
2558946	5	156850390.0	2
2558948	5	156850445.0	1
2558949	5	156850446.0	1
2558950	5	156850607.0	1
2558951	5	156850695.0	1
2558952	5	156850868.0	1
2558953	5	156850944.0	1
2558954	5	156850949.0	1
2558955	5	156850952.0	2
2558957	5	156850953.0	1
2558958	5	156851028.0	1
2558959	5	156851074.0	1
2558960	5	156851075.0	1
2558961	5	156851076.0	1
2558962	5	156851077.0	2
2558964	5	156851078.0	1
2558965	5	156851079.0	2
2558966	5	156851080.0	1
2558967	5	156851081.0	2
2558969	5	156851141.0	1
2558970	5	156851142.0	2
2558972	5	156851143.0	1
2558973	5	156851243.0	1
2558974	5	156851330.0	1
2558975	5	156851332.0	1
2558976	5	156851333.0	2
2558978	5	156851559.0	1
2558979	5	156851667.0	1
2558980	5	156850842.0	1
2558981	5	156850929.0	1
2558982	5	156850938.0	3
2558985	5	156851218.0	2
2558986	5	156851219.0	3
2558988	5	156851220.0	2
2558990	5	156851221.0	4
2558994	5	156851222.0	2
2558996	5	156851223.0	3
2559000	5	156851225.0	2
2559002	5	156851226.0	4
2559003	5	156851227.0	1
2559004	5	156851228.0	4
2559008	5	156851229.0	3
2559009	5	156851230.0	1
2559010	5	156851231.0	1
2559011	5	156851232.0	2
2559012	5	156851233.0	2
2559014	5	156851234.0	7
2559020	5	156851235.0	2
2559022	5	156851501.0	1
2559023	5	156851577.0	1
2559024	5	156851578.0	1
2559025	5	156850847.0	1
2559027	5	156851145.0	2
2559029	5	156851236.0	1
2559030	5	156851241.0	3
2559033	5	156851393.0	2
2559035	5	156851512.0	1
2559036	5	156851642.0	1
2559037	5	156851722.0	2
2559039	5	156851769.0	1
2559040	5	156851801.0	6
2559046	5	156851064.0	1
2559047	5	156851198.0	1
2559048	5	156851199.0	1
2559049	5	156851203.0	1
2559050	5	156851204.0	1
2559051	5	156851206.0	1
2559052	5	156851210.0	1
2559053	5	156851211.0	1
2559054	5	156851212.0	1
2559064	5	156851245.0	1
2559065	5	156851246.0	2
2559067	5	156851247.0	2
2559069	5	156851248.0	1
2559070	5	156851249.0	1
2559071	5	156851253.0	1
2559072	5	156851258.0	1
2559073	5	156851353.0	1
2559074	5	156851436.0	1
2559075	5	156851442.0	1
2559076	5	156851443.0	1
2559077	5	156851605.0	1
2559078	5	156851686.0	6
2559084	5	156851720.0	1
2559085	5	156851725.0	1
2559086	5	156851727.0	2
2559088	5	156851728.0	5
2559093	5	157285473.0	1
2559094	5	157285474.0	1
2559095	5	157300848.0	1
2559096	5	157390532.0	1
2559097	5	157393183.0	3
2559100	5	157393160.0	4
2559104	5	157422520.0	3
2559107	5	157422522.0	3
2559109	5	157422860.0	11
2559110	5	157422499.0	2
2559111	5	157422704.0	1
2559112	5	157422422.0	5
2559117	5	157422461.0	1
2559118	5	157422713.0	2
2559120	5	157422714.0	2
2559121	5	157422455.0	1
2559122	5	157422456.0	2
2559124	5	157422457.0	1
2559125	5	157422458.0	3
2559128	5	157422843.0	4
2559132	5	157422440.0	3
2559135	5	157422464.0	1
2559137	5	157422827.0	1
2559138	5	157422882.0	3
2559141	5	157422552.0	1
2559142	5	157422553.0	2
2559144	5	157422854.0	2
2559146	5	157422855.0	1
2559147	5	157422678.0	3
2559150	5	157422841.0	2
2559152	5	157422534.0	1
2559153	5	157422710.0	6
2559157	5	157422712.0	1
2559158	5	157422516.0	1
2559159	5	157422800.0	9
2559163	5	157422466.0	3
2559166	5	157422467.0	1
2559167	5	157422468.0	1
2559168	5	157422469.0	2
2559170	5	157422470.0	1
2559171	5	157422471.0	1
2559172	5	157422472.0	5
2559177	5	157422474.0	2
2559179	5	157422685.0	2
2559180	5	157422686.0	2
2559181	5	157422687.0	2
2559183	5	157422756.0	9
2559190	5	157422900.0	1
2559191	5	157422652.0	2
2559192	5	157422716.0	10
2559193	5	157422427.0	3
2559195	5	157422437.0	1
2559196	5	157422438.0	1
2559197	5	157422791.0	2
2559198	5	157422792.0	2
2559200	5	157422793.0	5
2559203	5	157422794.0	4
2559206	5	157422797.0	1
2559207	5	157422798.0	1
2559208	5	157422799.0	1
2559210	5	157422801.0	4
2559211	5	157422802.0	3
2559212	5	157422803.0	3
2559214	5	157422810.0	1
2559215	5	157422811.0	1
2559218	5	157422428.0	1
2559219	5	157422760.0	1
2559220	5	157422761.0	4
2559222	5	157422809.0	1
2559223	5	157422889.0	17
2559224	5	157422631.0	1
2559225	5	157422888.0	3
2559228	5	157422890.0	2
2559229	5	157422575.0	1
2559230	5	157422576.0	2
2559232	5	157422577.0	2
2559233	5	157422446.0	1
2559234	5	157422660.0	2
2559236	5	157422693.0	1
2559237	5	157422850.0	4
2559238	5	157422493.0	1
2559239	5	157422494.0	1
2559240	5	157422495.0	3
2559243	5	157422497.0	1
2559244	5	157422498.0	1
2559246	5	157422500.0	6
2559252	5	157422501.0	1
2559253	5	157422502.0	1
2559254	5	157422503.0	1
2559255	5	157422875.0	2
2559257	5	157422876.0	1
2559258	5	157422877.0	3
2559259	5	157422878.0	1
2559260	5	157422879.0	8
2559262	5	157422880.0	4
2559264	5	157422881.0	1
2559265	5	157422611.0	4
2559267	5	157422612.0	3
2559270	5	157422613.0	4
2559274	5	157422614.0	1
2559275	5	157422615.0	4
2559279	5	157422616.0	1
2559280	5	157422617.0	1
2559281	5	157422618.0	2
2559282	5	157422619.0	5
2559283	5	157422620.0	4
2559286	5	157422621.0	2
2559287	5	157422509.0	1
2559288	5	157422695.0	6
2559294	5	157422630.0	1
2559295	5	157422862.0	2
2559297	5	157422914.0	3
2559298	5	157422591.0	2
2559299	5	157422592.0	6
2559303	5	157422593.0	5
2559306	5	157422594.0	3
2559307	5	157422595.0	8
2559310	5	157422596.0	7
2559316	5	157422886.0	2
2559319	5	157422891.0	13
2559325	5	157422892.0	31
2559334	5	157422895.0	2
2559336	5	157422715.0	1
2559344	5	157422837.0	3
2559347	5	157422913.0	1
2559348	5	157422583.0	1
2559349	5	157422584.0	1
2559350	5	157422585.0	1
2559351	5	157422586.0	1
2559352	5	157422720.0	2
2559354	5	157422829.0	3
2559357	5	157422820.0	1
2559358	5	157422821.0	1
2559359	5	157422822.0	1
2559360	5	157422823.0	1
2559361	5	157422824.0	1
2559362	5	157422634.0	2
2559364	5	157422635.0	3
2559367	5	157422636.0	1
2559374	5	157422601.0	2
2559376	5	157422602.0	3
2559379	5	157422603.0	3
2559382	5	157422604.0	1
2559383	5	157422665.0	1
2559393	5	157422898.0	11
2559394	5	157422899.0	5
2559396	5	157422804.0	2
2559399	5	157422721.0	3
2559400	5	157422884.0	14
2559402	5	157422639.0	1
2559410	5	157422852.0	6
2559416	5	157422903.0	5
2559422	5	157422599.0	2
2559426	5	157422762.0	1
2559430	5	157422523.0	2
2559432	5	157422718.0	3
2559433	5	157422535.0	1
2559434	5	157422536.0	1
2559435	5	157422537.0	2
2559437	5	157422538.0	2
2559439	5	157422846.0	1
2559440	5	157422847.0	1
2559441	5	157422848.0	1
2559442	5	157422849.0	6
2559464	5	157422622.0	1
2559465	5	157422623.0	1
2559466	5	157422624.0	2
2559478	5	157422870.0	3
2559481	5	157422871.0	2
2559487	5	157422740.0	4
2559491	5	157422741.0	1
2559506	5	157422546.0	1
2559507	5	157422547.0	2
2559509	5	157422782.0	2
2559511	5	157422526.0	1
2559512	5	157422749.0	1
2559513	5	157422750.0	1
2559514	5	157422751.0	1
2559519	5	157422722.0	1
2559520	5	157422833.0	8
2559554	5	157422564.0	2
2559558	5	157422883.0	8
2559566	5	157422565.0	1
2559567	5	157422753.0	5
2559574	5	157422527.0	2
2559576	5	157422528.0	1
2559577	5	157422667.0	7
2559580	5	157422872.0	1
2559581	5	157422539.0	1
2559590	5	157422757.0	1
2559594	5	157422734.0	2
2559596	5	157422735.0	2
2559598	5	157422736.0	2
2559606	5	157422868.0	1
2559607	5	157422670.0	1
2559608	5	157422818.0	1
2559609	5	157422684.0	1
2559612	5	157422680.0	4
2559616	5	157422672.0	1
2559617	5	157422646.0	2
2559619	5	157422666.0	1
2559625	5	157422668.0	1
2559627	5	157422589.0	11
2559628	5	157422590.0	3
2559640	5	157422588.0	2
2559659	5	157422885.0	1
2559663	5	157422861.0	6
2559669	5	157735855.0	2
2559671	5	157737894.0	3
2559674	5	157737892.0	1
2559675	5	157737932.0	1
2559676	5	157739525.0	1
2559677	5	157739656.0	2
2559679	5	157739657.0	1
2559680	5	157739767.0	3
2559683	5	157739545.0	4
2559687	5	157739546.0	1
2559688	5	157739547.0	3
2559691	5	157739733.0	1
2559692	5	157739652.0	3
2559695	5	157739693.0	4
2559699	5	157739747.0	4
2559703	5	157739759.0	3
2559706	5	157739790.0	2
2559708	5	159209273.0	3
2559711	5	159209438.0	1
2559712	5	159209439.0	1
2559713	5	159209440.0	9
2559722	5	159209441.0	1
2559723	5	159209340.0	1
2559724	5	159285058.0	1
2559725	5	159285257.0	1
2559726	5	159285093.0	1
2559727	5	159285094.0	1
2559728	5	159285954.0	1
2559729	5	159285117.0	1
2559730	5	159285118.0	1
2559731	5	159285585.0	3
2559734	5	159285907.0	4
2559738	5	160049591.0	2
2559740	5	160065456.0	7
2559742	5	160065488.0	2
2559744	5	160065489.0	3
2559747	5	160065491.0	3
2559750	5	160065287.0	3
2559753	5	160065412.0	4
2559757	5	160065321.0	1
2559758	5	160065322.0	2
2559760	5	160065323.0	2
2559762	5	160065481.0	3
2559765	5	160065482.0	4
2559769	5	160065116.0	1
2559770	5	160065117.0	2
2559772	5	160065118.0	1
2559773	5	160065091.0	1
2559774	5	160065092.0	1
2559775	5	160065258.0	7
2559782	5	160065362.0	1
2559783	5	160065363.0	1
2559784	5	160065470.0	4
2559788	5	160065431.0	4
2559792	5	160065376.0	1
2559793	5	160065505.0	1
2559794	5	160065183.0	2
2559796	5	160065203.0	1
2559797	5	160065204.0	3
2559800	5	160065205.0	1
2559801	5	160065206.0	1
2559802	5	160065207.0	1
2559803	5	160065208.0	2
2559805	5	160065209.0	1
2559811	5	160065350.0	2
2559813	5	160065351.0	2
2559815	5	160065352.0	2
2559817	5	160065284.0	1
2559818	5	160065285.0	2
2559820	5	160091349.0	1
2559821	5	160091533.0	1
2559822	5	160251745.0	1
2559823	5	160252137.0	2
2559825	5	160252277.0	1
2559826	5	160252278.0	2
2559828	5	160258282.0	1
2559829	5	160258283.0	1
2559830	5	160258575.0	2
2559831	5	160258438.0	14
2559832	5	160258615.0	1
2559833	5	160258550.0	5
2559835	5	160258618.0	1
2559836	5	160258259.0	2
2559838	5	160258260.0	1
2559839	5	160258261.0	1
2559840	5	160258262.0	1
2559841	5	160258263.0	2
2559842	5	160258614.0	6
2559846	5	160258634.0	18
2559848	5	160258680.0	1
2559849	5	160258584.0	8
2559854	5	160258288.0	1
2559855	5	160258289.0	3
2559858	5	160258648.0	3
2559859	5	160258530.0	1
2559860	5	160258587.0	1
2559861	5	160258291.0	7
2559868	5	160258292.0	3
2559871	5	160258249.0	4
2559875	5	160258250.0	1
2559876	5	160258558.0	2
2559878	5	160258689.0	3
2559881	5	160258531.0	1
2559882	5	160258255.0	3
2559885	5	160258256.0	3
2559888	5	160258516.0	2
2559890	5	160258638.0	1
2559891	5	160258479.0	3
2559892	5	160258592.0	11
2559902	5	160258596.0	3
2559905	5	160258597.0	3
2559908	5	160258598.0	1
2559909	5	160258599.0	1
2559910	5	160258457.0	5
2559912	5	160258610.0	2
2559914	5	160258611.0	1
2559915	5	160258612.0	3
2559918	5	160258542.0	1
2559919	5	160258659.0	3
2559921	5	160258435.0	1
2559923	5	160258398.0	1
2559926	5	160258480.0	1
2559927	5	160258481.0	1
2559928	5	160258482.0	1
2559929	5	160258437.0	1
2559930	5	160258640.0	5
2559934	5	160258383.0	1
2559935	5	160258384.0	1
2559936	5	160258385.0	1
2559937	5	160258507.0	1
2559938	5	160258508.0	1
2559939	5	160258509.0	5
2559941	5	160258510.0	1
2559942	5	160258511.0	3
2559945	5	160258512.0	3
2559948	5	160258445.0	1
2559956	5	160258405.0	4
2559957	5	160258608.0	4
2559961	5	160258358.0	1
2559962	5	160258613.0	1
2559963	5	160258307.0	1
2559966	5	160258515.0	1
2559967	5	160258681.0	1
2559968	5	160258560.0	3
2559971	5	160258653.0	1
2559972	5	160258381.0	1
2559973	5	160258616.0	2
2559974	5	160258280.0	1
2559975	5	160258281.0	1
2559976	5	160258583.0	6
2559978	5	160258657.0	1
2559979	5	160258658.0	1
2559981	5	160258660.0	3
2559984	5	160258361.0	1
2559985	5	160258362.0	1
2559986	5	160258363.0	1
2559987	5	160258682.0	1
2559988	5	160258687.0	5
2559993	5	160258563.0	1
2559994	5	160258564.0	2
2559996	5	160258485.0	1
2559997	5	160258486.0	1
2559998	5	160258487.0	1
2559999	5	160258488.0	2
2560001	5	160258489.0	2
2560003	5	160258490.0	1
2560004	5	160258491.0	2
2560006	5	160258492.0	1
2560007	5	160258493.0	1
2560008	5	160258494.0	2
2560010	5	160258495.0	1
2560011	5	160258496.0	2
2560013	5	160258666.0	9
2560022	5	160258455.0	1
2560023	5	160258654.0	3
2560031	5	160258456.0	2
2560032	5	160258662.0	3
2560035	5	160258668.0	9
2560041	5	160258305.0	1
2560052	5	160258439.0	1
2560053	5	160258440.0	1
2560054	5	160258441.0	1
2560055	5	160258442.0	2
2560057	5	160258443.0	1
2560058	5	160258444.0	1
2560059	5	160258454.0	1
2560060	5	160258619.0	1
2560061	5	160258620.0	2
2560063	5	160258621.0	3
2560066	5	160258450.0	1
2560067	5	160258478.0	1
2560068	5	160258277.0	1
2560069	5	160258391.0	1
2560070	5	160258308.0	1
2560072	5	160258417.0	1
2560073	5	160258418.0	2
2560077	5	160258674.0	1
2560078	5	160258538.0	1
2560079	5	160258539.0	1
2560080	5	160258463.0	1
2560083	5	160258551.0	1
2560084	5	160258625.0	4
2560095	5	160258585.0	3
2560098	5	160258586.0	7
2560108	5	160258466.0	2
2560110	5	160258374.0	1
2560111	5	160258436.0	1
2560114	5	160258576.0	2
2560117	5	160258684.0	1
2560122	5	160258652.0	1
2560129	5	160258579.0	2
2560131	5	160258580.0	1
2560132	5	160258581.0	6
2560138	5	160258582.0	4
2560150	5	160327024.0	10
2560160	5	160326855.0	2
2560162	5	160327076.0	3
2560165	5	160326779.0	1
2560166	5	160327035.0	2
2560168	5	160327036.0	1
2560169	5	160327032.0	4
2560172	5	160327021.0	1
2560173	5	160327022.0	5
2560178	5	160326788.0	2
2560180	5	160326955.0	1
2560181	5	160326956.0	1
2560182	5	160326892.0	3
2560185	5	160326893.0	1
2560186	5	160327030.0	1
2560187	5	160326764.0	2
2560189	5	160327039.0	1
2560190	5	160326794.0	1
2560191	5	160326795.0	1
2560192	5	160326729.0	6
2560198	5	160327057.0	1
2560199	5	160326831.0	1
2560200	5	160326832.0	1
2560202	5	160327019.0	1
2560203	5	160326984.0	1
2560204	5	160422763.0	1
2560205	5	160422886.0	1
2560206	5	160422736.0	1
2560207	5	160427718.0	1
2560208	5	160427714.0	1
2560209	5	160427859.0	1
2560210	5	160427867.0	1
2560211	5	160427858.0	1
2560212	5	160428715.0	1
2560213	5	160428724.0	2
2560215	5	160428678.0	2
2560217	5	160428710.0	4
2560221	5	160428606.0	3
2560224	5	160428681.0	3
2560227	5	160428656.0	2
2560229	5	160428702.0	6
2560235	5	160428608.0	4
2560239	5	160428609.0	2
2560240	5	160428610.0	1
2560241	5	160428611.0	1
2560242	5	160428722.0	1
2560243	5	160428697.0	7
2560246	5	160428698.0	1
2560247	5	160428699.0	1
2560248	5	160428700.0	1
2560249	5	160428723.0	6
2560255	5	161910354.0	1
2560256	5	163437633.0	1
2560257	5	163439339.0	3
2560260	5	163439311.0	5
2560265	5	163439357.0	2
2560267	5	163439255.0	1
2560268	5	163439256.0	1
2560269	5	163439395.0	6
2560275	5	163441892.0	1
2560276	5	163441916.0	12
2560288	5	163441906.0	6
2560294	5	163442442.0	1
2560295	5	163442480.0	2
2560297	5	163442481.0	4
2560301	5	163442396.0	1
2560302	5	163442459.0	1
2560303	5	163442399.0	4
2560307	5	163442500.0	1
2560308	5	163442389.0	1
2560309	5	163442527.0	1
2560310	5	163442404.0	2
2560312	5	163442390.0	1
2560313	5	163442406.0	1
2560314	5	163444019.0	2
2560316	5	163444066.0	1
2560317	5	163444724.0	1
2560318	5	163444873.0	1
2560319	5	163444954.0	4
2560323	5	163443698.0	1
2560324	5	163444422.0	2
2560326	5	163444876.0	1
2560327	5	163444909.0	2
2560329	5	163443803.0	1
2560330	5	163444349.0	1
2560331	5	163444992.0	2
2560332	5	163444993.0	2
2560333	5	163445007.0	3
2560334	5	163443672.0	1
2560335	5	163443673.0	1
2560336	5	163443705.0	1
2560337	5	163443855.0	1
2560338	5	163443856.0	1
2560339	5	163444481.0	1
2560340	5	163444657.0	1
2560341	5	163444922.0	2
2560343	5	163444934.0	1
2560344	5	163444989.0	1
2560345	5	163444131.0	1
2560346	5	163444132.0	1
2560347	5	163444273.0	2
2560349	5	163444603.0	1
2560350	5	163444624.0	1
2560351	5	163444625.0	1
2560352	5	163444898.0	1
2560353	5	163444317.0	1
2560354	5	163444556.0	1
2560355	5	163444557.0	1
2560356	5	163443822.0	2
2560357	5	163443986.0	1
2560358	5	163444612.0	1
2560359	5	163444753.0	2
2560361	5	163444957.0	1
2560362	5	163444963.0	1
2560363	5	163443967.0	1
2560364	5	163443968.0	1
2560365	5	163443969.0	2
2560367	5	163443970.0	4
2560371	5	163444610.0	1
2560372	5	163444776.0	3
2560375	5	163444777.0	3
2560378	5	163443759.0	1
2560379	5	163443930.0	1
2560380	5	163444731.0	3
2560381	5	163443682.0	4
2560385	5	163443699.0	1
2560386	5	163443929.0	1
2560387	5	163444559.0	1
2560388	5	163444752.0	3
2560393	5	163445000.0	1
2560394	5	163443894.0	1
2560395	5	163444522.0	1
2560396	5	163444714.0	2
2560398	5	163444715.0	1
2560399	5	163444716.0	1
2560400	5	163443837.0	1
2560401	5	163444494.0	1
2560402	5	163444688.0	2
2560404	5	163444930.0	1
2560405	5	163444931.0	1
2560406	5	163444952.0	3
2560408	5	163444474.0	1
2560409	5	163444623.0	2
2560411	5	163444988.0	2
2560412	5	163445002.0	1
2560413	5	163443827.0	1
2560414	5	163444457.0	1
2560415	5	163444661.0	1
2560416	5	163444962.0	3
2560419	5	163444977.0	1
2560421	5	163443857.0	1
2560422	5	163444678.0	4
2560426	5	163444974.0	1
2560427	5	163443796.0	2
2560429	5	163443797.0	2
2560431	5	163444664.0	1
2560432	5	163444903.0	1
2560433	5	163444908.0	1
2560435	5	163444284.0	2
2560437	5	163444473.0	2
2560441	5	163444953.0	3
2560444	5	163444994.0	3
2560447	5	163444295.0	2
2560449	5	163444298.0	1
2560450	5	163444299.0	1
2560451	5	163444436.0	1
2560452	5	163444675.0	1
2560453	5	163444699.0	1
2560454	5	163444990.0	2
2560456	5	163444268.0	3
2560460	5	163444159.0	1
2560461	5	163444294.0	1
2560462	5	163444168.0	1
2560463	5	163444369.0	2
2560464	5	163444370.0	1
2560466	5	163444113.0	1
2560467	5	163444257.0	1
2560468	5	163444258.0	2
2560470	5	163444951.0	1
2560471	5	163444722.0	1
2560472	5	163444929.0	2
2560474	5	163444707.0	1
2560475	5	163444916.0	1
2560476	5	163444630.0	3
2560479	5	163444743.0	1
2560480	5	163444785.0	1
2560481	5	163444921.0	1
2560482	5	163444658.0	1
2560483	5	163444489.0	1
2560484	5	163444638.0	1
2560485	5	163444939.0	1
2560486	5	163444587.0	1
2560487	5	163444588.0	1
2560489	5	163444895.0	1
2560490	5	163444896.0	1
2560491	5	163444926.0	1
2560492	5	163444711.0	2
2560495	5	163459977.0	1
2560496	5	163483161.0	5
2560501	5	163483162.0	1
2560502	5	163483163.0	1
2560503	5	163483164.0	3
2560506	5	163483354.0	1
2560507	5	163483019.0	3
2560510	5	163484221.0	1
2560511	5	163491682.0	1
2560512	5	163491543.0	1
2560513	5	163491679.0	1
2560514	5	163491483.0	1
2560515	5	163491729.0	1
2560516	5	163491769.0	1
2560517	5	163491858.0	1
2560518	5	163491909.0	4
2560522	5	163491443.0	2
2560524	5	163491717.0	3
2560527	5	163491718.0	1
2560528	5	163491908.0	1
2560529	5	163505737.0	2
2560531	5	163505738.0	5
2560536	5	163505743.0	1
2560537	5	163505745.0	1
2560538	5	163512050.0	1
2560539	5	163512061.0	23
2560546	5	163512042.0	6
2560552	5	163512043.0	1
2560553	5	163512044.0	3
2560556	5	163512047.0	2
2560558	5	163512048.0	3
2560561	5	163512049.0	5
2560582	5	163512079.0	1
2560583	5	163512080.0	1
2560584	5	163512081.0	2
2560586	5	163513904.0	1
2560587	5	163513905.0	1
2560588	5	163513906.0	1
2560589	5	163513866.0	1
2560590	5	163513964.0	1
2560591	5	163513965.0	2
2560593	5	163516684.0	1
2560594	5	163516685.0	1
2560595	5	163516686.0	4
2560599	5	163516636.0	1
2560600	5	163517612.0	1
2560601	5	163519062.0	1
2560602	5	163519277.0	1
2560603	5	163518987.0	1
2560604	5	163518988.0	1
2560605	5	163518210.0	1
2560606	5	163519288.0	1
2560607	5	163519064.0	1
2560608	5	163519065.0	3
2560611	5	163519130.0	1
2560612	5	163519083.0	1
2560613	5	163518662.0	1
2560614	5	163518663.0	2
2560616	5	163518664.0	1
2560617	5	163518665.0	1
2560618	5	163518666.0	2
2560620	5	163518928.0	2
2560622	5	163519316.0	1
2560623	5	166890729.0	2
2560625	5	166890782.0	1
2560626	5	168469344.0	1
2560627	5	168469345.0	1
2560628	5	168469346.0	1
2560629	5	168469347.0	1
2560630	5	168469535.0	5
2560635	5	168469409.0	1
2560636	5	168469410.0	2
2560638	5	168492820.0	1
2560639	5	168492743.0	1
2560640	5	168492816.0	5
2560645	5	168492817.0	3
2560648	5	168492755.0	9
2560657	5	168492673.0	1
2560658	5	168492674.0	5
2560663	5	168492789.0	3
2560666	5	168492791.0	7
2560673	5	168492792.0	1
2560674	5	168492793.0	1
2560675	5	168492794.0	3
2560678	5	168492795.0	2
2560680	5	168492796.0	3
2560683	5	168492742.0	1
2560684	5	168492746.0	4
2560688	5	168493902.0	4
2560692	5	168493903.0	11
2560703	5	168493908.0	1
2560704	5	168493984.0	1
2560705	5	168493960.0	4
2560709	5	168493961.0	3
2560712	5	168493939.0	1
2560713	5	168493983.0	1
2560714	5	168494005.0	1
2560715	5	168497247.0	1
2560716	5	168497343.0	2
2560718	5	168497344.0	8
2560726	5	168497225.0	1
2560727	5	168497227.0	4
2560731	5	168500627.0	4
2560735	5	168500628.0	1
2560736	5	168500702.0	3
2560739	5	168500682.0	1
2560740	5	168502046.0	1
2560741	5	168502001.0	2
2560743	5	168502049.0	1
2560744	5	168502029.0	1
2560745	5	168506106.0	1
2560746	5	168506107.0	1
2560747	5	168506144.0	2
2560749	5	168506145.0	1
2560750	5	168506116.0	1
2560751	5	168506104.0	1
2560752	5	168506154.0	1
2560753	5	168506155.0	1
2560754	5	168506148.0	1
2560755	5	168506149.0	2
2560757	5	168506112.0	8
2560764	5	168506057.0	5
2560769	5	168506058.0	2
2560771	5	168506059.0	1
2560772	5	168506060.0	4
2560776	5	168506061.0	1
2560777	5	168506074.0	4
2560779	5	168506097.0	1
2560780	5	168506098.0	2
2560782	5	168506100.0	4
2560786	5	168506133.0	5
2560791	5	168506134.0	1
2560792	5	168506152.0	1
2560793	5	168506037.0	3
2560796	5	168506038.0	1
2560797	5	168506051.0	1
2560798	5	168506052.0	1
2560799	5	168506053.0	2
2560800	5	168506054.0	1
2560801	5	168506167.0	1
2560802	5	168506168.0	1
2560803	5	168506047.0	1
2560804	5	168506048.0	1
2560805	5	168506049.0	1
2560806	5	168506082.0	1
2560807	5	168506101.0	1
2560808	5	168506130.0	2
2560810	5	168506171.0	5
2560815	5	168506172.0	1
2560816	5	168506173.0	1
2560817	5	168506174.0	3
2560820	5	168506178.0	5
2560825	5	168506179.0	1
2560827	5	168506069.0	1
2560828	5	168506072.0	1
2560829	5	168506073.0	1
2560832	5	168506113.0	1
2560833	5	168506131.0	1
2560834	5	168506132.0	1
2560835	5	168506194.0	2
2560838	5	168506176.0	1
2560839	5	168506177.0	1
2560840	5	168506065.0	1
2560841	5	168506127.0	3
2560844	5	168506164.0	1
2560845	5	168506763.0	1
2560846	5	168506808.0	7
2560853	5	168506775.0	1
2560854	5	168506776.0	4
2560856	5	168506777.0	1
2560857	5	168506755.0	1
2560858	5	168506771.0	2
2560862	5	168510622.0	8
2560870	5	168510640.0	3
2560872	5	168510630.0	4
2560876	5	168510635.0	2
2560878	5	168510636.0	1
2560879	5	168510637.0	2
2560881	5	168510638.0	4
2560885	5	168510639.0	1
2560887	5	168510641.0	2
2560889	5	168510650.0	3
2560892	5	168516803.0	2
2560894	5	168516926.0	1
2560895	5	168516927.0	5
2560900	5	168516778.0	1
2560901	5	168516823.0	1
2560902	5	168516824.0	1
2560903	5	168516825.0	1
2560904	5	168516826.0	2
2560906	5	168516790.0	1
2560907	5	168516791.0	10
2560917	5	168516792.0	5
2560922	5	168516947.0	2
2560924	5	168516945.0	3
2560927	5	168516946.0	4
2560931	5	168516860.0	3
2560934	5	168516816.0	1
2560935	5	168516817.0	2
2560937	5	168516834.0	1
2560938	5	168516841.0	2
2560939	5	168516804.0	2
2560941	5	168516912.0	2
2560943	5	168516788.0	1
2560944	5	168516789.0	1
2560945	5	168516928.0	1
2560946	5	168516886.0	1
2560947	5	168516940.0	2
2560948	5	168516941.0	2
2560949	5	168516942.0	6
2560954	5	168516943.0	2
2560956	5	168516863.0	2
2560957	5	168516800.0	2
2560959	5	168516937.0	1
2560960	5	168516938.0	1
2560961	5	168516939.0	1
2560965	5	168516876.0	3
2560968	5	168516877.0	1
2560969	5	168516878.0	1
2560970	5	168516907.0	1
2560971	5	168516908.0	5
2560977	5	168516892.0	1
2560978	5	168516893.0	2
2560980	5	168516894.0	1
2560981	5	168516895.0	1
2560982	5	168516844.0	2
2560984	5	168516845.0	1
2560985	5	168516846.0	1
2560986	5	168516847.0	1
2560987	5	168516838.0	1
2560988	5	168516839.0	1
2560990	5	168517882.0	1
2560991	5	168517883.0	3
2560993	5	168517884.0	1
2560994	5	168518015.0	2
2560996	5	168518045.0	2
2560997	5	168518046.0	1
2560998	5	168518047.0	1
2560999	5	168518048.0	1
2561000	5	168517878.0	2
2561002	5	168518011.0	6
2561004	5	168518044.0	1
2561006	5	168517875.0	4
2561009	5	168517876.0	4
2561010	5	168518005.0	1
2561011	5	168518006.0	6
2561012	5	168518043.0	2
2561014	5	168517867.0	3
2561016	5	168517868.0	4
2561018	5	168517869.0	1
2561019	5	168517998.0	2
2561020	5	168517866.0	1
2561024	5	168517996.0	4
2561026	5	168517997.0	1
2561028	5	168518032.0	2
2561029	5	168517858.0	2
2561030	5	168517993.0	1
2561032	5	168518033.0	7
2561036	5	168517857.0	1
2561037	5	168517980.0	3
2561040	5	168517986.0	2
2561041	5	168517987.0	1
2561042	5	168517988.0	2
2561043	5	168517989.0	2
2561044	5	168517990.0	1
2561045	5	168518020.0	2
2561046	5	168517842.0	1
2561047	5	168517843.0	5
2561052	5	168517844.0	1
2561053	5	168517845.0	3
2561056	5	168517846.0	1
2561057	5	168517847.0	1
2561058	5	168517848.0	1
2561059	5	168517849.0	1
2561060	5	168517850.0	1
2561061	5	168517851.0	3
2561063	5	168517852.0	2
2561065	5	168517974.0	2
2561067	5	168517975.0	1
2561068	5	168517976.0	1
2561069	5	168517977.0	2
2561071	5	168518010.0	2
2561074	5	168517984.0	2
2561076	5	168518026.0	3
2561079	5	168517837.0	1
2561080	5	168517838.0	4
2561084	5	168517839.0	12
2561094	5	168517960.0	2
2561100	5	168518007.0	1
2561101	5	168518008.0	1
2561102	5	168517821.0	1
2561103	5	168517950.0	2
2561104	5	168517951.0	1
2561106	5	168517829.0	1
2561107	5	168517948.0	1
2561109	5	168517830.0	2
2561111	5	168517956.0	3
2561113	5	168518002.0	2
2561115	5	168518003.0	12
2561118	5	168518056.0	6
2561120	5	168518058.0	1
2561121	5	168517812.0	1
2561122	5	168517814.0	1
2561123	5	168517815.0	2
2561125	5	168517957.0	1
2561126	5	168518009.0	2
2561132	5	168518012.0	1
2561133	5	168517822.0	1
2561134	5	168517947.0	1
2561135	5	168517994.0	1
2561136	5	168517995.0	1
2561138	5	168518054.0	2
2561140	5	168518055.0	1
2561145	5	168518057.0	1
2561146	5	168517928.0	1
2561147	5	168517929.0	3
2561150	5	168517972.0	1
2561151	5	168518038.0	2
2561153	5	168518039.0	1
2561154	5	168517934.0	2
2561155	5	168517935.0	2
2561156	5	168517968.0	2
2561158	5	168518029.0	4
2561160	5	168518030.0	2
2561161	5	168518031.0	1
2561162	5	168517914.0	1
2561163	5	168517953.0	1
2561164	5	168517816.0	2
2561166	5	168517817.0	1
2561167	5	168517818.0	1
2561168	5	168517913.0	3
2561170	5	168518021.0	1
2561171	5	168518022.0	3
2561174	5	168518023.0	2
2561176	5	168517909.0	1
2561177	5	168517910.0	1
2561178	5	168517911.0	1
2561182	5	168518034.0	1
2561183	5	168517921.0	3
2561190	5	168517916.0	1
2561192	5	168517933.0	7
2561194	5	168517899.0	2
2561209	5	168517893.0	1
2561210	5	168517925.0	2
2561213	5	168517859.0	1
2561214	5	168517898.0	2
2561215	5	168517985.0	5
2561223	5	168517877.0	1
2561226	5	168517966.0	1
2561230	5	168517932.0	1
2561235	5	168517936.0	1
2561236	5	168517937.0	2
2561238	5	168517938.0	1
2561239	5	168518000.0	1
2561241	5	168517872.0	1
2561245	5	168517895.0	1
2561246	5	168557307.0	1
2561247	5	168557322.0	3
2561250	5	168557323.0	2
2561252	5	168557324.0	1
2561253	5	168557325.0	1
2561254	5	168557326.0	1
2561255	5	168557327.0	1
2561256	5	168557328.0	1
2561257	5	168557329.0	1
2561258	5	168579449.0	1
2561259	5	168616474.0	15
2561261	5	168616494.0	7
2561262	5	168616496.0	2
2561263	5	168616868.0	14
2561264	5	168616693.0	3
2561265	5	168616694.0	5
2561266	5	168616697.0	9
2561268	5	168616698.0	11
2561269	5	168616712.0	15
2561273	5	168616715.0	15
2561275	5	168616721.0	6
2561276	5	168616722.0	10
2561278	5	168616725.0	19
2561285	5	168616726.0	18
2561290	5	168616727.0	10
2561291	5	168617015.0	22
2561295	5	168616642.0	7
2561296	5	168616656.0	3
2561298	5	168616662.0	20
2561304	5	168616663.0	17
2561307	5	168616960.0	29
2561310	5	168616961.0	11
2561311	5	168616962.0	2
2561312	5	168616442.0	7
2561313	5	168616468.0	24
2561315	5	168616472.0	22
2561316	5	168616755.0	8
2561317	5	168616338.0	4
2561318	5	168616361.0	5
2561319	5	168616364.0	13
2561321	5	168617006.0	6
2561323	5	168617036.0	75
2561329	5	168616316.0	4
2561333	5	168616318.0	1
2561334	5	168616744.0	63
2561344	5	168616754.0	21
2561345	5	168616758.0	24
2561348	5	168616759.0	28
2561349	5	168616983.0	45
2561351	5	168616512.0	10
2561352	5	168616517.0	6
2561355	5	168616518.0	6
2561357	5	168616519.0	7
2561360	5	168616520.0	5
2561361	5	168616522.0	6
2561365	5	168616529.0	8
2561366	5	168616534.0	3
2561367	5	168616851.0	18
2561369	5	168616413.0	8
2561370	5	168616414.0	7
2561373	5	168616415.0	11
2561375	5	168616416.0	15
2561376	5	168616417.0	8
2561379	5	168616418.0	3
2561380	5	168616419.0	4
2561381	5	168616420.0	10
2561382	5	168616421.0	5
2561383	5	168616422.0	7
2561384	5	168616423.0	6
2561385	5	168616424.0	16
2561386	5	168616425.0	14
2561387	5	168616426.0	6
2561388	5	168616427.0	15
2561392	5	168616428.0	11
2561393	5	168616429.0	14
2561396	5	168616430.0	5
2561399	5	168616431.0	11
2561401	5	168616433.0	5
2561402	5	168616822.0	12
2561403	5	168617012.0	15
2561404	5	168617019.0	15
2561408	5	168616645.0	1
2561409	5	168616884.0	14
2561410	5	168616911.0	4
2561411	5	168616912.0	26
2561412	5	168616921.0	5
2561414	5	168616548.0	9
2561415	5	168616549.0	23
2561420	5	168616881.0	8
2561422	5	168616893.0	13
2561427	5	168616894.0	9
2561433	5	168616723.0	3
2561434	5	168616977.0	20
2561435	5	168616989.0	20
2561438	5	168616469.0	14
2561439	5	168616488.0	7
2561440	5	168616490.0	10
2561442	5	168616492.0	5
2561445	5	168616493.0	11
2561447	5	168616798.0	8
2561448	5	168616799.0	4
2561450	5	168616800.0	11
2561451	5	168616877.0	21
2561454	5	168616888.0	10
2561456	5	168616673.0	10
2561457	5	168616674.0	14
2561458	5	168616675.0	9
2561462	5	168616984.0	10
2561464	5	168616986.0	13
2561465	5	168616599.0	4
2561466	5	168616626.0	6
2561467	5	168616627.0	6
2561468	5	168616630.0	17
2561469	5	168616631.0	21
2561470	5	168616632.0	23
2561472	5	168616729.0	6
2561473	5	168616731.0	5
2561474	5	168616752.0	2
2561475	5	168616753.0	2
2561481	5	168616756.0	7
2561482	5	168616757.0	6
2561491	5	168616635.0	2
2561492	5	168616636.0	5
2561493	5	168616637.0	6
2561495	5	168616638.0	6
2561497	5	168616998.0	7
2561498	5	168617008.0	43
2561505	5	168616546.0	4
2561506	5	168616704.0	6
2561507	5	168616705.0	5
2561508	5	168616706.0	18
2561512	5	168616718.0	25
2561519	5	168617013.0	10
2561523	5	168616439.0	15
2561524	5	168616440.0	1
2561525	5	168616441.0	6
2561536	5	168616448.0	14
2561537	5	168616453.0	11
2561539	5	168616454.0	12
2561540	5	168616455.0	8
2561541	5	168616456.0	5
2561542	5	168616457.0	8
2561543	5	168616458.0	21
2561544	5	168616459.0	9
2561546	5	168616460.0	4
2561547	5	168616461.0	5
2561548	5	168616841.0	12
2561551	5	168616432.0	19
2561553	5	168616435.0	14
2561554	5	168616436.0	10
2561557	5	168616437.0	6
2561558	5	168616840.0	9
2561565	5	168616385.0	6
2561566	5	168616387.0	2
2561567	5	168616388.0	9
2561569	5	168616843.0	2
2561570	5	168616367.0	4
2561572	5	168616368.0	8
2561574	5	168616386.0	9
2561575	5	168616389.0	6
2561577	5	168616801.0	9
2561580	5	168616802.0	3
2561583	5	168616369.0	5
2561588	5	168616810.0	16
2561591	5	168617034.0	6
2561592	5	168616337.0	8
2561595	5	168616341.0	6
2561597	5	168617054.0	11
2561598	5	168616331.0	8
2561600	5	168616336.0	4
2561604	5	168616740.0	17
2561606	5	168616346.0	10
2561613	5	168616742.0	17
2561614	5	168616743.0	13
2561615	5	168616377.0	10
2561618	5	168616383.0	26
2561639	5	168616384.0	5
2561640	5	168616699.0	5
2561641	5	168616996.0	4
2561642	5	168616999.0	4
2561643	5	168617000.0	19
2561644	5	168617010.0	8
2561646	5	168617014.0	13
2561651	5	168616648.0	9
2561657	5	168616639.0	5
2561658	5	168616890.0	5
2561659	5	168616926.0	11
2561660	5	168616931.0	10
2561661	5	168616629.0	33
2561663	5	168616980.0	11
2561664	5	168616992.0	10
2561669	5	168617001.0	12
2561670	5	168617002.0	10
2561675	5	168616870.0	10
2561677	5	168616889.0	4
2561679	5	168616891.0	4
2561680	5	168616892.0	7
2561682	5	168616607.0	5
2561684	5	168616608.0	4
2561685	5	168616609.0	9
2561686	5	168616610.0	6
2561688	5	168616611.0	1
2561689	5	168616913.0	6
2561690	5	168616928.0	12
2561691	5	168616929.0	4
2561692	5	168616930.0	13
2561694	5	168616932.0	10
2561695	5	168616937.0	3
2561696	5	168616605.0	12
2561698	5	168616606.0	9
2561704	5	168616951.0	2
2561705	5	168616957.0	24
2561709	5	168616598.0	8
2561710	5	168616812.0	13
2561713	5	168616813.0	13
2561714	5	168616825.0	8
2561715	5	168616827.0	29
2561719	5	168616596.0	43
2561724	5	168616964.0	9
2561726	5	168616965.0	21
2561727	5	168616572.0	7
2561728	5	168616573.0	8
2561730	5	168616574.0	5
2561731	5	168616575.0	10
2561732	5	168616576.0	4
2561733	5	168616577.0	12
2561736	5	168616821.0	13
2561738	5	168616829.0	3
2561739	5	168616830.0	6
2561740	5	168616831.0	10
2561741	5	168616832.0	20
2561743	5	168616833.0	16
2561745	5	168616554.0	12
2561750	5	168617004.0	76
2561771	5	168616500.0	10
2561773	5	168616501.0	5
2561781	5	168616795.0	10
2561785	5	168616826.0	8
2561801	5	168616834.0	9
2561802	5	168616584.0	9
2561803	5	168616787.0	10
2561805	5	168616808.0	12
2561806	5	168616809.0	20
2561811	5	168616805.0	6
2561812	5	168616806.0	1
2561813	5	168616807.0	1
2561814	5	168616818.0	16
2561816	5	168616824.0	8
2561819	5	168616320.0	1
2561820	5	168616321.0	1
2561821	5	168616322.0	3
2561822	5	168616323.0	3
2561823	5	168616324.0	4
2561825	5	168616325.0	6
2561826	5	168616765.0	1
2561827	5	168616767.0	5
2561828	5	168616768.0	4
2561829	5	168616769.0	4
2561830	5	168616771.0	6
2561834	5	168616859.0	5
2561835	5	168616860.0	7
2561836	5	168616861.0	8
2561837	5	168616862.0	3
2561838	5	168616875.0	13
2561839	5	168616876.0	9
2561855	5	168616844.0	1
2561856	5	168616848.0	11
2561857	5	168616524.0	10
2561866	5	168616760.0	3
2561867	5	168616761.0	3
2561868	5	168616505.0	13
2561871	5	168616506.0	5
2561873	5	168616507.0	10
2561874	5	168616508.0	15
2561878	5	168616511.0	4
2561882	5	168616513.0	9
2561883	5	168616866.0	10
2561884	5	168616873.0	46
2561908	5	168616874.0	14
2561924	5	168616878.0	5
2561925	5	168616879.0	5
2561927	5	168616882.0	7
2561929	5	168616883.0	13
2561933	5	168617031.0	20
2561935	5	168616646.0	3
2561936	5	168616652.0	8
2561938	5	168616668.0	4
2561940	5	168616676.0	5
2561944	5	168616811.0	24
2561948	5	168616544.0	3
2561949	5	168616591.0	5
2561950	5	168616595.0	6
2561953	5	168616949.0	8
2561957	5	168616766.0	4
2561959	5	168616542.0	5
2561960	5	168616558.0	16
2561961	5	168616559.0	10
2561962	5	168616560.0	3
2561963	5	168616561.0	6
2561967	5	168616545.0	4
2561969	5	168616563.0	6
2561972	5	168616567.0	6
2561973	5	168617021.0	8
2561977	5	168617023.0	2
2561978	5	168617024.0	24
2561980	5	168616739.0	11
2561981	5	168616747.0	5
2561982	5	168616751.0	11
2561987	5	168617009.0	75
2561991	5	168616528.0	5
2561993	5	168616539.0	3
2561994	5	168616540.0	2
2561995	5	168616541.0	4
2561998	5	168616790.0	9
2562006	5	168616791.0	5
2562008	5	168616792.0	11
2562010	5	168616793.0	9
2562012	5	168616794.0	5
2562018	5	168616796.0	4
2562019	5	168616797.0	6
2562035	5	168616803.0	6
2562038	5	168616804.0	3
2562047	5	168616814.0	5
2562048	5	168616815.0	10
2562049	5	168616816.0	8
2562052	5	168616817.0	8
2562054	5	168616819.0	2
2562055	5	168616334.0	4
2562056	5	168616345.0	6
2562057	5	168616350.0	10
2562058	5	168616351.0	11
2562060	5	168616352.0	11
2562062	5	168616353.0	6
2562064	5	168616658.0	2
2562065	5	168616659.0	2
2562066	5	168616660.0	7
2562067	5	168616661.0	11
2562074	5	168616904.0	6
2562075	5	168616695.0	14
2562076	5	168616696.0	5
2562077	5	168616710.0	4
2562081	5	168616716.0	4
2562082	5	168616717.0	5
2562091	5	168616485.0	8
2562092	5	168616504.0	9
2562103	5	168616509.0	4
2562111	5	168616781.0	5
2562112	5	168616782.0	3
2562113	5	168616783.0	3
2562114	5	168616784.0	12
2562119	5	168616785.0	10
2562128	5	168616988.0	18
2562130	5	168616502.0	6
2562131	5	168616503.0	5
2562134	5	168616521.0	4
2562137	5	168616935.0	6
2562159	5	168617005.0	17
2562163	5	168616649.0	3
2562168	5	168616482.0	3
2562169	5	168616483.0	12
2562173	5	168616484.0	4
2562177	5	168616486.0	8
2562179	5	168616944.0	19
2562180	5	168616945.0	13
2562181	5	168616946.0	25
2562197	5	168616853.0	5
2562200	5	168617007.0	19
2562207	5	168616707.0	9
2562208	5	168616405.0	6
2562213	5	168617025.0	12
2562214	5	168617026.0	19
2562215	5	168617028.0	16
2562220	5	168616728.0	11
2562223	5	168616939.0	10
2562224	5	168616940.0	25
2562225	5	168616953.0	7
2562227	5	168616955.0	18
2562234	5	168616895.0	11
2562236	5	168616471.0	6
2562237	5	168616473.0	8
2562239	5	168616475.0	4
2562244	5	168616465.0	3
2562245	5	168616466.0	6
2562252	5	168616863.0	3
2562253	5	168616864.0	4
2562259	5	168616462.0	5
2562260	5	168616463.0	2
2562268	5	168616397.0	12
2562269	5	168616401.0	5
2562273	5	168616360.0	8
2562274	5	168616399.0	19
2562276	5	168616403.0	8
2562280	5	168616342.0	4
2562281	5	168616343.0	7
2562284	5	168616344.0	3
2562287	5	168616347.0	4
2562288	5	168616348.0	3
2562289	5	168616375.0	4
2562290	5	168616376.0	5
2562297	5	168616326.0	5
2562299	5	168616382.0	4
2562310	5	168616770.0	5
2562312	5	168617029.0	56
2562313	5	168617030.0	5
2562314	5	168616333.0	4
2562315	5	168616339.0	5
2562316	5	168616741.0	13
2562321	5	168617016.0	35
2562324	5	168617017.0	22
2562325	5	168617018.0	5
2562327	5	168616685.0	11
2562328	5	168616686.0	2
2562329	5	168616687.0	5
2562330	5	168616688.0	8
2562333	5	168617037.0	13
2562339	5	168616724.0	2
2562343	5	168616967.0	3
2562354	5	168616915.0	7
2562361	5	168616527.0	4
2562379	5	168616700.0	12
2562385	5	168616641.0	5
2562395	5	168616600.0	5
2562397	5	168616909.0	15
2562398	5	168616910.0	6
2562405	5	168616846.0	27
2562407	5	168616871.0	9
2562408	5	168616582.0	1
2562409	5	168616583.0	8
2562412	5	168616585.0	1
2562413	5	168616586.0	11
2562418	5	168616515.0	6
2562419	5	168616970.0	11
2562423	5	168616982.0	12
2562426	5	168616523.0	1
2562428	5	168616947.0	9
2562437	5	168616956.0	10
2562438	5	168616533.0	3
2562441	5	168616838.0	7
2562442	5	168616839.0	5
2562444	5	168616847.0	17
2562450	5	168616969.0	20
2562460	5	168616920.0	3
2562467	5	168616941.0	13
2562471	5	168616942.0	18
2562483	5	168616963.0	5
2562485	5	168616684.0	9
2562498	5	168616701.0	2
2562499	5	168616702.0	3
2562500	5	168616703.0	2
2562506	5	168616447.0	4
2562513	5	168616736.0	5
2562514	5	168616737.0	10
2562516	5	168616738.0	11
2562534	5	168616547.0	5
2562535	5	168616925.0	19
2562543	5	168616933.0	15
2562550	5	168616679.0	7
2562557	5	168616849.0	12
2562558	5	168616850.0	8
2562571	5	168616852.0	7
2562576	5	168616579.0	12
2562577	5	168616580.0	8
2562583	5	168616976.0	2
2562585	5	168616978.0	27
2562593	5	168616733.0	13
2562594	5	168616734.0	3
2562595	5	168616735.0	5
2562603	5	168617020.0	15
2562605	5	168616713.0	2
2562615	5	168616719.0	4
2562616	5	168616720.0	9
2562634	5	168616730.0	6
2562649	5	168616748.0	7
2562650	5	168616749.0	5
2562651	5	168616750.0	2
2562655	5	168616828.0	12
2562664	5	168616555.0	1
2562674	5	168616444.0	11
2562682	5	168616480.0	15
2562683	5	168616924.0	5
2562693	5	168616990.0	29
2562702	5	168616395.0	7
2562703	5	168616398.0	10
2562705	5	168616400.0	4
2562708	5	168616434.0	2
2562713	5	168616449.0	6
2562714	5	168616450.0	5
2562716	5	168616452.0	5
2562718	5	168616481.0	5
2562742	5	168616587.0	11
2562743	5	168616588.0	2
2562751	5	168616907.0	11
2562755	5	168616363.0	14
2562759	5	168616365.0	3
2562768	5	168616516.0	10
2562777	5	168616489.0	4
2562780	5	168616914.0	8
2562783	5	168616916.0	11
2562787	5	168616443.0	6
2562788	5	168616445.0	4
2562813	5	168616402.0	2
2562816	5	168616406.0	7
2562817	5	168616407.0	6
2562818	5	168616408.0	8
2562819	5	168616823.0	14
2562824	5	168616409.0	10
2562826	5	168616410.0	27
2562830	5	168616411.0	6
2562833	5	168616412.0	8
2562895	5	168617040.0	3
2562898	5	168617050.0	14
2562907	5	168616732.0	7
2562936	5	168616349.0	5
2562947	5	168616354.0	3
2562952	5	168616880.0	7
2562954	5	168616905.0	13
2562955	5	168616908.0	15
2562960	5	168616667.0	6
2562966	5	168616896.0	24
2562967	5	168616897.0	11
2562969	5	168616898.0	9
2562970	5	168616899.0	13
2562973	5	168616900.0	13
2562974	5	168616901.0	8
2562975	5	168616902.0	4
2563000	5	168616919.0	8
2563002	5	168616565.0	8
2563009	5	168616551.0	5
2563010	5	168616966.0	11
2563022	5	168616987.0	19
2563044	5	168616451.0	7
2563060	5	168616464.0	4
2563101	5	168616650.0	2
2563106	5	168616672.0	10
2563108	5	168616677.0	2
2563109	5	168616678.0	2
2563116	5	168616620.0	3
2563121	5	168616634.0	1
2563125	5	168616671.0	8
2563144	5	168616495.0	11
2563149	5	168616616.0	1
2563150	5	168616617.0	3
2563169	5	168617032.0	33
2563172	5	168616885.0	2
2563173	5	168616886.0	8
2563186	5	168616772.0	5
2563188	5	168616773.0	11
2563203	5	168616597.0	3
2563222	5	168616467.0	3
2563232	5	168616917.0	3
2563253	5	168616981.0	19
2563260	5	168616640.0	2
2563268	5	168616997.0	8
2563306	5	168616845.0	8
2563335	5	168616366.0	4
2563336	5	168616370.0	9
2563340	5	168616379.0	13
2563341	5	168616380.0	17
2563353	5	168616476.0	4
2563354	5	168616477.0	10
2563357	5	168616887.0	5
2563372	5	168616396.0	11
2563383	5	168616378.0	11
2563404	5	168616381.0	5
2563440	5	168617053.0	17
2563446	5	168617035.0	34
2563522	5	168616438.0	3
2563526	5	168616644.0	3
2563562	5	168616592.0	3
2563565	5	168616867.0	2
2563590	5	168616954.0	5
2563597	5	168616762.0	5
2563599	5	168616763.0	4
2563600	5	168616764.0	3
2563602	5	168616820.0	10
2563603	5	168616869.0	3
2563609	5	168616872.0	22
2563646	5	168616906.0	4
2563648	5	168616918.0	6
2563650	5	168616666.0	8
2563654	5	168616683.0	8
2563683	5	168617045.0	5
2563703	5	168616854.0	13
2563704	5	168616857.0	3
2563714	5	168616478.0	7
2563715	5	168616479.0	1
2563728	5	168616774.0	1
2563729	5	168616775.0	1
2563730	5	168616776.0	3
2563731	5	168616777.0	5
2563745	5	168616525.0	5
2563747	5	168616330.0	9
2563760	5	168617027.0	12
2563768	5	168616657.0	4
2563810	5	168616374.0	12
2563828	5	168616329.0	2
2563841	5	168616664.0	13
2563842	5	168616665.0	12
2563848	5	168616670.0	4
2563872	5	168616390.0	3
2563874	5	168616391.0	1
2563875	5	168616392.0	1
2563876	5	168616393.0	2
2563885	5	168616371.0	9
2563953	5	168616340.0	2
2563956	5	168616372.0	4
2563975	5	168616835.0	1
2563981	5	168616856.0	13
2563982	5	168616786.0	4
2564034	5	168616708.0	4
2564042	5	168616569.0	6
2564062	5	168616927.0	4
2564079	5	168616581.0	3
2564082	5	168616943.0	6
2564091	5	168616487.0	2
2564095	5	168616778.0	3
2564111	5	168616622.0	3
2564112	5	168616623.0	2
2564114	5	168616628.0	4
2564140	5	168616855.0	6
2564151	5	168616974.0	8
2564187	5	168616373.0	3
2564206	5	168616570.0	2
2564207	5	168616571.0	4
2564215	5	168616535.0	3
2564217	5	168616543.0	2
2564282	5	168616746.0	1
2564306	5	168616651.0	2
2564311	5	168616589.0	3
2564316	5	168616552.0	2
2564325	5	168616335.0	3
2564338	5	168616934.0	6
2564359	5	168616556.0	4
2564365	5	168616958.0	13
2564411	5	168616557.0	2
2564414	5	168616564.0	1
2564421	5	168617052.0	14
2564523	5	168616327.0	2
2564549	5	168616358.0	6
2564552	5	168616647.0	9
2564607	5	168616594.0	2
2564634	5	168616971.0	4
2564638	5	168616491.0	4
2564689	5	168616681.0	7
2564692	5	168616711.0	1
