## Supplementary material for "Nm-Nano: A Machine Learning Framework for Transcriptome-Wide Single Molecule Mapping of 2´-O-Methylation (Nm) Sites in Nanopore Direct RNA Sequencing Datasets": 1_Nm_unique_genomic_locations _hela.csv (part 10 of 42)

	contig	position	freq
2564693	5	168617033.0	1
2564706	5	168616669.0	13
2564717	5	168616936.0	4
2564718	5	168616952.0	13
2564750	5	168616691.0	2
2564760	5	168616972.0	1
2564761	5	168616973.0	1
2564777	5	168616498.0	6
2564789	5	168616526.0	2
2564801	5	168616959.0	4
2564824	5	168616991.0	3
2564848	5	168616858.0	5
2564870	5	168616568.0	6
2564882	5	168616514.0	8
2564952	5	168616680.0	2
2565040	5	168616332.0	7
2565148	5	168616601.0	5
2565151	5	168616602.0	3
2565152	5	168616603.0	4
2565153	5	168616604.0	9
2565176	5	168616530.0	2
2565177	5	168616531.0	1
2565220	5	168616842.0	3
2565350	5	168616780.0	2
2565359	5	168617062.0	1
2565363	5	168616355.0	1
2565380	5	168616578.0	2
2565457	5	168616404.0	5
2565490	5	168616618.0	7
2565569	5	168616950.0	1
2565583	5	168616359.0	1
2565587	5	168616362.0	2
2565598	5	168616979.0	2
2565636	5	168616709.0	4
2565645	5	168616590.0	4
2565656	5	168616566.0	2
2565674	5	168616497.0	1
2565689	5	168616562.0	2
2565702	5	168616975.0	1
2565706	5	168616923.0	2
2565743	5	168616682.0	2
2565777	5	168616394.0	2
2565816	5	168616938.0	3
2565857	5	168616510.0	1
2565864	5	168616536.0	4
2565948	5	168616922.0	1
2566039	5	168616550.0	2
2566343	5	168616470.0	5
2566388	5	168616446.0	1
2566501	5	168617049.0	3
2566521	5	168616993.0	1
2566522	5	168616994.0	1
2566523	5	168616995.0	2
2566536	5	168616689.0	4
2566557	5	168617003.0	1
2566624	5	168616690.0	2
2566754	5	168616865.0	1
2566863	5	168616654.0	1
2566898	5	168616837.0	3
2566926	5	168616903.0	1
2567054	5	168616788.0	2
2567086	5	168617041.0	14
2567100	5	168617011.0	1
2567242	5	168617056.0	1
2567252	5	169591108.0	1
2567253	5	169591062.0	3
2567256	5	169591172.0	1
2567257	5	169591173.0	1
2567258	5	169594252.0	1
2567259	5	169594253.0	1
2567260	5	169594254.0	6
2567266	5	169594255.0	1
2567267	5	169596581.0	3
2567270	5	169596582.0	1
2567271	5	169596583.0	1
2567272	5	169596584.0	1
2567273	5	169596585.0	2
2567275	5	169596586.0	1
2567276	5	169596587.0	1
2567277	5	169596588.0	1
2567278	5	169596621.0	1
2567279	5	169596594.0	1
2567280	5	169596595.0	1
2567281	5	169596642.0	4
2567285	5	169596643.0	3
2567288	5	169596677.0	3
2567291	5	169598485.0	1
2567292	5	169598486.0	1
2567293	5	169598523.0	5
2567298	5	169598483.0	1
2567299	5	169598509.0	1
2567300	5	169598510.0	1
2567301	5	169598547.0	3
2567304	5	169599088.0	4
2567308	5	169599064.0	1
2567309	5	169599125.0	1
2567310	5	169601329.0	1
2567311	5	169601367.0	2
2567313	5	169601517.0	1
2567314	5	169601385.0	1
2567315	5	169601464.0	1
2567316	5	169601592.0	5
2567318	5	169601344.0	1
2567319	5	169601439.0	6
2567322	5	169601484.0	1
2567323	5	169601485.0	1
2567324	5	169601562.0	1
2567325	5	169601392.0	1
2567326	5	169601429.0	1
2567327	5	169601432.0	2
2567329	5	169601433.0	2
2567331	5	169601520.0	3
2567334	5	169601569.0	2
2567336	5	169601612.0	1
2567337	5	169601613.0	1
2567338	5	169601614.0	1
2567339	5	169601615.0	1
2567340	5	169601318.0	1
2567344	5	169601466.0	5
2567352	5	169601286.0	4
2567356	5	169601525.0	4
2567360	5	169604308.0	2
2567362	5	169604309.0	1
2567363	5	169604720.0	1
2567364	5	169604770.0	2
2567366	5	169604771.0	1
2567367	5	169604694.0	1
2567368	5	169604462.0	1
2567369	5	169604445.0	1
2567370	5	169604592.0	1
2567371	5	169604451.0	1
2567372	5	169604438.0	1
2567373	5	169604404.0	2
2567375	5	169604397.0	1
2567376	5	169604398.0	3
2567379	5	169604351.0	1
2567380	5	169604388.0	1
2567381	5	169604356.0	1
2567382	5	169604291.0	1
2567383	5	169604292.0	1
2567384	5	169604304.0	1
2567385	5	169604747.0	2
2567387	5	169604748.0	1
2567388	5	169604753.0	1
2567389	5	169604742.0	2
2567391	5	169604548.0	1
2567392	5	169604596.0	2
2567394	5	169604703.0	2
2567396	5	169604682.0	1
2567397	5	169604721.0	3
2567400	5	169862179.0	1
2567401	5	170077754.0	14
2567415	5	170079002.0	1
2567416	5	170079003.0	1
2567417	5	170079076.0	1
2567418	5	170080184.0	1
2567419	5	170080231.0	1
2567420	5	170080274.0	3
2567423	5	170081966.0	2
2567425	5	170081967.0	2
2567427	5	170903555.0	2
2567429	5	170904637.0	2
2567431	5	170904644.0	2
2567433	5	171251958.0	1
2567434	5	171366667.0	1
2567435	5	171366325.0	5
2567440	5	171366326.0	10
2567450	5	171366327.0	4
2567454	5	171366590.0	3
2567457	5	171406428.0	3
2567460	5	171406429.0	2
2567462	5	171406463.0	3
2567465	5	171406464.0	2
2567467	5	171406465.0	1
2567468	5	171406640.0	2
2567470	5	171406641.0	3
2567473	5	171406423.0	6
2567479	5	171406424.0	1
2567480	5	171406425.0	2
2567482	5	171406696.0	1
2567483	5	171406697.0	23
2567484	5	171406698.0	3
2567487	5	171406561.0	1
2567510	5	171406715.0	1
2567511	5	171406716.0	2
2567513	5	171406534.0	2
2567515	5	171406643.0	1
2567516	5	171406644.0	1
2567517	5	171406516.0	1
2567518	5	171406517.0	3
2567521	5	171406491.0	1
2567522	5	171406492.0	2
2567524	5	171406493.0	1
2567525	5	171406494.0	2
2567527	5	171406457.0	4
2567531	5	171406458.0	2
2567533	5	171406459.0	1
2567534	5	171406460.0	2
2567536	5	171406619.0	3
2567539	5	171406657.0	1
2567540	5	171406658.0	1
2567541	5	171406659.0	1
2567542	5	171406660.0	1
2567543	5	171406661.0	2
2567545	5	171406683.0	2
2567547	5	171406569.0	2
2567549	5	171406610.0	1
2567550	5	171406982.0	1
2567551	5	171406983.0	1
2567552	5	171406984.0	2
2567554	5	171410859.0	1
2567555	5	171410548.0	2
2567557	5	171410603.0	6
2567559	5	171410604.0	4
2567560	5	171410616.0	2
2567561	5	171410849.0	2
2567563	5	171410850.0	44
2567564	5	171410731.0	5
2567565	5	171410732.0	2
2567566	5	171410733.0	3
2567569	5	171410657.0	4
2567570	5	171410658.0	1
2567571	5	171410599.0	3
2567573	5	171410600.0	4
2567574	5	171410601.0	2
2567575	5	171410602.0	2
2567577	5	171410655.0	2
2567579	5	171410656.0	1
2567581	5	171410827.0	6
2567584	5	171410831.0	4
2567586	5	171410851.0	9
2567587	5	171410758.0	3
2567588	5	171410759.0	4
2567591	5	171410800.0	10
2567594	5	171410812.0	13
2567599	5	171410829.0	6
2567600	5	171410830.0	5
2567602	5	171410810.0	12
2567609	5	171410793.0	4
2567610	5	171410772.0	3
2567611	5	171410773.0	4
2567613	5	171410777.0	2
2567614	5	171410778.0	4
2567617	5	171410779.0	2
2567618	5	171410749.0	7
2567620	5	171410750.0	7
2567621	5	171410767.0	2
2567622	5	171410791.0	10
2567625	5	171410755.0	2
2567626	5	171410756.0	2
2567627	5	171410757.0	7
2567629	5	171410724.0	10
2567632	5	171410725.0	5
2567634	5	171410703.0	5
2567635	5	171410726.0	4
2567636	5	171410715.0	6
2567640	5	171410739.0	5
2567646	5	171410665.0	8
2567649	5	171410666.0	6
2567652	5	171410689.0	7
2567653	5	171410690.0	4
2567654	5	171410691.0	6
2567656	5	171410642.0	18
2567668	5	171410618.0	2
2567669	5	171410619.0	2
2567671	5	171410620.0	2
2567673	5	171410621.0	3
2567676	5	171410622.0	1
2567677	5	171410623.0	2
2567679	5	171410598.0	1
2567690	5	171410605.0	2
2567691	5	171410606.0	2
2567692	5	171410607.0	5
2567694	5	171410608.0	4
2567701	5	171410875.0	4
2567704	5	171410539.0	1
2567709	5	171410531.0	1
2567710	5	171410532.0	2
2567712	5	171410734.0	3
2567716	5	171410853.0	6
2567719	5	171410769.0	1
2567720	5	171410770.0	5
2567721	5	171410771.0	1
2567724	5	171410774.0	9
2567725	5	171410792.0	2
2567728	5	171410794.0	11
2567729	5	171410795.0	3
2567730	5	171410796.0	10
2567732	5	171410798.0	7
2567733	5	171410799.0	7
2567734	5	171410845.0	10
2567737	5	171410848.0	6
2567743	5	171410839.0	6
2567752	5	171410819.0	9
2567753	5	171410820.0	11
2567763	5	171410717.0	4
2567764	5	171410718.0	2
2567765	5	171410719.0	2
2567766	5	171410720.0	8
2567772	5	171410824.0	5
2567773	5	171410825.0	11
2567774	5	171410826.0	2
2567778	5	171410815.0	11
2567784	5	171410846.0	5
2567785	5	171410787.0	2
2567786	5	171410790.0	7
2567793	5	171410561.0	1
2567794	5	171410562.0	2
2567796	5	171410575.0	1
2567803	5	171410763.0	3
2567804	5	171410802.0	1
2567813	5	171410744.0	3
2567814	5	171410745.0	5
2567816	5	171410748.0	1
2567817	5	171410768.0	1
2567818	5	171410722.0	3
2567819	5	171410723.0	4
2567826	5	171410727.0	2
2567827	5	171410728.0	2
2567828	5	171410764.0	3
2567830	5	171410801.0	5
2567839	5	171410706.0	2
2567841	5	171410721.0	3
2567843	5	171410864.0	16
2567848	5	171410697.0	7
2567850	5	171410698.0	10
2567853	5	171410809.0	24
2567863	5	171410811.0	2
2567871	5	171410704.0	4
2567872	5	171410712.0	10
2567873	5	171410838.0	2
2567880	5	171410664.0	3
2567884	5	171410667.0	3
2567885	5	171410668.0	7
2567887	5	171410669.0	1
2567888	5	171410670.0	1
2567889	5	171410671.0	2
2567891	5	171410672.0	1
2567892	5	171410673.0	2
2567893	5	171410674.0	7
2567894	5	171410635.0	1
2567902	5	171410680.0	16
2567905	5	171410863.0	13
2567916	5	171410677.0	1
2567917	5	171410678.0	2
2567918	5	171410679.0	5
2567920	5	171410681.0	6
2567927	5	171410683.0	3
2567928	5	171410753.0	10
2567937	5	171410856.0	5
2567938	5	171410807.0	1
2567939	5	171410808.0	3
2567940	5	171410818.0	2
2567943	5	171410813.0	6
2567948	5	171410780.0	7
2567954	5	171410781.0	6
2567957	5	171410776.0	7
2567960	5	171410783.0	7
2567967	5	171410688.0	1
2567975	5	171410692.0	2
2567976	5	171410693.0	1
2567977	5	171410694.0	2
2567982	5	171410716.0	2
2567984	5	171410701.0	4
2567988	5	171410714.0	1
2567989	5	171410636.0	1
2567990	5	171410637.0	1
2567991	5	171410638.0	1
2567992	5	171410639.0	11
2567993	5	171410640.0	7
2567998	5	171410686.0	2
2567999	5	171410687.0	8
2568006	5	171410627.0	1
2568007	5	171410866.0	3
2568010	5	171410536.0	1
2568011	5	171410537.0	1
2568012	5	171410579.0	2
2568013	5	171410580.0	2
2568014	5	171410615.0	3
2568015	5	171410593.0	1
2568016	5	171410594.0	3
2568019	5	171410595.0	1
2568020	5	171410596.0	1
2568021	5	171410597.0	1
2568038	5	171410614.0	1
2568042	5	171410617.0	1
2568044	5	171410577.0	2
2568048	5	171410581.0	1
2568050	5	171410821.0	2
2568051	5	171410541.0	1
2568052	5	171410542.0	1
2568053	5	171410543.0	2
2568057	5	171410868.0	5
2568058	5	171410544.0	2
2568060	5	171410545.0	2
2568061	5	171410546.0	3
2568064	5	171410568.0	2
2568066	5	171410569.0	2
2568067	5	171410873.0	4
2568071	5	171410822.0	6
2568073	5	171410823.0	3
2568078	5	171410552.0	2
2568095	5	171410762.0	5
2568117	5	171410695.0	1
2568118	5	171410696.0	1
2568126	5	171410702.0	1
2568135	5	171410685.0	1
2568138	5	171410751.0	1
2568139	5	171410752.0	3
2568144	5	171410775.0	9
2568160	5	171410662.0	2
2568163	5	171410842.0	12
2568177	5	171410805.0	5
2568178	5	171410855.0	3
2568184	5	171410630.0	1
2568188	5	171410641.0	1
2568195	5	171410684.0	1
2568196	5	171410707.0	7
2568203	5	171410871.0	1
2568209	5	171410841.0	1
2568219	5	171410797.0	3
2568225	5	171410675.0	5
2568238	5	171410858.0	1
2568247	5	171410816.0	1
2568248	5	171410833.0	1
2568249	5	171410834.0	1
2568253	5	171410814.0	4
2568265	5	171410785.0	2
2568268	5	171410645.0	1
2568277	5	171410786.0	4
2568279	5	171410788.0	2
2568281	5	171410789.0	1
2568287	5	171410699.0	2
2568288	5	171410700.0	2
2568290	5	171410736.0	3
2568292	5	171410737.0	3
2568308	5	171410765.0	4
2568312	5	171410766.0	3
2568337	5	171410741.0	2
2568339	5	171410742.0	3
2568341	5	171410743.0	2
2568351	5	171410847.0	2
2568363	5	171410862.0	2
2568366	5	171410865.0	1
2568381	5	171410624.0	1
2568382	5	171410625.0	1
2568384	5	171410817.0	1
2568385	5	171410836.0	1
2568397	5	171410804.0	7
2568429	5	171410782.0	5
2568455	5	171410735.0	1
2568462	5	171410729.0	2
2568488	5	171410708.0	2
2568490	5	171410709.0	1
2568491	5	171410710.0	3
2568493	5	171410711.0	2
2568502	5	171410730.0	4
2568542	5	171410874.0	3
2568547	5	171410872.0	1
2568553	5	172656544.0	1
2568554	5	172656718.0	1
2568555	5	172768399.0	1
2568556	5	172834271.0	1
2568557	5	172928369.0	1
2568558	5	172928443.0	3
2568561	5	172928943.0	1
2568562	5	172928945.0	4
2568566	5	172951136.0	2
2568568	5	172951203.0	1
2568569	5	172951246.0	1
2568570	5	172951247.0	1
2568571	5	172951248.0	1
2568572	5	172951252.0	1
2568573	5	172951354.0	3
2568576	5	172951355.0	1
2568577	5	172951356.0	2
2568579	5	172951400.0	1
2568580	5	172951485.0	1
2568581	5	172951974.0	1
2568582	5	172951975.0	1
2568583	5	172952076.0	3
2568586	5	172950876.0	2
2568588	5	172950911.0	1
2568589	5	172951267.0	5
2568594	5	172951317.0	1
2568595	5	172951367.0	3
2568598	5	172951368.0	1
2568599	5	172951369.0	3
2568602	5	172951372.0	1
2568603	5	172951440.0	1
2568604	5	172951455.0	1
2568605	5	172952549.0	2
2568606	5	172952550.0	3
2568608	5	172951605.0	1
2568609	5	172951678.0	2
2568611	5	172951679.0	3
2568612	5	172951680.0	3
2568615	5	172952177.0	1
2568616	5	172952243.0	1
2568617	5	172952319.0	1
2568618	5	172952320.0	1
2568619	5	172952321.0	4
2568621	5	172952326.0	4
2568622	5	172952327.0	3
2568624	5	172952328.0	2
2568625	5	172952417.0	2
2568626	5	172952418.0	1
2568627	5	172952451.0	2
2568628	5	172952484.0	1
2568629	5	172952485.0	1
2568630	5	172952513.0	1
2568631	5	172952514.0	4
2568635	5	172951568.0	1
2568636	5	172951663.0	2
2568638	5	172952213.0	5
2568643	5	172952217.0	2
2568645	5	172952335.0	5
2568648	5	172952369.0	1
2568649	5	172952419.0	4
2568651	5	172952420.0	2
2568652	5	172952421.0	2
2568653	5	172952477.0	1
2568654	5	172952480.0	1
2568657	5	172952139.0	1
2568658	5	172952131.0	2
2568659	5	172952202.0	2
2568660	5	172952257.0	2
2568662	5	172952262.0	1
2568663	5	172952263.0	1
2568664	5	172952334.0	1
2568667	5	172952336.0	5
2568668	5	172952338.0	2
2568670	5	172952339.0	1
2568671	5	172952340.0	2
2568673	5	172952341.0	1
2568674	5	172952342.0	1
2568675	5	172952343.0	4
2568676	5	172952345.0	5
2568680	5	172952413.0	2
2568682	5	172952466.0	1
2568683	5	172952473.0	1
2568684	5	172952096.0	1
2568685	5	172952199.0	5
2568690	5	172952200.0	2
2568692	5	172952201.0	2
2568695	5	172952203.0	4
2568698	5	172952344.0	3
2568700	5	172952346.0	2
2568701	5	172952347.0	4
2568704	5	172952348.0	3
2568707	5	172952349.0	2
2568709	5	172952350.0	1
2568710	5	172952351.0	1
2568711	5	172952352.0	2
2568712	5	172952354.0	1
2568713	5	172952355.0	1
2568714	5	172952356.0	2
2568715	5	172952357.0	2
2568717	5	172952358.0	1
2568718	5	172952359.0	2
2568720	5	172952360.0	1
2568721	5	172952362.0	3
2568724	5	172952364.0	5
2568729	5	172952365.0	7
2568736	5	172952366.0	1
2568737	5	172952367.0	4
2568741	5	172952368.0	1
2568742	5	172952371.0	5
2568747	5	172952372.0	2
2568748	5	172952374.0	2
2568750	5	172952375.0	1
2568751	5	172952376.0	2
2568755	5	172952462.0	2
2568757	5	172952101.0	1
2568758	5	172952142.0	1
2568759	5	172952187.0	1
2568760	5	172952188.0	1
2568761	5	172952189.0	1
2568762	5	172952190.0	1
2568763	5	172952191.0	1
2568764	5	172952192.0	1
2568765	5	172952193.0	1
2568766	5	172952194.0	1
2568767	5	172952195.0	1
2568768	5	172952196.0	1
2568771	5	172952323.0	1
2568772	5	172952324.0	1
2568773	5	172952325.0	1
2568779	5	172952329.0	2
2568781	5	172952330.0	1
2568783	5	172952404.0	4
2568787	5	172952432.0	1
2568788	5	172952626.0	4
2568790	5	172952679.0	1
2568791	5	172952153.0	2
2568793	5	172952154.0	2
2568795	5	172952280.0	2
2568797	5	172952282.0	6
2568799	5	172952284.0	3
2568800	5	172952285.0	4
2568801	5	172952286.0	3
2568806	5	172952585.0	1
2568807	5	172952586.0	4
2568810	5	172952587.0	1
2568811	5	172952639.0	2
2568813	5	172952132.0	1
2568814	5	172952133.0	1
2568815	5	172952134.0	1
2568816	5	172952137.0	1
2568817	5	172952224.0	1
2568818	5	172952281.0	1
2568821	5	172952382.0	1
2568822	5	172952665.0	1
2568823	5	172952197.0	1
2568824	5	172952198.0	4
2568835	5	172952283.0	1
2568843	5	172952288.0	1
2568844	5	172952289.0	21
2568860	5	172952290.0	5
2568861	5	172952291.0	7
2568867	5	172952292.0	2
2568868	5	172952293.0	4
2568871	5	172952294.0	4
2568873	5	172952295.0	1
2568874	5	172952333.0	1
2568875	5	172952392.0	1
2568876	5	172952394.0	1
2568880	5	172952422.0	1
2568881	5	172952637.0	1
2568883	5	172952667.0	14
2568893	5	172952304.0	1
2568895	5	172952353.0	1
2568897	5	172952378.0	1
2568898	5	172952520.0	2
2568900	5	172952583.0	2
2568902	5	172952584.0	3
2568904	5	172952666.0	1
2568907	5	172952677.0	1
2568912	5	172952385.0	1
2568913	5	172952386.0	1
2568914	5	172952621.0	2
2568917	5	172952630.0	1
2568918	5	172952662.0	7
2568939	5	172952361.0	1
2568942	5	172952594.0	4
2568946	5	172952640.0	2
2568948	5	172952641.0	3
2568952	5	172952314.0	1
2568953	5	172952315.0	2
2568955	5	172952544.0	1
2568956	5	172952545.0	1
2568957	5	172952546.0	1
2568958	5	172952547.0	1
2568959	5	172952548.0	1
2568962	5	172952551.0	3
2568965	5	172952552.0	1
2568966	5	172952553.0	1
2568967	5	172952554.0	1
2568968	5	172952555.0	1
2568969	5	172952556.0	2
2568971	5	172952557.0	3
2568974	5	172952558.0	1
2568975	5	172952559.0	4
2568979	5	172952560.0	1
2568980	5	172952561.0	2
2568982	5	172952562.0	2
2568984	5	172952563.0	1
2568985	5	172952564.0	2
2568987	5	172952565.0	1
2568988	5	172952566.0	1
2568989	5	172952567.0	2
2568991	5	172952569.0	1
2568992	5	172952571.0	1
2568993	5	172952573.0	1
2568994	5	172952574.0	1
2568995	5	172952575.0	1
2568996	5	172952576.0	1
2568997	5	172952577.0	1
2568998	5	172952578.0	1
2568999	5	172952579.0	1
2569000	5	172952580.0	1
2569001	5	172952581.0	1
2569002	5	172952582.0	1
2569004	5	172952627.0	1
2569005	5	172952628.0	2
2569008	5	172969452.0	1
2569009	5	172969668.0	2
2569010	5	172969688.0	2
2569011	5	172969743.0	1
2569012	5	172969626.0	2
2569015	5	172969676.0	1
2569016	5	172969613.0	3
2569019	5	172969653.0	1
2569020	5	172969598.0	1
2569021	5	172969611.0	1
2569022	5	172969414.0	1
2569023	5	172969564.0	2
2569025	5	172969565.0	1
2569026	5	172969709.0	8
2569029	5	172969721.0	1
2569030	5	172969544.0	1
2569033	5	172969503.0	2
2569035	5	172969645.0	1
2569036	5	172969704.0	1
2569040	5	172969536.0	1
2569042	5	172969524.0	1
2569043	5	172969525.0	1
2569044	5	172969494.0	1
2569045	5	172969637.0	1
2569046	5	172975488.0	1
2569047	5	172975644.0	1
2569048	5	172975645.0	1
2569049	5	172975693.0	2
2569050	5	172975743.0	1
2569051	5	172975803.0	2
2569053	5	172975804.0	2
2569054	5	172975970.0	2
2569055	5	172975971.0	2
2569057	5	172976690.0	8
2569058	5	172975476.0	2
2569060	5	172975659.0	4
2569064	5	172975660.0	5
2569065	5	172975711.0	3
2569067	5	172975737.0	1
2569068	5	172975798.0	2
2569071	5	172976578.0	1
2569072	5	172976660.0	1
2569073	5	172976661.0	5
2569074	5	172976662.0	5
2569075	5	172975533.0	4
2569077	5	172975534.0	1
2569078	5	172975590.0	2
2569080	5	172975675.0	1
2569081	5	172975676.0	1
2569082	5	172975535.0	1
2569083	5	172975823.0	12
2569093	5	172975824.0	6
2569095	5	172975825.0	1
2569096	5	172975826.0	4
2569097	5	172975953.0	2
2569099	5	172976652.0	5
2569101	5	172976676.0	8
2569103	5	172976689.0	3
2569104	5	172975473.0	7
2569105	5	172975509.0	2
2569106	5	172975727.0	3
2569107	5	172975728.0	2
2569108	5	172976342.0	2
2569109	5	172976461.0	2
2569111	5	172976462.0	1
2569112	5	172976642.0	6
2569115	5	172976677.0	6
2569116	5	172976685.0	9
2569118	5	172975459.0	1
2569119	5	172976622.0	13
2569120	5	172976675.0	17
2569127	5	172975511.0	1
2569128	5	172975554.0	2
2569130	5	172975555.0	1
2569131	5	172975574.0	3
2569132	5	172975625.0	2
2569133	5	172975626.0	4
2569134	5	172976572.0	4
2569136	5	172976617.0	24
2569139	5	172976646.0	19
2569142	5	172976668.0	10
2569143	5	172976669.0	1
2569145	5	172975698.0	4
2569146	5	172976350.0	1
2569147	5	172976457.0	3
2569148	5	172976587.0	6
2569149	5	172976588.0	2
2569150	5	172976613.0	2
2569151	5	172976644.0	3
2569153	5	172975523.0	1
2569154	5	172976163.0	4
2569155	5	172976316.0	3
2569156	5	172976488.0	2
2569157	5	172976489.0	2
2569158	5	172976538.0	1
2569159	5	172976539.0	1
2569160	5	172976595.0	6
2569161	5	172976640.0	13
2569165	5	172976582.0	3
2569176	5	172976433.0	1
2569177	5	172976479.0	1
2569178	5	172976480.0	1
2569179	5	172976481.0	2
2569181	5	172976518.0	2
2569182	5	172976574.0	1
2569183	5	172976575.0	3
2569184	5	172976576.0	1
2569185	5	172976584.0	4
2569197	5	172975475.0	2
2569199	5	172975497.0	2
2569201	5	172976643.0	2
2569204	5	172976674.0	5
2569209	5	172976385.0	2
2569210	5	172976515.0	1
2569213	5	172976636.0	6
2569214	5	172975480.0	4
2569215	5	172976097.0	3
2569216	5	172976271.0	2
2569217	5	172976273.0	1
2569218	5	172976274.0	1
2569219	5	172976275.0	2
2569220	5	172976325.0	2
2569221	5	172976402.0	4
2569225	5	172975929.0	5
2569226	5	172975930.0	1
2569227	5	172976055.0	3
2569228	5	172976229.0	4
2569229	5	172976267.0	1
2569231	5	172976356.0	2
2569232	5	172976580.0	2
2569233	5	172975907.0	2
2569234	5	172975908.0	1
2569235	5	172976016.0	3
2569236	5	172976189.0	3
2569237	5	172976246.0	1
2569240	5	172976514.0	2
2569241	5	172975936.0	5
2569244	5	172976059.0	6
2569249	5	172976060.0	1
2569250	5	172976213.0	7
2569254	5	172976219.0	3
2569257	5	172976220.0	4
2569261	5	172976263.0	1
2569262	5	172976296.0	6
2569263	5	172976361.0	2
2569264	5	172976362.0	1
2569265	5	172976363.0	2
2569267	5	172976364.0	1
2569268	5	172976365.0	2
2569269	5	172976366.0	2
2569270	5	172976367.0	6
2569271	5	172976368.0	7
2569277	5	172976369.0	8
2569284	5	172976093.0	10
2569285	5	172976094.0	1
2569286	5	172976095.0	2
2569288	5	172976096.0	3
2569289	5	172976239.0	5
2569291	5	172975893.0	4
2569292	5	172975894.0	4
2569293	5	172975895.0	3
2569294	5	172976068.0	2
2569295	5	172976118.0	4
2569296	5	172976195.0	10
2569298	5	172975928.0	4
2569301	5	172976075.0	1
2569302	5	172976076.0	1
2569303	5	172976077.0	3
2569305	5	172976078.0	3
2569308	5	172976079.0	1
2569309	5	172976136.0	7
2569311	5	172976211.0	1
2569312	5	172976212.0	1
2569314	5	172975759.0	1
2569315	5	172975860.0	1
2569316	5	172975993.0	4
2569318	5	172976043.0	3
2569320	5	172976071.0	1
2569322	5	172976119.0	4
2569325	5	172975585.0	1
2569326	5	172975586.0	1
2569327	5	172975744.0	2
2569328	5	172975910.0	2
2569329	5	172975967.0	1
2569330	5	172976001.0	2
2569331	5	172976037.0	2
2569332	5	172975793.0	4
2569333	5	172975892.0	8
2569343	5	172976021.0	8
2569347	5	172976050.0	1
2569348	5	172976108.0	3
2569349	5	172976109.0	3
2569350	5	172975789.0	2
2569351	5	172975790.0	8
2569353	5	172975932.0	2
2569355	5	172975985.0	3
2569357	5	172976013.0	2
2569359	5	172975646.0	5
2569363	5	172975647.0	1
2569366	5	172975791.0	5
2569371	5	172975982.0	8
2569373	5	172976035.0	2
2569374	5	172976036.0	9
2569376	5	172976260.0	5
2569381	5	172975619.0	3
2569383	5	172975776.0	1
2569384	5	172975912.0	6
2569386	5	172975951.0	7
2569391	5	172976019.0	1
2569393	5	172975527.0	1
2569394	5	172975706.0	4
2569395	5	172975763.0	3
2569398	5	172975795.0	3
2569399	5	172975801.0	2
2569400	5	172976023.0	1
2569401	5	172975524.0	1
2569402	5	172975678.0	9
2569404	5	172975679.0	1
2569405	5	172975680.0	2
2569406	5	172975681.0	1
2569408	5	172975778.0	1
2569409	5	172975821.0	2
2569410	5	172976554.0	1
2569411	5	172976555.0	2
2569413	5	172975483.0	1
2569414	5	172975614.0	1
2569415	5	172975651.0	3
2569416	5	172975682.0	1
2569417	5	172975723.0	1
2569418	5	172975911.0	2
2569419	5	172975504.0	2
2569421	5	172975618.0	2
2569423	5	172975620.0	1
2569424	5	172975621.0	1
2569425	5	172975622.0	1
2569426	5	172975767.0	1
2569427	5	172975768.0	1
2569429	5	172975853.0	5
2569430	5	172975898.0	5
2569434	5	172975512.0	3
2569437	5	172975677.0	1
2569448	5	172975844.0	3
2569449	5	172975845.0	1
2569450	5	172975846.0	4
2569452	5	172976523.0	1
2569453	5	172976524.0	1
2569454	5	172976624.0	2
2569455	5	172975573.0	1
2569456	5	172975594.0	1
2569457	5	172975638.0	2
2569459	5	172976637.0	3
2569462	5	172975470.0	1
2569463	5	172975471.0	1
2569464	5	172975636.0	1
2569466	5	172975707.0	2
2569467	5	172975764.0	4
2569474	5	172975705.0	1
2569475	5	172975745.0	1
2569476	5	172975830.0	2
2569478	5	172975831.0	6
2569486	5	172975570.0	1
2569487	5	172975617.0	2
2569492	5	172975692.0	3
2569495	5	172976429.0	2
2569497	5	172976536.0	1
2569498	5	172976537.0	5
2569501	5	172976681.0	1
2569502	5	172975477.0	4
2569506	5	172975496.0	2
2569508	5	172975550.0	1
2569509	5	172975551.0	1
2569510	5	172976593.0	2
2569522	5	172975695.0	1
2569523	5	172976346.0	2
2569524	5	172976347.0	1
2569525	5	172976469.0	2
2569526	5	172976470.0	2
2569527	5	172976471.0	2
2569528	5	172976472.0	2
2569529	5	172976623.0	5
2569531	5	172976625.0	9
2569533	5	172976626.0	5
2569538	5	172975466.0	1
2569542	5	172976596.0	7
2569551	5	172975517.0	1
2569552	5	172975572.0	1
2569553	5	172975628.0	3
2569556	5	172975835.0	4
2569558	5	172975836.0	3
2569560	5	172976618.0	1
2569561	5	172976619.0	3
2569564	5	172975532.0	2
2569566	5	172975691.0	5
2569572	5	172975749.0	3
2569575	5	172975775.0	1
2569579	5	172976011.0	3
2569583	5	172976435.0	10
2569587	5	172976545.0	1
2569588	5	172976568.0	8
2569590	5	172976583.0	1
2569591	5	172976602.0	3
2569593	5	172975487.0	1
2569596	5	172975486.0	3
2569599	5	172975500.0	8
2569612	5	172975472.0	1
2569617	5	172975474.0	1
2569618	5	172975599.0	1
2569621	5	172975669.0	2
2569623	5	172975817.0	6
2569629	5	172976226.0	1
2569630	5	172976319.0	2
2569632	5	172976436.0	5
2569637	5	172976440.0	1
2569638	5	172976441.0	5
2569643	5	172976443.0	3
2569645	5	172976445.0	7
2569652	5	172976466.0	1
2569653	5	172976493.0	2
2569654	5	172976527.0	2
2569656	5	172976309.0	1
2569658	5	172976594.0	1
2569662	5	172976634.0	2
2569664	5	172976673.0	3
2569669	5	172976277.0	3
2569671	5	172976278.0	1
2569672	5	172976279.0	1
2569673	5	172976280.0	2
2569674	5	172976333.0	1
2569676	5	172976406.0	1
2569677	5	172976407.0	1
2569678	5	172975972.0	4
2569682	5	172976084.0	2
2569683	5	172976244.0	11
2569694	5	172976245.0	4
2569698	5	172976248.0	3
2569699	5	172976249.0	6
2569705	5	172976338.0	3
2569711	5	172976022.0	1
2569715	5	172976268.0	3
2569718	5	172976310.0	2
2569719	5	172976520.0	1
2569722	5	172975955.0	1
2569723	5	172975956.0	1
2569724	5	172975957.0	5
2569725	5	172976125.0	1
2569726	5	172976161.0	1
2569730	5	172975926.0	1
2569741	5	172976141.0	2
2569743	5	172976176.0	1
2569744	5	172976177.0	2
2569745	5	172976178.0	1
2569746	5	172976179.0	2
2569747	5	172976180.0	2
2569748	5	172976223.0	1
2569754	5	172976129.0	5
2569757	5	172976190.0	3
2569759	5	172976254.0	3
2569761	5	172976494.0	1
2569769	5	172976158.0	2
2569770	5	172975760.0	1
2569771	5	172975761.0	1
2569772	5	172975872.0	1
2569773	5	172976020.0	3
2569777	5	172976061.0	5
2569778	5	172976090.0	4
2569780	5	172976137.0	3
2569782	5	172975802.0	4
2569788	5	172976098.0	2
2569790	5	172976135.0	1
2569795	5	172975729.0	1
2569796	5	172975839.0	2
2569798	5	172975841.0	1
2569799	5	172975842.0	1
2569802	5	172976099.0	2
2569809	5	172975808.0	6
2569812	5	172975903.0	1
2569813	5	172975979.0	9
2569822	5	172975980.0	21
2569843	5	172975981.0	11
2569858	5	172976034.0	2
2569862	5	172976484.0	1
2569863	5	172975605.0	5
2569870	5	172975931.0	1
2569871	5	172975961.0	3
2569873	5	172975735.0	2
2569876	5	172975862.0	1
2569877	5	172975949.0	3
2569881	5	172975834.0	1
2569884	5	172975966.0	9
2569890	5	172976024.0	1
2569897	5	172975686.0	1
2569898	5	172975687.0	2
2569903	5	172975847.0	2
2569905	5	172975848.0	1
2569906	5	172975888.0	1
2569907	5	172975889.0	3
2569912	5	172976490.0	1
2569913	5	172976589.0	5
2569915	5	172975624.0	1
2569920	5	172975667.0	5
2569921	5	172975694.0	1
2569922	5	172975738.0	1
2569926	5	172976603.0	1
2569928	5	172975712.0	1
2569929	5	172975758.0	1
2569930	5	172975796.0	3
2569934	5	172975633.0	2
2569936	5	172975751.0	4
2569941	5	172975901.0	1
2569942	5	172976002.0	2
2569944	5	172975787.0	2
2569945	5	172975909.0	4
2569953	5	172975946.0	1
2569954	5	172975947.0	1
2569955	5	172975948.0	2
2569959	5	172975950.0	1
2569962	5	172975965.0	3
2569964	5	172976169.0	2
2569971	5	172975785.0	1
2569972	5	172975786.0	4
2569977	5	172975788.0	19
2569996	5	172975807.0	1
2570003	5	172976647.0	3
2570005	5	172975714.0	1
2570006	5	172975774.0	2
2570020	5	172975688.0	3
2570025	5	172975746.0	2
2570027	5	172975941.0	4
2570029	5	172975942.0	2
2570031	5	172975943.0	1
2570032	5	172975944.0	1
2570035	5	172976483.0	7
2570045	5	172975690.0	1
2570050	5	172976250.0	2
2570058	5	172975805.0	1
2570063	5	172975673.0	1
2570064	5	172975674.0	1
2570065	5	172975873.0	10
2570080	5	172976191.0	4
2570083	5	172976542.0	1
2570087	5	172976670.0	1
2570100	5	172976005.0	1
2570101	5	172976006.0	1
2570102	5	172976007.0	1
2570103	5	172976008.0	1
2570104	5	172976353.0	1
2570105	5	172976354.0	1
2570106	5	172976506.0	1
2570110	5	172976424.0	1
2570111	5	172976425.0	1
2570112	5	172976426.0	1
2570113	5	172976427.0	1
2570114	5	172976428.0	2
2570125	5	172975792.0	1
2570127	5	172975794.0	4
2570136	5	172975858.0	1
2570137	5	172975999.0	1
2570138	5	172976227.0	1
2570139	5	172976295.0	1
2570149	5	172976487.0	1
2570150	5	172976511.0	1
2570154	5	172976085.0	4
2570158	5	172976255.0	1
2570159	5	172976291.0	1
2570160	5	172976221.0	1
2570161	5	172976222.0	3
2570162	5	172976357.0	1
2570169	5	172976612.0	1
2570171	5	172976261.0	2
2570173	5	172976448.0	4
2570179	5	172976521.0	1
2570180	5	172976586.0	1
2570181	5	172975986.0	1
2570184	5	172976281.0	1
2570185	5	172976282.0	1
2570186	5	172976330.0	1
2570188	5	172976413.0	1
2570193	5	172975968.0	2
2570197	5	172976091.0	1
2570198	5	172976092.0	1
2570202	5	172976272.0	2
2570204	5	172976315.0	1
2570205	5	172976348.0	1
2570206	5	172976387.0	1
2570207	5	172976388.0	1
2570208	5	172976389.0	1
2570209	5	172976390.0	6
2570215	5	172976391.0	2
2570222	5	172976083.0	2
2570228	5	172976304.0	1
2570229	5	172976305.0	3
2570231	5	172976384.0	1
2570236	5	172976192.0	1
2570237	5	172976193.0	1
2570238	5	172976194.0	2
2570242	5	172976236.0	1
2570245	5	172976311.0	1
2570246	5	172976532.0	1
2570247	5	172975915.0	3
2570250	5	172975916.0	2
2570260	5	172976038.0	1
2570262	5	172976214.0	2
2570264	5	172976215.0	6
2570270	5	172976251.0	1
2570272	5	172976343.0	1
2570273	5	172976344.0	1
2570274	5	172976345.0	3
2570279	5	172975997.0	1
2570280	5	172975998.0	1
2570281	5	172976171.0	2
2570283	5	172976172.0	1
2570284	5	172976173.0	3
2570287	5	172976218.0	1
2570288	5	172976257.0	2
2570291	5	172976306.0	1
2570292	5	172976529.0	2
2570296	5	172976012.0	2
2570298	5	172976014.0	1
2570299	5	172976186.0	2
2570301	5	172976187.0	1
2570302	5	172976188.0	1
2570306	5	172976232.0	2
2570307	5	172976233.0	2
2570308	5	172976276.0	2
2570322	5	172976114.0	2
2570324	5	172976150.0	3
2570328	5	172976230.0	1
2570329	5	172976658.0	2
2570331	5	172976127.0	1
2570333	5	172976206.0	4
2570337	5	172976399.0	1
2570339	5	172976581.0	3
2570343	5	172976111.0	3
2570346	5	172976151.0	1
2570349	5	172976419.0	2
2570351	5	172976420.0	1
2570352	5	172976496.0	2
2570354	5	172976638.0	5
2570356	5	172976639.0	1
2570357	5	172976062.0	1
2570358	5	172976063.0	1
2570359	5	172976064.0	1
2570362	5	172976143.0	1
2570363	5	172976665.0	1
2570364	5	172976666.0	6
2570367	5	172976100.0	2
2570384	5	172976412.0	1
2570389	5	172976610.0	1
2570390	5	172976678.0	2
2570395	5	172976573.0	3
2570399	5	172976656.0	5
2570404	5	172976657.0	1
2570405	5	172976627.0	2
2570410	5	172976314.0	1
2570411	5	172976491.0	2
2570413	5	172976492.0	3
2570417	5	172976547.0	1
2570418	5	172976548.0	1
2570420	5	172976616.0	2
2570431	5	172976600.0	3
2570438	5	172976513.0	1
2570439	5	172976564.0	2
2570441	5	172976591.0	1
2570442	5	172976599.0	1
2570459	5	172976396.0	2
2570461	5	172976397.0	1
2570462	5	172976477.0	1
2570485	5	172976320.0	1
2570500	5	172976434.0	1
2570503	5	172976585.0	1
2570504	5	172983851.0	1
2570505	5	172983844.0	2
2570507	5	172983842.0	2
2570509	5	172983904.0	1
2570510	5	172994774.0	1
2570511	5	172994775.0	2
2570513	5	172994780.0	1
2570514	5	173020248.0	3
2570517	5	173020269.0	1
2570518	5	173020291.0	1
2570519	5	173020292.0	1
2570520	5	173020364.0	1
2570521	5	173020237.0	1
2570522	5	173020244.0	1
2570523	5	173020245.0	1
2570524	5	173020326.0	1
2570525	5	173020604.0	1
2570526	5	173020307.0	3
2570528	5	173020249.0	1
2570529	5	173020242.0	2
2570531	5	173020297.0	1
2570532	5	173020259.0	1
2570533	5	173020246.0	1
2570534	5	173020251.0	1
2570535	5	173020348.0	1
2570536	5	173020302.0	1
2570538	5	173020316.0	3
2570541	5	173020317.0	2
2570542	5	173020274.0	1
2570543	5	173020294.0	3
2570546	5	173020354.0	2
2570548	5	173020258.0	3
2570551	5	173020355.0	2
2570553	5	173020358.0	1
2570555	5	173020287.0	3
2570558	5	173034727.0	4
2570561	5	173034728.0	1
2570562	5	173034729.0	1
2570563	5	173034730.0	3
2570565	5	173034768.0	1
2570566	5	173034828.0	1
2570567	5	173034872.0	3
2570568	5	173034767.0	3
2570569	5	173034797.0	7
2570575	5	173034798.0	5
2570576	5	173034560.0	1
2570577	5	173034696.0	2
2570579	5	173034773.0	2
2570580	5	173034642.0	3
2570582	5	173034688.0	1
2570583	5	173034678.0	1
2570584	5	173034529.0	1
2570585	5	173034628.0	2
2570587	5	173034629.0	1
2570588	5	173034630.0	2
2570589	5	173034860.0	9
2570594	5	173034710.0	1
2570595	5	173034755.0	4
2570599	5	173034837.0	1
2570600	5	173034854.0	1
2570601	5	173034662.0	1
2570602	5	173034744.0	1
2570603	5	173034745.0	1
2570604	5	173034425.0	1
2570605	5	173034515.0	2
2570607	5	173034535.0	5
2570609	5	173034609.0	2
2570610	5	173034865.0	1
2570611	5	173034777.0	1
2570612	5	173034825.0	2
2570613	5	173034723.0	1
2570615	5	173034724.0	2
2570617	5	173034876.0	1
2570618	5	173034877.0	2
2570620	5	173034878.0	1
2570621	5	173034519.0	1
2570622	5	173034624.0	3
2570625	5	173034625.0	1
2570626	5	173034676.0	1
2570627	5	173034677.0	1
2570628	5	173034739.0	1
2570629	5	173034740.0	3
2570630	5	173034741.0	95
2570725	5	173034656.0	1
2570726	5	173034722.0	11
2570727	5	173034645.0	2
2570729	5	173034719.0	10
2570732	5	173034612.0	3
2570733	5	173034673.0	1
2570734	5	173034596.0	1
2570735	5	173034701.0	1
2570736	5	173034702.0	1
2570737	5	173034703.0	1
2570738	5	173034704.0	1
2570739	5	173034705.0	1
2570740	5	173034706.0	13
2570753	5	173034569.0	4
2570754	5	173034635.0	4
2570756	5	173034638.0	3
2570757	5	173034530.0	1
2570758	5	173034531.0	1
2570759	5	173034532.0	1
2570760	5	173034594.0	1
2570761	5	173034544.0	1
2570762	5	173034610.0	5
2570765	5	173034501.0	1
2570766	5	173034541.0	3
2570767	5	173034469.0	1
2570768	5	173034600.0	1
2570769	5	173034467.0	6
2570770	5	173034459.0	1
2570772	5	173034481.0	2
2570774	5	173034545.0	3
2570779	5	173034524.0	1
2570780	5	173034851.0	3
2570782	5	173034436.0	1
2570783	5	173034437.0	1
2570784	5	173034844.0	6
2570785	5	173034852.0	2
2570786	5	173034866.0	8
2570791	5	173034885.0	2
2570793	5	173034838.0	1
2570794	5	173034862.0	30
2570799	5	173034824.0	1
2570800	5	173034409.0	4
2570803	5	173034438.0	2
2570805	5	173034439.0	1
2570806	5	173034440.0	2
2570808	5	173034502.0	4
2570812	5	173034503.0	5
2570816	5	173034504.0	1
2570817	5	173034505.0	1
2570818	5	173034782.0	1
2570819	5	173034809.0	7
2570820	5	173034641.0	1
2570822	5	173034726.0	6
2570824	5	173034731.0	2
2570826	5	173034804.0	1
2570853	5	173034747.0	2
2570855	5	173034780.0	2
2570857	5	173034653.0	1
2570858	5	173034654.0	1
2570859	5	173034733.0	1
2570860	5	173034734.0	1
2570861	5	173034683.0	1
2570862	5	173034743.0	1
2570863	5	173034634.0	3
2570866	5	173034717.0	2
2570868	5	173034674.0	2
2570871	5	173034622.0	1
2570872	5	173034623.0	1
2570873	5	173034682.0	2
2570874	5	173034601.0	1
2570876	5	173034675.0	1
2570878	5	173034808.0	13
2570882	5	173034810.0	1
2570883	5	173034811.0	1
2570884	5	173034650.0	1
2570885	5	173034699.0	6
2570887	5	173034665.0	2
2570889	5	173034666.0	1
2570890	5	173034720.0	1
2570891	5	173034474.0	2
2570892	5	173034585.0	2
2570894	5	173034707.0	4
2570898	5	173034814.0	4
2570903	5	173034602.0	3
2570904	5	173034603.0	2
2570905	5	173034604.0	1
2570906	5	173034779.0	1
2570907	5	173034796.0	1
2570908	5	173034496.0	3
2570913	5	173034477.0	1
2570914	5	173034447.0	3
2570915	5	173034513.0	1
2570916	5	173034476.0	1
2570917	5	173034572.0	1
2570918	5	173034573.0	3
2570921	5	173034574.0	2
2570927	5	173034465.0	1
2570929	5	173034561.0	2
2570932	5	173034639.0	1
2570933	5	173034537.0	2
2570934	5	173034708.0	2
2570936	5	173034732.0	1
2570937	5	173034748.0	4
2570941	5	173034886.0	1
2570942	5	173034427.0	1
2570943	5	173034428.0	1
2570944	5	173034419.0	2
2570947	5	173034589.0	1
2570948	5	173034659.0	2
2570950	5	173034848.0	2
2570952	5	173034857.0	3
2570955	5	173034783.0	1
2570956	5	173034432.0	1
2570957	5	173034433.0	1
2570958	5	173034556.0	2
2570961	5	173034450.0	1
2570962	5	173034451.0	1
2570963	5	173034554.0	1
2570964	5	173034555.0	1
2570966	5	173034557.0	2
2570968	5	173034558.0	1
2570969	5	173034455.0	1
2570970	5	173034575.0	2
2570972	5	173034576.0	1
2570973	5	173034577.0	1
2570974	5	173034578.0	1
2570975	5	173034579.0	1
2570976	5	173034580.0	4
2570980	5	173034581.0	2
2570982	5	173034582.0	2
2570984	5	173034771.0	1
2570985	5	173034795.0	6
2570991	5	173034889.0	2
2570993	5	173034446.0	2
2570995	5	173034850.0	1
2570999	5	173034592.0	1
2571000	5	173034826.0	4
2571004	5	173034827.0	1
2571010	5	173034540.0	1
2571011	5	173034571.0	2
2571020	5	173034799.0	7
2571027	5	173034620.0	1
2571028	5	173034667.0	1
2571036	5	173034867.0	2
2571041	5	173034448.0	1
2571042	5	173034546.0	1
2571043	5	173034692.0	1
2571044	5	173034693.0	3
2571047	5	173034694.0	1
2571048	5	173034695.0	1
2571050	5	173034697.0	3
2571053	5	173034698.0	1
2571059	5	173034536.0	1
2571062	5	173034636.0	1
2571068	5	173034647.0	1
2571069	5	173034687.0	1
2571076	5	173034855.0	1
2571077	5	173034657.0	1
2571079	5	173034757.0	1
2571087	5	173034749.0	1
2571088	5	173034813.0	1
2571095	5	173034721.0	5
2571096	5	173034801.0	2
2571099	5	173034538.0	1
2571100	5	173034598.0	1
2571101	5	173034845.0	1
2571103	5	173034668.0	1
2571104	5	173034736.0	1
2571105	5	173034737.0	2
2571107	5	173034670.0	4
2571111	5	173034671.0	1
2571112	5	173034725.0	1
2571115	5	173034646.0	1
2571123	5	173034643.0	1
2571124	5	173034711.0	1
2571125	5	173034712.0	1
2571126	5	173034713.0	1
2571144	5	173035037.0	2
2571146	5	173035223.0	2
2571148	5	173035224.0	1
2571149	5	173035225.0	1
2571150	5	173035281.0	1
2571151	5	173035282.0	1
2571152	5	173035283.0	1
2571153	5	173035284.0	1
2571154	5	173035285.0	1
2571155	5	173035286.0	2
2571157	5	173035287.0	1
2571158	5	173154337.0	1
2571159	5	173154323.0	6
2571165	5	173154336.0	1
2571166	5	173159993.0	2
2571168	5	173163903.0	2
2571170	5	173163993.0	2
2571172	5	173163994.0	1
2571173	5	173164345.0	6
2571179	5	173164353.0	2
2571181	5	173163894.0	6
2571186	5	173164012.0	1
2571187	5	173164013.0	1
2571188	5	173164262.0	1
2571189	5	173164308.0	1
2571190	5	173163874.0	3
2571193	5	173163875.0	1
2571194	5	173163876.0	2
2571196	5	173163877.0	1
2571197	5	173163878.0	2
2571199	5	173163879.0	1
2571200	5	173163880.0	4
2571204	5	173163881.0	1
2571205	5	173163882.0	3
2571208	5	173163883.0	2
2571210	5	173163884.0	1
2571211	5	173163885.0	1
2571212	5	173163886.0	3
2571215	5	173163887.0	1
2571216	5	173163888.0	3
2571219	5	173163889.0	3
2571222	5	173163890.0	1
2571223	5	173163891.0	1
2571224	5	173163892.0	1
2571225	5	173163893.0	1
2571227	5	173163895.0	1
2571228	5	173163896.0	1
2571229	5	173163897.0	2
2571231	5	173163898.0	1
2571232	5	173163973.0	1
2571233	5	173164332.0	1
2571234	5	173616362.0	1
2571235	5	173616236.0	2
2571237	5	173616338.0	1
2571238	5	173616355.0	1
2571239	5	173958359.0	1
2571240	5	173958531.0	1
2571241	5	173958532.0	1
2571242	5	173959084.0	1
2571243	5	173959085.0	1
2571244	5	173959086.0	1
2571245	5	173959453.0	1
2571246	5	173959578.0	2
2571248	5	173959579.0	1
2571249	5	173959268.0	2
2571251	5	173959269.0	1
2571252	5	173959310.0	1
2571253	5	173959311.0	1
2571254	5	173959312.0	2
2571256	5	173959341.0	5
2571261	5	173960158.0	1
2571262	5	173960159.0	3
2571265	5	173960160.0	1
2571266	5	173960164.0	1
2571267	5	173960279.0	2
2571269	5	174461824.0	2
2571271	5	174461837.0	1
2571272	5	174461857.0	1
2571273	5	174461894.0	1
2571274	5	174462097.0	1
2571275	5	174462134.0	1
2571276	5	174480567.0	1
2571277	5	174480568.0	1
2571278	5	174480569.0	3
2571281	5	174480570.0	1
2571282	5	174513321.0	3
2571285	5	174513369.0	2
2571287	5	174513436.0	1
2571288	5	174513514.0	1
2571289	5	174513515.0	2
2571291	5	174513516.0	1
2571292	5	174513517.0	1
2571293	5	174513518.0	1
2571294	5	174513519.0	3
2571297	5	174513520.0	2
2571299	5	174513893.0	1
2571300	5	174514067.0	1
2571301	5	174514068.0	1
2571302	5	174513308.0	2
2571304	5	174513309.0	1
2571305	5	174513329.0	2
2571307	5	174513330.0	2
2571309	5	174513355.0	1
2571310	5	174513425.0	1
2571311	5	174513711.0	1
2571312	5	174513881.0	1
2571313	5	174513882.0	1
2571314	5	174514408.0	3
2571317	5	174514512.0	1
2571318	5	174513350.0	1
2571319	5	174513826.0	1
2571320	5	174514368.0	1
2571321	5	174514369.0	1
2571322	5	174513806.0	3
2571325	5	174513804.0	2
2571327	5	174514301.0	3
2571330	5	174514438.0	1
2571331	5	174513707.0	1
2571332	5	174513708.0	1
2571333	5	174514304.0	1
2571334	5	174514305.0	1
2571335	5	174514306.0	2
2571337	5	174514307.0	1
2571338	5	174514308.0	2
2571340	5	174514309.0	1
2571341	5	174514310.0	7
2571348	5	174514311.0	1
2571349	5	174514312.0	11
2571360	5	174514313.0	3
2571363	5	174514314.0	2
2571365	5	174514315.0	4
2571369	5	174514316.0	1
2571370	5	174514317.0	2
2571372	5	174514318.0	1
2571373	5	174514319.0	3
2571376	5	174514320.0	1
2571377	5	174514321.0	1
2571378	5	174514322.0	1
2571379	5	174514323.0	5
2571384	5	174514324.0	4
2571388	5	174514325.0	2
2571390	5	174514326.0	2
2571392	5	174514327.0	2
2571394	5	174514513.0	3
2571397	5	174514234.0	2
2571399	5	174514235.0	9
2571405	5	174514236.0	1
2571406	5	174514444.0	1
2571407	5	174514445.0	3
2571410	5	174514257.0	1
2571411	5	174514244.0	1
2571412	5	174514124.0	1
2571413	5	174514125.0	7
2571420	5	174514180.0	1
2571421	5	174514181.0	5
2571426	5	174514182.0	4
2571430	5	174514183.0	2
2571432	5	174514184.0	1
2571433	5	174514185.0	1
2571434	5	174514186.0	1
2571435	5	174514142.0	4
2571439	5	174514474.0	2
2571441	5	174514475.0	1
2571442	5	174514105.0	4
2571446	5	174514352.0	1
2571447	5	174514353.0	4
2571451	5	174514354.0	1
2571452	5	174514373.0	4
2571456	5	174514374.0	1
2571457	5	174514460.0	15
2571475	5	174514461.0	2
2571477	5	174529934.0	1
2571478	5	174562118.0	1
2571479	5	174562432.0	1
2571480	5	174562612.0	1
2571481	5	174562450.0	1
2571482	5	174562452.0	5
2571487	5	174562550.0	1
2571488	5	174562640.0	2
2571490	5	174730303.0	2
2571492	5	174730304.0	2
2571494	5	174730570.0	1
2571495	5	174730598.0	1
2571496	5	174730696.0	1
2571497	5	174730697.0	1
2571498	5	174923139.0	5
2571501	5	174923137.0	1
2571502	5	174923138.0	1
2571505	5	174923637.0	2
2571507	5	174923106.0	1
2571508	5	174923107.0	1
2571509	5	174923122.0	2
2571511	5	174923124.0	1
2571512	5	174923692.0	3
2571515	5	174923693.0	1
2571516	5	174923217.0	2
2571518	5	174923524.0	1
2571519	5	174923598.0	1
2571520	5	174923599.0	1
2571521	5	174923600.0	1
2571522	5	174923878.0	2
2571524	5	174923967.0	4
2571528	5	174923229.0	1
2571529	5	174923436.0	2
2571531	5	174923749.0	1
2571532	5	174923694.0	1
2571533	5	175492098.0	1
2571534	5	175492152.0	1
2571535	5	175509060.0	1
2571536	5	175509127.0	1
2571537	5	175509128.0	1
2571538	5	175509129.0	3
2571541	5	175509118.0	1
2571542	5	175509153.0	1
2571543	5	175509154.0	1
2571544	5	175509155.0	1
2571545	5	175513667.0	1
2571546	5	175513462.0	1
2571547	5	175513546.0	1
2571548	5	175513605.0	1
2571549	5	175513683.0	1
2571550	5	175513716.0	9
2571559	5	175526787.0	5
2571564	5	175526837.0	1
2571565	5	175527127.0	2
2571567	5	175527659.0	1
2571568	5	175528403.0	4
2571572	5	175528404.0	3
2571575	5	175528444.0	1
2571576	5	175528445.0	2
2571578	5	175528456.0	2
2571580	5	175528457.0	1
2571581	5	175528458.0	1
2571582	5	175528459.0	1
2571583	5	175528530.0	2
2571585	5	175528576.0	1
2571586	5	175526663.0	1
2571587	5	175527008.0	1
2571588	5	175527068.0	2
2571590	5	175527087.0	1
2571591	5	175527424.0	1
2571592	5	175527568.0	1
2571593	5	175527569.0	1
2571594	5	175528074.0	1
2571595	5	175528103.0	1
2571596	5	175528168.0	1
2571597	5	175528187.0	1
2571598	5	175528340.0	1
2571599	5	175528380.0	2
2571601	5	175528497.0	1
2571602	5	175526712.0	2
2571604	5	175526713.0	1
2571605	5	175526778.0	1
2571606	5	175526779.0	2
2571608	5	175526780.0	1
2571609	5	175526872.0	2
2571611	5	175526909.0	2
2571613	5	175527417.0	1
2571614	5	175527420.0	1
2571615	5	175526658.0	1
2571616	5	175527119.0	1
2571617	5	175527219.0	1
2571618	5	175527220.0	1
2571619	5	175527244.0	1
2571620	5	175527691.0	1
2571621	5	175527708.0	2
2571623	5	175528012.0	3
2571626	5	175528084.0	1
2571627	5	175528108.0	1
2571628	5	175528553.0	1
2571629	5	175528563.0	1
2571630	5	175526867.0	1
2571631	5	175528045.0	1
2571632	5	175528067.0	1
2571633	5	175528068.0	1
2571634	5	175529361.0	1
2571635	5	175529694.0	1
2571636	5	175529104.0	1
2571637	5	175529117.0	3
2571640	5	175529338.0	2
2571642	5	175529353.0	1
2571643	5	175529673.0	1
2571644	5	175529073.0	2
2571646	5	175529327.0	1
2571647	5	175529643.0	2
2571649	5	175529644.0	1
2571650	5	175529645.0	1
2571651	5	175529065.0	1
2571652	5	175529088.0	3
2571655	5	175529311.0	1
2571656	5	175529647.0	1
2571657	5	175529648.0	1
2571658	5	175529649.0	2
2571660	5	175529653.0	1
2571661	5	175968112.0	2
2571663	5	176308060.0	1
2571664	5	176308114.0	4
2571668	5	176308195.0	1
2571669	5	176308196.0	1
2571670	5	176308197.0	2
2571672	5	176308198.0	1
2571673	5	176308199.0	1
2571674	5	176308200.0	8
2571682	5	176308201.0	4
2571686	5	176308463.0	3
2571689	5	176308602.0	2
2571691	5	176309405.0	1
2571692	5	176309406.0	2
2571694	5	176309713.0	2
2571696	5	176309714.0	5
2571701	5	176309784.0	1
2571702	5	176309785.0	3
2571705	5	176309815.0	2
2571707	5	176310238.0	3
2571710	5	176310291.0	1
2571711	5	176310292.0	1
2571712	5	176310309.0	1
2571713	5	176310642.0	2
2571715	5	176310703.0	2
2571716	5	176310704.0	2
2571717	5	176310705.0	2
2571719	5	176309251.0	1
2571720	5	176309252.0	1
2571721	5	176309253.0	1
2571722	5	176309254.0	3
2571725	5	176309255.0	3
2571728	5	176309516.0	3
2571731	5	176309573.0	1
2571732	5	176309576.0	1
2571733	5	176309882.0	1
2571734	5	176309883.0	1
2571735	5	176309926.0	1
2571736	5	176309928.0	1
2571737	5	176309934.0	2
2571739	5	176310146.0	1
2571740	5	176310147.0	2
2571742	5	176310501.0	1
2571743	5	176310672.0	1
2571744	5	176310673.0	1
2571745	5	176310674.0	2
2571747	5	176310011.0	1
2571748	5	176310012.0	2
2571750	5	176310014.0	2
2571752	5	176310015.0	1
2571753	5	176310016.0	1
2571754	5	176310018.0	1
2571755	5	176310177.0	2
2571757	5	176310184.0	1
2571758	5	176310185.0	2
2571760	5	176310186.0	3
2571763	5	176310187.0	1
2571764	5	176310188.0	2
2571766	5	176310189.0	1
2571767	5	176310190.0	1
2571768	5	176310643.0	1
2571769	5	176310644.0	1
2571770	5	176310702.0	2
2571773	5	176310753.0	2
2571775	5	176310754.0	2
2571777	5	176310755.0	1
2571778	5	176310207.0	2
2571780	5	176310208.0	1
2571781	5	176310209.0	1
2571782	5	176310254.0	2
2571784	5	176310259.0	3
2571787	5	176310444.0	1
2571788	5	176310445.0	1
2571789	5	176310473.0	2
2571791	5	176310670.0	2
2571793	5	176310730.0	1
2571794	5	176310741.0	1
2571795	5	176310721.0	1
2571796	5	176310769.0	4
2571800	5	176310773.0	3
2571803	5	176310774.0	1
2571804	5	176310775.0	1
2571805	5	176310776.0	1
2571806	5	176310777.0	1
2571807	5	176310778.0	1
2571808	5	176310779.0	2
2571810	5	176310832.0	4
2571814	5	176310536.0	1
2571815	5	176310538.0	3
2571818	5	176310597.0	1
2571819	5	176310614.0	1
2571820	5	176310615.0	2
2571822	5	176310616.0	3
2571825	5	176310657.0	1
2571826	5	176310662.0	3
2571829	5	176310788.0	1
2571830	5	176310813.0	1
2571832	5	176336755.0	1
2571833	5	176388591.0	2
2571835	5	176388514.0	2
2571837	5	176388548.0	1
2571838	5	176388456.0	1
2571839	5	176388532.0	1
2571840	5	176388789.0	1
2571841	5	176388790.0	6
2571844	5	176388791.0	1
2571845	5	176388831.0	2
2571847	5	176388855.0	1
2571848	5	176388897.0	2
2571849	5	176388903.0	1
2571850	5	176388964.0	2
2571852	5	176388770.0	1
2571853	5	176388772.0	3
2571859	5	176388778.0	1
2571861	5	176388866.0	1
2571862	5	176388857.0	1
2571863	5	176416440.0	4
2571867	5	176416441.0	5
2571872	5	176416442.0	3
2571875	5	176416292.0	1
2571876	5	176500097.0	1
2571877	5	176507284.0	1
2571878	5	176507408.0	2
2571880	5	176507523.0	1
2571881	5	176507542.0	2
2571883	5	176507543.0	1
2571884	5	176507818.0	3
2571887	5	176508394.0	3
2571890	5	176508587.0	3
2571893	5	176508643.0	1
2571894	5	176508773.0	2
2571896	5	176508774.0	1
2571897	5	176508775.0	2
2571899	5	176508776.0	1
2571900	5	176509022.0	1
2571901	5	176509972.0	1
2571902	5	176508608.0	1
2571903	5	176508623.0	3
2571906	5	176508624.0	1
2571907	5	176508719.0	1
2571908	5	176508923.0	1
2571909	5	176509587.0	1
2571910	5	176509821.0	1
2571911	5	176509872.0	1
2571912	5	176509948.0	1
2571913	5	176509951.0	1
2571914	5	176509952.0	1
2571915	5	176508837.0	1
2571916	5	176509130.0	1
2571917	5	176509552.0	1
2571918	5	176509656.0	1
2571919	5	176509690.0	1
2571920	5	176509825.0	3
2571923	5	176509826.0	1
2571924	5	176509994.0	2
2571926	5	176508940.0	1
2571927	5	176509291.0	1
2571928	5	176509475.0	1
2571929	5	176509476.0	1
2571930	5	176509477.0	1
2571931	5	176509529.0	1
2571932	5	176509642.0	4
2571936	5	176509243.0	1
2571937	5	176509511.0	2
2571939	5	176509591.0	1
2571940	5	176509780.0	1
2571941	5	176510049.0	1
2571942	5	176509067.0	1
2571943	5	176509246.0	1
2571944	5	176509268.0	1
2571945	5	176509269.0	1
2571946	5	176509270.0	1
2571947	5	176509271.0	1
2571948	5	176509272.0	1
2571949	5	176509416.0	1
2571950	5	176509613.0	2
2571952	5	176509513.0	1
2571953	5	176509649.0	1
2571954	5	176509616.0	1
2571955	5	176528069.0	2
2571957	5	176527339.0	1
2571958	5	176527494.0	1
2571959	5	176527636.0	2
2571961	5	176527644.0	1
2571962	5	176527689.0	1
2571963	5	176527690.0	1
2571964	5	176527699.0	4
2571968	5	176527759.0	1
2571969	5	176658325.0	1
2571970	5	176658326.0	1
2571971	5	176658330.0	1
2571972	5	176658332.0	1
2571973	5	176658498.0	2
2571975	5	176658651.0	1
2571976	5	176658663.0	1
2571977	5	176658664.0	1
2571978	5	176658704.0	1
2571979	5	176658705.0	1
2571980	5	176658993.0	1
2571981	5	176658486.0	1
2571982	5	176658526.0	1
2571983	5	176658530.0	1
2571984	5	176658610.0	1
2571985	5	176658891.0	1
2571986	5	176658872.0	1
2571987	5	176975446.0	1
2571988	5	176975401.0	1
2571989	5	176975448.0	21
2572010	5	177022825.0	2
2572012	5	177022826.0	1
2572013	5	177044522.0	6
2572019	5	177050763.0	1
2572020	5	177064966.0	1
2572021	5	177065055.0	1
2572022	5	177065644.0	1
2572023	5	177065645.0	2
2572025	5	177065646.0	2
2572027	5	177065886.0	2
2572029	5	177064969.0	1
2572030	5	177065046.0	1
2572031	5	177065327.0	4
2572035	5	177065328.0	1
2572036	5	177065329.0	13
2572049	5	177065330.0	2
2572051	5	177065331.0	1
2572052	5	177065332.0	1
2572053	5	177065333.0	10
2572063	5	177065334.0	1
2572064	5	177065335.0	1
2572065	5	177065336.0	17
2572082	5	177065337.0	2
2572084	5	177065338.0	1
2572085	5	177065339.0	1
2572086	5	177065340.0	3
2572089	5	177065341.0	3
2572092	5	177065342.0	1
2572093	5	177065343.0	1
2572094	5	177065344.0	2
2572096	5	177065345.0	1
2572097	5	177065346.0	1
2572098	5	177065347.0	1
2572099	5	177065348.0	1
2572100	5	177065349.0	1
2572101	5	177065350.0	2
2572103	5	177065351.0	1
2572104	5	177065352.0	3
2572107	5	177065577.0	1
2572108	5	177135182.0	2
2572110	5	177136978.0	1
2572111	5	177136979.0	1
2572112	5	177136998.0	1
2572113	5	177136999.0	1
2572114	5	177137366.0	1
2572115	5	177137412.0	1
2572116	5	177137436.0	1
2572117	5	177137443.0	4
2572121	5	177137318.0	2
2572123	5	177137364.0	1
2572124	5	177264850.0	1
2572125	5	177264910.0	2
2572127	5	177264911.0	1
2572128	5	177264912.0	4
2572132	5	177264913.0	1
2572133	5	177264914.0	1
2572134	5	177264824.0	2
2572136	5	177264825.0	1
2572137	5	177264826.0	4
2572141	5	177264855.0	1
2572142	5	177264856.0	1
2572143	5	177264857.0	1
2572144	5	177265222.0	1
2572145	5	177265245.0	5
2572150	5	177265043.0	2
2572152	5	177265044.0	2
2572154	5	177265045.0	1
2572155	5	177265046.0	5
2572160	5	177265047.0	2
2572162	5	177265048.0	1
2572163	5	177265084.0	1
2572164	5	177265085.0	1
2572165	5	177265181.0	12
2572177	5	177265205.0	4
2572181	5	177265206.0	1
2572182	5	177265207.0	2
2572184	5	177265208.0	1
2572185	5	177265209.0	2
2572187	5	177265210.0	3
2572190	5	177264774.0	1
2572191	5	177264775.0	1
2572192	5	177264776.0	2
2572194	5	177264777.0	1
2572195	5	177264778.0	1
2572196	5	177264779.0	4
2572200	5	177264780.0	1
2572201	5	177303823.0	2
2572203	5	177303824.0	3
2572206	5	177303883.0	1
2572207	5	177303973.0	1
2572208	5	177303974.0	1
2572209	5	177303975.0	2
2572211	5	177306456.0	2
2572213	5	177306457.0	1
2572214	5	177306521.0	1
2572215	5	177306804.0	1
2572216	5	177306435.0	2
2572218	5	177306501.0	3
2572221	5	177306778.0	2
2572222	5	177306888.0	1
2572223	5	177306889.0	1
2572224	5	177306890.0	3
2572227	5	177306730.0	3
2572229	5	177306877.0	1
2572230	5	177306640.0	2
2572232	5	177306690.0	2
2572233	5	177306837.0	7
2572236	5	177306936.0	1
2572237	5	177306627.0	1
2572238	5	177306628.0	3
2572240	5	177306897.0	1
2572241	5	177306933.0	4
2572245	5	177306949.0	2
2572247	5	177306773.0	1
2572248	5	177306907.0	1
2572249	5	177306930.0	2
2572251	5	177306942.0	2
2572253	5	177306654.0	1
2572254	5	177306698.0	2
2572255	5	177306699.0	2
2572256	5	177306590.0	3
2572259	5	177306616.0	4
2572263	5	177306647.0	1
2572264	5	177306830.0	5
2572265	5	177306831.0	1
2572266	5	177306893.0	2
2572268	5	177306896.0	2
2572270	5	177306566.0	2
2572272	5	177306567.0	1
2572273	5	177306568.0	3
2572276	5	177306623.0	4
2572280	5	177306468.0	2
2572282	5	177306607.0	6
2572288	5	177306624.0	1
2572289	5	177306626.0	1
2572291	5	177306701.0	1
2572292	5	177306800.0	1
2572293	5	177306855.0	1
2572294	5	177306899.0	3
2572296	5	177306931.0	1
2572297	5	177306829.0	2
2572299	5	177306911.0	2
2572301	5	177306884.0	3
2572304	5	177306885.0	4
2572315	5	177306881.0	1
2572316	5	177306882.0	1
2572317	5	177306675.0	1
2572318	5	177306676.0	1
2572319	5	177306677.0	1
2572320	5	177306678.0	1
2572321	5	177306679.0	1
2572322	5	177306680.0	2
2572324	5	177306681.0	1
2572325	5	177306682.0	1
2572326	5	177306683.0	1
2572327	5	177306684.0	1
2572328	5	177306685.0	3
2572331	5	177306686.0	1
2572332	5	177306687.0	1
2572333	5	177306688.0	1
2572334	5	177306689.0	2
2572337	5	177306691.0	1
2572338	5	177306692.0	4
2572342	5	177306693.0	9
2572351	5	177306694.0	29
2572380	5	177306695.0	1
2572381	5	177306696.0	3
2572386	5	177306700.0	4
2572390	5	177306733.0	5
2572391	5	177306735.0	2
2572392	5	177306742.0	1
2572393	5	177306743.0	1
2572394	5	177306746.0	1
2572395	5	177306748.0	1
2572396	5	177306823.0	2
2572401	5	177306731.0	1
2572402	5	177306732.0	5
2572411	5	177306734.0	4
2572416	5	177306736.0	1
2572417	5	177306737.0	1
2572419	5	177346105.0	2
2572421	5	177346452.0	3
2572424	5	177346307.0	1
2572425	5	177346309.0	2
2572427	5	177346385.0	1
2572428	5	177346355.0	4
2572432	5	177346237.0	1
2572433	5	177346238.0	3
2572434	5	177346322.0	6
2572435	5	177346323.0	8
2572438	5	177346359.0	1
2572439	5	177346432.0	3
2572442	5	177346435.0	1
2572443	5	177346167.0	1
2572444	5	177346170.0	4
2572448	5	177346207.0	1
2572449	5	177346314.0	1
2572450	5	177346315.0	4
2572454	5	177346316.0	2
2572456	5	177346319.0	1
2572457	5	177346320.0	13
2572470	5	177346321.0	1
2572483	5	177346324.0	1
2572484	5	177346325.0	5
2572489	5	177346440.0	1
2572490	5	177346275.0	1
2572491	5	177346276.0	1
2572492	5	177346277.0	1
2572493	5	177346278.0	1
2572494	5	177346279.0	4
2572498	5	177346280.0	1
2572499	5	177346281.0	2
2572501	5	177346382.0	1
2572502	5	177351483.0	1
2572503	5	177402366.0	1
2572504	5	177441778.0	2
2572506	5	177441779.0	1
2572507	5	177441780.0	1
2572508	5	177441781.0	1
2572509	5	177441782.0	1
2572510	5	177441783.0	3
2572513	5	177442127.0	4
2572517	5	177442478.0	1
2572518	5	177592194.0	4
2572522	5	177592200.0	1
2572523	5	177592201.0	3
2572526	5	177592203.0	3
2572529	5	177592265.0	1
2572530	5	177592376.0	6
2572536	5	177592377.0	3
2572539	5	177592378.0	1
2572540	5	177592379.0	1
2572541	5	177592383.0	1
2572542	5	177592276.0	12
2572554	5	177592335.0	1
2572555	5	177592384.0	2
2572557	5	177592385.0	2
2572559	5	177592392.0	1
2572560	5	177592394.0	1
2572561	5	177592246.0	1
2572562	5	177592247.0	2
2572564	5	177592248.0	3
2572567	5	177592250.0	1
2572568	5	177592251.0	1
2572569	5	177592252.0	1
2572570	5	177592359.0	2
2572572	5	177592363.0	5
2572577	5	177592364.0	1
2572578	5	177592365.0	1
2572579	5	177592366.0	1
2572580	5	177592244.0	3
2572582	5	177592245.0	2
2572584	5	177592341.0	2
2572585	5	177592352.0	2
2572586	5	177592354.0	1
2572587	5	177592355.0	3
2572590	5	177592358.0	2
2572591	5	177592230.0	4
2572592	5	177592347.0	1
2572593	5	177592348.0	3
2572597	5	177592361.0	1
2572598	5	177592243.0	1
2572600	5	177592327.0	2
2572601	5	177592328.0	1
2572602	5	177592329.0	1
2572603	5	177592339.0	3
2572604	5	177592340.0	3
2572607	5	177592344.0	3
2572608	5	177592390.0	1
2572609	5	177592391.0	2
2572611	5	177592386.0	1
2572612	5	177592213.0	40
2572652	5	177592255.0	4
2572656	5	177592319.0	1
2572657	5	177592336.0	1
2572659	5	177592342.0	1
2572660	5	177592343.0	2
2572662	5	177592345.0	1
2572663	5	177592351.0	2
2572669	5	177592231.0	5
2572674	5	177592232.0	1
2572677	5	177592350.0	1
2572678	5	177592268.0	5
2572683	5	177592270.0	1
2572687	5	177592389.0	1
2572688	5	177592594.0	2
2572690	5	177592595.0	7
2572697	5	177592603.0	1
2572698	5	177592607.0	5
2572703	5	177593696.0	1
2572704	5	177593663.0	2
2572706	5	177593668.0	3
2572709	5	177593711.0	1
2572710	5	177593744.0	4
2572714	5	177594182.0	1
2572715	5	177594265.0	1
2572716	5	177594163.0	17
2572717	5	177594167.0	5
2572719	5	177594169.0	4
2572720	5	177594170.0	3
2572721	5	177594202.0	1
2572722	5	177594236.0	1
2572723	5	177594186.0	1
2572724	5	177594189.0	2
2572726	5	177594196.0	2
2572728	5	177594197.0	1
2572729	5	177594249.0	1
2572730	5	177594250.0	2
2572732	5	177594142.0	9
2572741	5	177594143.0	29
2572770	5	177594144.0	12
2572771	5	177594145.0	11
2572782	5	177594150.0	2
2572783	5	177594151.0	2
2572793	5	177594164.0	6
2572806	5	177594161.0	2
2572808	5	177594162.0	3
2572826	5	177594168.0	2
2572832	5	177594173.0	3
2572835	5	177594174.0	4
2572839	5	177594175.0	2
2572841	5	177594176.0	1
2572842	5	177594200.0	2
2572844	5	177594149.0	2
2572846	5	177594260.0	1
2572847	5	177594262.0	2
2572849	5	177594160.0	2
2572851	5	177594165.0	9
2572860	5	177594223.0	1
2572861	5	177594228.0	3
2572864	5	177594269.0	2
2572866	5	177594270.0	2
2572869	5	177594194.0	1
2572870	5	177594198.0	1
2572871	5	177594245.0	2
2572872	5	177594156.0	2
2572874	5	177594185.0	1
2572877	5	177594246.0	1
2572878	5	177594276.0	1
2572879	5	177594210.0	2
2572881	5	177594225.0	2
2572883	5	177594226.0	5
2572888	5	177594247.0	1
2572889	5	177595371.0	1
2572890	5	177595372.0	1
2572891	5	177595474.0	2
2572892	5	177595485.0	1
2572893	5	177595486.0	1
2572894	5	177595578.0	4
2572895	5	177595579.0	14
2572901	5	177595580.0	1
2572902	5	177595582.0	2
2572903	5	177595770.0	2
2572904	5	177595788.0	1
2572905	5	177595793.0	2
2572906	5	177595794.0	3
2572907	5	177595929.0	3
2572909	5	177595939.0	3
2572910	5	177595996.0	1
2572911	5	177595997.0	8
2572916	5	177596013.0	1
2572917	5	177596015.0	3
2572920	5	177596016.0	2
2572921	5	177596017.0	4
2572922	5	177596018.0	1
2572923	5	177596019.0	2
2572924	5	177596022.0	2
2572925	5	177596023.0	2
2572926	5	177595332.0	3
2572927	5	177595431.0	2
2572929	5	177595443.0	1
2572930	5	177595444.0	2
2572931	5	177595446.0	1
2572932	5	177595533.0	7
2572936	5	177595534.0	3
2572938	5	177595535.0	2
2572939	5	177595536.0	8
2572945	5	177595745.0	2
2572947	5	177595967.0	10
2572948	5	177595988.0	3
2572949	5	177595991.0	2
2572950	5	177596037.0	22
2572960	5	177595370.0	1
2572961	5	177595462.0	1
2572962	5	177595469.0	6
2572963	5	177595471.0	4
2572965	5	177595596.0	10
2572974	5	177595597.0	7
2572975	5	177595598.0	2
2572976	5	177595599.0	3
2572978	5	177595787.0	4
2572979	5	177595808.0	3
2572982	5	177595809.0	3
2572984	5	177595963.0	4
2572986	5	177595964.0	2
2572987	5	177596007.0	1
2572993	5	177595320.0	1
2572994	5	177595438.0	2
2572997	5	177595451.0	1
2573002	5	177595537.0	1
2573003	5	177595538.0	2
2573005	5	177595747.0	5
2573008	5	177595757.0	10
2573018	5	177595916.0	2
2573019	5	177595958.0	4
2573020	5	177595977.0	3
2573023	5	177595978.0	4
2573026	5	177595316.0	1
2573027	5	177595393.0	2
2573028	5	177595406.0	7
2573038	5	177595581.0	2
2573041	5	177595583.0	2
2573043	5	177595584.0	1
2573044	5	177595585.0	2
2573046	5	177595588.0	4
2573050	5	177595786.0	2
2573051	5	177595816.0	1
2573052	5	177595905.0	2
2573053	5	177595907.0	4
2573054	5	177595938.0	2
2573055	5	177595957.0	2
2573057	5	177595959.0	2
2573058	5	177595960.0	3
2573062	5	177595965.0	1
2573063	5	177595966.0	2
2573074	5	177595968.0	1
2573075	5	177595969.0	6
2573079	5	177595970.0	1
2573080	5	177595971.0	1
2573081	5	177595972.0	5
2573083	5	177595975.0	1
2573085	5	177595283.0	6
2573088	5	177595432.0	3
2573089	5	177595434.0	1
2573090	5	177595436.0	1
2573093	5	177595731.0	4
2573094	5	177595744.0	2
2573096	5	177595918.0	11
2573099	5	177595923.0	2
2573100	5	177595962.0	3
2573102	5	177595981.0	1
2573103	5	177595983.0	2
2573104	5	177595985.0	2
2573106	5	177595986.0	1
2573108	5	177595989.0	2
2573110	5	177595992.0	2
2573111	5	177595993.0	3
2573113	5	177595994.0	1
2573114	5	177596052.0	3
2573115	5	177595317.0	4
2573118	5	177595450.0	1
2573119	5	177595456.0	2
2573120	5	177595461.0	1
2573121	5	177595563.0	2
2573123	5	177595564.0	1
2573124	5	177595565.0	2
2573126	5	177595566.0	2
2573127	5	177595567.0	2
2573129	5	177595568.0	2
2573131	5	177595569.0	1
2573132	5	177595570.0	3
2573135	5	177595571.0	3
2573137	5	177595572.0	7
2573144	5	177595574.0	7
2573150	5	177595575.0	2
2573152	5	177596014.0	1
2573153	5	177596066.0	12
2573154	5	177596073.0	3
2573158	5	177595362.0	2
2573159	5	177595367.0	1
2573160	5	177595368.0	4
2573161	5	177595369.0	5
2573162	5	177595467.0	1
2573163	5	177595468.0	2
2573165	5	177595713.0	1
2573166	5	177595732.0	1
2573167	5	177595738.0	3
2573168	5	177595894.0	2
2573169	5	177595899.0	4
2573171	5	177595927.0	2
2573172	5	177595928.0	1
2573173	5	177595930.0	2
2573174	5	177595931.0	1
2573175	5	177595932.0	1
2573176	5	177595933.0	1
2573177	5	177595934.0	1
2573178	5	177595310.0	2
2573179	5	177595314.0	1
2573180	5	177595315.0	1
2573181	5	177595402.0	2
2573182	5	177595403.0	2
2573183	5	177595404.0	8
2573184	5	177595612.0	1
2573185	5	177595658.0	2
2573186	5	177595790.0	2
2573188	5	177595799.0	2
2573189	5	177595830.0	2
2573190	5	177595866.0	3
2573191	5	177595867.0	5
2573196	5	177595868.0	2
2573197	5	177595869.0	1
2573198	5	177595870.0	1
2573199	5	177595871.0	2
2573200	5	177595872.0	3
2573203	5	177595873.0	1
2573205	5	177596034.0	1
2573206	5	177596035.0	3
2573208	5	177595285.0	1
2573209	5	177595287.0	1
2573210	5	177595289.0	2
2573211	5	177595291.0	3
2573212	5	177595293.0	1
2573213	5	177595294.0	2
2573214	5	177595496.0	1
2573215	5	177595497.0	1
2573216	5	177595498.0	1
2573217	5	177595499.0	1
2573218	5	177595508.0	1
2573219	5	177595509.0	1
2573220	5	177595516.0	1
2573221	5	177595684.0	1
2573222	5	177595704.0	2
2573226	5	177595748.0	2
2573227	5	177595762.0	3
2573229	5	177596036.0	2
2573230	5	177596048.0	1
2573231	5	177595360.0	1
2573232	5	177595361.0	2
2573243	5	177595632.0	2
2573244	5	177595633.0	1
2573245	5	177595659.0	1
2573246	5	177595815.0	2
2573247	5	177595832.0	3
2573248	5	177595833.0	2
2573250	5	177595884.0	3
2573251	5	177595886.0	1
2573252	5	177595888.0	7
2573253	5	177595952.0	1
2573254	5	177596080.0	3
2573255	5	177596081.0	1
2573256	5	177595305.0	1
2573257	5	177595308.0	1
2573258	5	177595309.0	2
2573261	5	177595311.0	1
2573262	5	177595312.0	1
2573266	5	177595702.0	1
2573269	5	177595906.0	1
2573271	5	177595937.0	1
2573273	5	177595940.0	1
2573274	5	177595941.0	2
2573277	5	177595281.0	1
2573278	5	177595288.0	1
2573280	5	177595290.0	1
2573283	5	177595292.0	1
2573288	5	177595407.0	4
2573290	5	177595913.0	7
2573305	5	177595284.0	1
2573306	5	177595286.0	2
2573307	5	177595347.0	3
2573308	5	177595357.0	1
2573309	5	177595359.0	1
2573310	5	177595478.0	9
2573314	5	177595479.0	1
2573315	5	177595480.0	1
2573316	5	177595481.0	1
2573317	5	177595482.0	2
2573319	5	177595483.0	4
2573323	5	177595714.0	1
2573324	5	177595715.0	2
2573326	5	177595739.0	10
2573327	5	177595740.0	5
2573329	5	177595851.0	1
2573331	5	177595883.0	1
2573333	5	177595902.0	5
2573337	5	177595943.0	2
2573338	5	177595944.0	1
2573339	5	177595945.0	4
2573340	5	177595946.0	2
2573342	5	177596096.0	4
2573349	5	177595405.0	4
2573353	5	177595408.0	2
2573355	5	177595409.0	1
2573356	5	177595410.0	1
2573367	5	177595947.0	1
2573368	5	177595948.0	2
2573370	5	177595949.0	1
2573371	5	177595950.0	1
2573372	5	177595951.0	2
2573374	5	177595954.0	1
2573375	5	177595956.0	3
2573382	5	177596064.0	6
2573383	5	177596074.0	6
2573389	5	177596077.0	2
2573391	5	177595415.0	1
2573392	5	177595459.0	3
2573393	5	177595460.0	2
2573397	5	177595470.0	3
2573401	5	177595475.0	1
2573402	5	177595477.0	2
2573410	5	177595668.0	3
2573412	5	177595724.0	1
2573413	5	177595730.0	1
2573415	5	177595733.0	5
2573417	5	177595268.0	1
2573418	5	177595269.0	1
2573419	5	177595270.0	1
2573420	5	177595440.0	1
2573421	5	177595441.0	1
2573426	5	177595489.0	2
2573427	5	177595667.0	1
2573428	5	177595845.0	2
2573432	5	177595889.0	1
2573433	5	177595891.0	1
2573434	5	177595892.0	1
2573435	5	177595893.0	1
2573437	5	177595895.0	2
2573439	5	177595897.0	4
2573440	5	177595898.0	3
2573443	5	177595900.0	1
2573444	5	177595901.0	2
2573446	5	177595903.0	1
2573447	5	177595904.0	1
2573451	5	177595908.0	2
2573453	5	177595909.0	8
2573461	5	177595910.0	2
2573462	5	177595911.0	1
2573463	5	177595912.0	1
2573470	5	177595915.0	1
2573472	5	177595917.0	2
2573477	5	177596005.0	1
2573478	5	177596006.0	1
2573479	5	177595326.0	1
2573480	5	177595390.0	1
2573487	5	177595502.0	2
2573492	5	177595601.0	3
2573494	5	177595608.0	1
2573495	5	177595609.0	1
2573496	5	177595754.0	1
2573497	5	177595761.0	7
2573498	5	177595798.0	1
2573500	5	177595804.0	8
2573505	5	177595856.0	1
2573507	5	177595990.0	1
2573509	5	177596054.0	1
2573510	5	177596060.0	4
2573515	5	177595333.0	1
2573516	5	177595334.0	3
2573519	5	177595337.0	1
2573520	5	177595338.0	1
2573521	5	177595339.0	2
2573523	5	177595340.0	3
2573526	5	177595341.0	1
2573527	5	177595342.0	1
2573528	5	177595343.0	2
2573530	5	177595344.0	1
2573531	5	177595345.0	1
2573532	5	177595346.0	1
2573535	5	177595348.0	1
2573536	5	177595349.0	1
2573537	5	177595350.0	1
2573538	5	177595555.0	1
2573541	5	177595751.0	1
2573542	5	177595752.0	1
2573547	5	177595805.0	2
2573549	5	177595861.0	1
2573551	5	177596031.0	1
2573552	5	177596032.0	2
2573567	5	177596038.0	2
2573569	5	177595376.0	4
2573573	5	177595378.0	1
2573574	5	177595379.0	2
2573576	5	177595380.0	1
2573577	5	177595381.0	1
2573578	5	177595382.0	2
2573580	5	177595639.0	2
2573582	5	177595640.0	2
2573583	5	177595641.0	3
2573586	5	177595678.0	1
2573587	5	177595822.0	1
2573590	5	177595882.0	3
2573594	5	177595885.0	1
2573597	5	177596042.0	1
2573598	5	177596044.0	1
2573599	5	177596045.0	2
2573600	5	177596046.0	2
2573604	5	177595823.0	1
2573605	5	177595877.0	4
2573613	5	177596094.0	12
2573624	5	177595557.0	1
2573626	5	177595602.0	2
2573628	5	177595603.0	1
2573629	5	177595616.0	3
2573630	5	177595666.0	2
2573631	5	177595743.0	5
2573637	5	177595767.0	3
2573639	5	177595771.0	4
2573643	5	177595772.0	1
2573644	5	177595876.0	1
2573648	5	177595878.0	2
2573650	5	177595879.0	1
2573651	5	177595880.0	1
2573656	5	177596116.0	4
2573660	5	177595395.0	1
2573661	5	177595397.0	1
2573662	5	177595398.0	1
2573663	5	177595400.0	1
2573674	5	177595669.0	1
2573675	5	177595766.0	1
2573678	5	177595657.0	1
2573679	5	177595720.0	1
2573685	5	177595980.0	1
2573686	5	177596062.0	3
2573689	5	177596063.0	6
2573696	5	177596113.0	1
2573697	5	177595595.0	1
2573698	5	177595600.0	2
2573700	5	177595642.0	1
2573702	5	177595780.0	1
2573703	5	177595781.0	1
2573704	5	177595782.0	1
2573705	5	177595783.0	1
2573706	5	177595836.0	1
2573707	5	177595844.0	1
2573708	5	177595847.0	1
2573710	5	177596112.0	1
2573711	5	177596118.0	5
2573717	5	177595457.0	1
2573718	5	177595458.0	1
2573721	5	177595539.0	1
2573725	5	177595887.0	1
2573731	5	177596026.0	1
2573732	5	177596027.0	2
2573734	5	177596028.0	1
2573735	5	177596029.0	1
2573736	5	177596030.0	1
2573746	5	177595696.0	2
2573759	5	177596009.0	4
2573762	5	177596010.0	1
2573763	5	177596083.0	1
2573764	5	177596089.0	1
2573765	5	177596091.0	2
2573772	5	177596053.0	1
2573773	5	177596056.0	1
2573774	5	177595604.0	4
2573781	5	177595973.0	1
2573782	5	177596100.0	4
2573786	5	177595700.0	3
2573795	5	177596095.0	5
2573800	5	177596065.0	8
2573814	5	177596025.0	1
2573815	5	177596105.0	1
2573832	5	177595797.0	3
2573836	5	177596078.0	15
2573851	5	177595835.0	1
2573856	5	177604209.0	1
2573857	5	177604271.0	1
2573858	5	177604327.0	1
2573859	5	177604191.0	1
2573860	5	177604307.0	1
2573861	5	177604347.0	2
2573863	5	177604348.0	1
2573864	5	177604349.0	1
2573865	5	177607337.0	1
2573866	5	177607370.0	1
2573867	5	177607386.0	1
2573868	5	177607508.0	1
2573869	5	177609633.0	1
2573870	5	177609675.0	3
2573873	5	177609723.0	1
2573874	5	177609777.0	1
2573875	5	177609922.0	1
2573876	5	177609978.0	2
2573878	5	177609979.0	1
2573879	5	177610025.0	1
2573880	5	177610068.0	1
2573881	5	177610221.0	1
2573882	5	177610222.0	1
2573883	5	177610273.0	1
2573884	5	177610310.0	1
2573885	5	177610311.0	1
2573886	5	177875584.0	1
2573887	5	177875692.0	3
2573890	5	177875739.0	3
2573891	5	177875740.0	3
2573892	5	177875741.0	2
2573894	5	177875743.0	1
2573895	5	177875793.0	1
2573896	5	177875836.0	1
2573897	5	177875657.0	1
2573898	5	177875704.0	1
2573899	5	177875843.0	2
2573900	5	177875844.0	1
2573901	5	177876533.0	2
2573902	5	177876534.0	4
2573904	5	177876581.0	1
2573905	5	177876679.0	4
2573909	5	177876680.0	1
2573910	5	177876681.0	1
2573911	5	177876682.0	1
2573912	5	177876683.0	3
2573913	5	177876684.0	2
2573915	5	177876687.0	1
2573916	5	177876688.0	1
2573917	5	177876689.0	4
2573921	5	177876692.0	1
2573922	5	177876530.0	2
2573924	5	177876532.0	1
2573928	5	177876540.0	3
2573931	5	177876541.0	1
2573932	5	177876542.0	2
2573934	5	177876543.0	4
2573938	5	177876544.0	2
2573940	5	177876545.0	1
2573941	5	177876546.0	7
2573948	5	177876547.0	3
2573951	5	177876549.0	13
2573963	5	177876555.0	1
2573964	5	177876556.0	17
2573965	5	177876557.0	2
2573966	5	177876558.0	7
2573972	5	177876597.0	2
2573974	5	177876598.0	2
2573976	5	177876674.0	2
2573980	5	177876591.0	1
2573982	5	177876552.0	3
2574003	5	177876559.0	3
2574006	5	177876560.0	1
2574007	5	177876563.0	1
2574008	5	177876678.0	1
2574009	5	177878782.0	1
2574010	5	177878699.0	1
2574011	5	177878700.0	3
2574014	5	177878701.0	2
2574016	5	177878823.0	1
2574017	5	177878829.0	2
2574018	5	177878835.0	2
2574019	5	177878836.0	10
2574025	5	177878670.0	1
2574026	5	177878730.0	2
2574028	5	177878708.0	1
2574029	5	177878787.0	3
2574030	5	177882364.0	1
2574031	5	177882465.0	1
2574032	5	177882466.0	3
2574034	5	177882505.0	1
2574035	5	177882445.0	1
2574036	5	177882489.0	2
2574038	5	177884024.0	1
2574039	5	177884025.0	3
2574040	5	177884092.0	1
2574041	5	177884093.0	4
2574045	5	177883796.0	1
2574046	5	177883953.0	1
2574047	5	177884022.0	2
2574048	5	177883787.0	2
2574049	5	177883830.0	1
2574050	5	177883831.0	1
2574051	5	177883945.0	2
2574052	5	177883946.0	1
2574054	5	177883805.0	1
2574055	5	177883838.0	1
2574057	5	177884002.0	1
2574058	5	177883725.0	1
2574059	5	177883728.0	1
2574060	5	177883807.0	1
2574061	5	177883852.0	1
2574062	5	177883939.0	2
2574063	5	177884008.0	1
2574064	5	177883690.0	1
2574065	5	177883761.0	4
2574066	5	177883808.0	1
2574067	5	177883904.0	1
2574068	5	177883987.0	1
2574069	5	177883988.0	2
2574071	5	177883989.0	1
2574072	5	177883990.0	1
2574073	5	177883783.0	3
2574074	5	177883900.0	1
2574075	5	177883963.0	2
2574077	5	177883964.0	4
2574078	5	177883670.0	1
2574079	5	177883743.0	2
2574080	5	177883778.0	2
2574082	5	177883897.0	1
2574088	5	177883784.0	9
2574097	5	177883785.0	1
2574098	5	177883786.0	1
2574100	5	177883788.0	1
2574101	5	177883789.0	9
2574107	5	177883790.0	1
2574108	5	177883917.0	5
2574112	5	177883996.0	2
2574113	5	177883677.0	3
2574114	5	177883779.0	3
2574115	5	177883797.0	1
2574116	5	177883958.0	1
2574117	5	177883748.0	3
2574120	5	177883798.0	1
2574121	5	177883881.0	1
2574122	5	177883935.0	1
2574123	5	177883936.0	2
2574124	5	177883684.0	1
2574125	5	177883766.0	3
2574126	5	177883804.0	1
2574127	5	177883883.0	1
2574128	5	177883944.0	1
2574129	5	177883676.0	1
2574130	5	177883886.0	1
2574131	5	177883887.0	1
2574132	5	177883888.0	2
2574134	5	177883697.0	2
2574136	5	177883698.0	2
2574138	5	177883739.0	2
2574139	5	177883872.0	2
2574140	5	177883943.0	1
2574141	5	177884240.0	10
2574146	5	177883866.0	1
2574147	5	177883926.0	1
2574148	5	177884136.0	2
2574149	5	177884199.0	3
2574153	5	177884118.0	1
2574154	5	177883898.0	1
2574155	5	177883932.0	1
2574156	5	177884211.0	1
2574158	5	177884102.0	1
2574159	5	177884104.0	1
2574160	5	177884177.0	3
2574162	5	177884221.0	1
2574163	5	177884073.0	3
2574164	5	177884074.0	1
2574165	5	177884075.0	1
2574166	5	177884153.0	7
2574167	5	178055597.0	5
2574168	5	178055755.0	20
2574170	5	178055859.0	128
2574172	5	178055942.0	11
2574173	5	178056059.0	31
2574174	5	178056061.0	13
2574175	5	178056066.0	7
2574176	5	178056067.0	35
2574177	5	178056068.0	14
2574178	5	178056069.0	13
2574179	5	178056072.0	20
2574180	5	178056073.0	15
2574181	5	178056074.0	18
2574182	5	178056075.0	19
2574184	5	178056076.0	17
2574185	5	178056077.0	49
2574188	5	178056078.0	18
2574189	5	178056079.0	18
2574192	5	178056080.0	11
2574193	5	178056081.0	14
2574196	5	178056082.0	21
2574197	5	178056083.0	6
2574198	5	178056084.0	30
2574200	5	178056085.0	29
2574205	5	178056086.0	25
2574211	5	178056088.0	10
2574212	5	178056089.0	16
2574213	5	178056090.0	15
2574216	5	178056091.0	36
2574217	5	178056092.0	33
2574218	5	178056093.0	17
2574219	5	178056094.0	11
2574220	5	178056095.0	7
2574221	5	178056096.0	16
2574224	5	178056098.0	14
2574225	5	178056099.0	37
2574227	5	178056101.0	7
2574228	5	178056102.0	27
2574233	5	178056103.0	23
2574245	5	178056104.0	18
2574249	5	178056105.0	22
2574253	5	178056106.0	13
2574255	5	178056107.0	57
2574261	5	178056108.0	11
2574262	5	178056109.0	7
2574263	5	178056110.0	11
2574264	5	178056111.0	30
2574268	5	178056115.0	21
2574269	5	178056116.0	15
2574271	5	178056119.0	30
2574273	5	178056120.0	34
2574277	5	178056121.0	28
2574279	5	178056122.0	14
2574280	5	178056123.0	39
2574281	5	178056125.0	25
2574282	5	178056126.0	24
2574283	5	178056127.0	27
2574286	5	178056128.0	24
2574287	5	178056215.0	84
2574288	5	178056250.0	130
2574289	5	178055622.0	32
2574290	5	178055728.0	9
2574291	5	178055753.0	14
2574292	5	178055754.0	39
2574294	5	178055856.0	19
2574295	5	178056053.0	17
2574296	5	178056190.0	55
2574297	5	178056192.0	15
2574298	5	178056248.0	11
2574299	5	178055599.0	4
2574300	5	178055627.0	19
2574301	5	178055716.0	7
2574302	5	178055733.0	25
2574303	5	178055734.0	12
2574305	5	178055735.0	13
2574306	5	178055951.0	32
2574307	5	178056118.0	13
2574308	5	178055603.0	24
2574309	5	178055647.0	19
2574310	5	178055773.0	13
2574314	5	178055774.0	7
2574315	5	178055775.0	10
2574317	5	178055776.0	17
2574318	5	178055777.0	20
2574319	5	178055885.0	6
2574320	5	178055934.0	10
2574321	5	178055935.0	15
2574322	5	178056157.0	47
2574323	5	178056233.0	52
2574326	5	178056243.0	85
2574327	5	178056249.0	113
2574328	5	178055656.0	21
2574330	5	178055778.0	10
2574331	5	178055815.0	26
2574332	5	178055816.0	8
2574333	5	178055817.0	39
2574335	5	178055906.0	20
2574336	5	178055907.0	26
2574337	5	178056173.0	12
2574339	5	178056266.0	38
2574341	5	178055692.0	19
2574342	5	178055804.0	11
2574344	5	178056055.0	11
2574345	5	178056058.0	10
2574349	5	178056132.0	12
2574350	5	178056257.0	24
2574351	5	178055609.0	42
2574353	5	178055694.0	30
2574354	5	178055960.0	18
2574357	5	178056208.0	68
2574358	5	178055595.0	12
2574360	5	178055596.0	22
2574361	5	178055705.0	11
2574362	5	178055751.0	19
2574363	5	178055624.0	5
2574364	5	178055750.0	27
2574373	5	178055912.0	9
2574374	5	178056100.0	9
2574375	5	178056205.0	33
2574376	5	178056228.0	5
2574377	5	178055602.0	7
2574380	5	178055642.0	10
2574381	5	178055643.0	8
2574382	5	178055644.0	7
2574387	5	178055761.0	6
2574388	5	178055891.0	13
2574389	5	178055892.0	17
2574390	5	178056194.0	134
2574394	5	178056259.0	42
2574396	5	178055588.0	5
2574398	5	178055589.0	9
2574399	5	178055590.0	6
2574400	5	178055591.0	9
2574401	5	178055727.0	18
2574404	5	178056145.0	39
2574405	5	178056214.0	35
2574406	5	178056244.0	93
2574410	5	178056045.0	9
2574413	5	178056203.0	64
2574422	5	178056164.0	24
2574423	5	178056213.0	85
2574425	5	178056261.0	65
2574428	5	178055841.0	18
2574430	5	178056199.0	17
2574431	5	178056231.0	18
2574437	5	178055668.0	27
2574438	5	178055905.0	19
2574440	5	178055996.0	46
2574443	5	178056139.0	23
2574445	5	178056260.0	126
2574448	5	178055748.0	14
2574451	5	178056196.0	62
2574452	5	178056218.0	4
2574453	5	178056219.0	6
2574454	5	178055666.0	4
2574455	5	178055802.0	33
2574458	5	178055936.0	19
2574459	5	178055937.0	14
2574460	5	178055938.0	22
2574461	5	178056165.0	24
2574462	5	178056168.0	37
2574463	5	178056197.0	16
2574465	5	178056201.0	46
2574466	5	178056221.0	119
2574467	5	178056239.0	32
2574469	5	178055648.0	16
2574470	5	178055649.0	24
2574474	5	178056141.0	19
2574475	5	178056189.0	138
2574477	5	178056230.0	30
2574483	5	178056134.0	19
2574484	5	178056198.0	19
2574485	5	178056211.0	51
2574488	5	178056240.0	34
2574489	5	178055920.0	14
2574490	5	178055933.0	22
2574491	5	178055995.0	34
2574492	5	178056019.0	22
2574493	5	178056021.0	11
2574494	5	178056097.0	12
2574498	5	178055808.0	14
2574499	5	178055809.0	13
2574500	5	178055810.0	16
2574502	5	178055909.0	20
2574503	5	178055910.0	27
2574505	5	178056046.0	15
2574506	5	178056087.0	8
2574510	5	178056227.0	6
2574512	5	178056229.0	6
2574514	5	178055819.0	10
2574516	5	178055913.0	27
2574517	5	178056065.0	14
2574518	5	178056112.0	46
2574521	5	178055608.0	4
2574527	5	178055629.0	13
2574530	5	178055630.0	9
2574531	5	178055631.0	11
2574533	5	178055632.0	21
2574534	5	178055633.0	4
2574535	5	178055634.0	10
2574539	5	178055635.0	8
2574540	5	178055636.0	35
2574545	5	178056133.0	20
2574548	5	178056216.0	25
2574550	5	178056217.0	21
2574551	5	178055721.0	18
2574552	5	178055722.0	11
2574553	5	178055724.0	24
2574555	5	178055726.0	25
2574556	5	178055730.0	21
2574557	5	178055731.0	13
2574558	5	178055732.0	12
2574564	5	178055738.0	24
2574565	5	178055739.0	14
2574566	5	178055740.0	24
2574570	5	178055741.0	12
2574571	5	178055742.0	13
2574572	5	178055743.0	8
2574573	5	178055744.0	12
2574574	5	178055745.0	17
2574575	5	178055746.0	12
2574576	5	178055747.0	11
2574578	5	178055749.0	22
2574590	5	178055752.0	16
2574606	5	178055756.0	6
2574607	5	178055757.0	8
2574608	5	178056002.0	12
2574609	5	178056003.0	7
2574610	5	178056011.0	33
2574615	5	178056140.0	18
2574625	5	178055583.0	5
2574627	5	178055615.0	4
2574628	5	178055616.0	3
2574629	5	178055823.0	26
2574630	5	178055887.0	68
2574631	5	178055989.0	18
2574638	5	178056254.0	59
2574647	5	178055991.0	35
2574648	5	178056183.0	88
2574655	5	178055837.0	36
2574656	5	178055898.0	50
2574657	5	178055923.0	39
2574658	5	178055999.0	53
2574659	5	178056010.0	18
2574661	5	178056012.0	18
2574662	5	178056013.0	9
2574666	5	178055678.0	11
2574667	5	178055681.0	10
2574668	5	178055695.0	9
2574670	5	178055876.0	15
2574671	5	178055901.0	43
2574675	5	178055610.0	12
2574676	5	178055611.0	10
2574682	5	178055908.0	40
2574684	5	178055986.0	13
2574685	5	178055988.0	17
2574696	5	178056220.0	31
2574699	5	178055680.0	4
2574702	5	178056027.0	10
2574704	5	178056156.0	28
2574714	5	178056253.0	40
2574717	5	178055693.0	29
2574720	5	178055725.0	29
2574724	5	178055877.0	31
2574727	5	178055884.0	23
2574728	5	178055886.0	27
2574731	5	178056124.0	20
2574736	5	178055897.0	8
2574745	5	178056222.0	24
2574746	5	178056267.0	2
2574747	5	178055585.0	3
2574748	5	178055700.0	19
2574750	5	178055779.0	12
2574751	5	178055787.0	20
2574752	5	178055857.0	17
2574756	5	178055620.0	6
2574757	5	178055621.0	15
2574759	5	178055719.0	10
2574760	5	178055720.0	10
2574763	5	178055914.0	17
2574765	5	178055915.0	25
2574767	5	178055917.0	29
2574769	5	178055918.0	12
2574770	5	178055919.0	11
2574772	5	178055921.0	24
2574775	5	178055922.0	26
2574776	5	178055829.0	21
2574777	5	178055894.0	19
2574778	5	178055966.0	14
2574779	5	178055992.0	16
2574784	5	178056129.0	29
2574791	5	178055593.0	5
2574794	5	178055781.0	28
2574796	5	178055652.0	18
2574797	5	178055653.0	8
2574798	5	178055654.0	16
2574801	5	178055813.0	18
2574803	5	178055842.0	18
2574804	5	178055843.0	19
2574805	5	178055844.0	15
2574807	5	178055845.0	28
2574808	5	178055846.0	9
2574809	5	178055847.0	28
2574810	5	178055848.0	32
2574818	5	178055791.0	45
2574819	5	178055849.0	22
2574821	5	178055931.0	23
2574822	5	178055932.0	6
2574824	5	178056020.0	8
2574831	5	178055998.0	28
2574832	5	178056024.0	25
2574833	5	178056025.0	16
2574834	5	178056026.0	6
2574837	5	178055706.0	12
2574838	5	178055762.0	18
2574841	5	178055980.0	13
2574865	5	178055825.0	59
2574868	5	178055964.0	19
2574869	5	178055965.0	10
2574873	5	178055675.0	21
2574874	5	178055830.0	12
2574875	5	178055851.0	14
2574887	5	178056062.0	13
2574888	5	178056063.0	15
2574890	5	178055674.0	24
2574893	5	178055712.0	31
2574898	5	178055713.0	21
2574901	5	178055717.0	15
2574902	5	178055784.0	12
2574911	5	178055902.0	14
2574912	5	178055903.0	8
2574913	5	178055904.0	53
2574916	5	178056041.0	11
2574921	5	178055645.0	14
2574922	5	178055682.0	13
2574924	5	178055710.0	11
2574925	5	178055711.0	3
2574926	5	178055818.0	16
2574927	5	178055840.0	27
2574933	5	178055959.0	23
2574941	5	178055614.0	45
2574944	5	178055836.0	39
2574949	5	178055838.0	26
2574953	5	178055679.0	71
2574964	5	178055822.0	19
2574967	5	178055824.0	22
2574973	5	178056263.0	44
2574975	5	178055798.0	5
2574976	5	178055820.0	39
2574981	5	178055990.0	49
2574982	5	178056162.0	15
2574984	5	178055821.0	14
2574986	5	178055954.0	40
2574987	5	178056008.0	14
2574989	5	178056009.0	11
2575000	5	178056150.0	33
2575001	5	178056212.0	23
2575002	5	178056237.0	19
2575005	5	178055625.0	18
2575011	5	178055770.0	31
2575015	5	178055771.0	8
2575016	5	178055853.0	17
2575018	5	178055982.0	14
2575019	5	178055983.0	12
2575020	5	178055984.0	13
2575021	5	178055985.0	7
2575024	5	178055987.0	17
2575044	5	178055667.0	67
2575045	5	178055701.0	12
2575046	5	178055702.0	7
2575050	5	178056210.0	15
2575057	5	178055659.0	13
2575058	5	178055788.0	19
2575063	5	178056245.0	19
2575064	5	178056246.0	32
2575067	5	178056247.0	11
2575074	5	178055669.0	12
2575075	5	178055670.0	8
2575076	5	178055948.0	10
2575077	5	178055949.0	36
2575084	5	178056242.0	10
2575087	5	178056265.0	21
2575088	5	178056272.0	2
2575089	5	178056273.0	2
2575090	5	178055581.0	1
2575091	5	178055676.0	12
2575093	5	178056032.0	18
2575098	5	178055594.0	5
2575099	5	178056023.0	12
2575100	5	178056136.0	23
2575101	5	178056252.0	17
2575102	5	178056264.0	16
2575104	5	178055582.0	1
2575107	5	178055833.0	22
2575115	5	178055834.0	17
2575116	5	178055835.0	5
2575120	5	178056202.0	28
2575129	5	178055628.0	9
2575131	5	178055956.0	23
2575135	5	178056256.0	4
2575143	5	178055637.0	17
2575154	5	178056204.0	196
2575156	5	178056207.0	48
2575161	5	178055638.0	32
2575163	5	178055708.0	11
2575164	5	178055828.0	22
2575181	5	178055584.0	1
2575183	5	178055586.0	4
2575184	5	178055587.0	5
2575188	5	178056015.0	36
2575192	5	178056241.0	9
2575194	5	178055873.0	15
2575195	5	178055874.0	19
2575204	5	178055764.0	17
2575205	5	178055765.0	20
2575206	5	178055832.0	19
2575207	5	178055881.0	26
2575208	5	178056035.0	9
2575216	5	178055929.0	16
2575217	5	178055955.0	15
2575220	5	178056051.0	18
2575221	5	178056052.0	14
2575224	5	178056158.0	19
2575225	5	178056159.0	48
2575234	5	178055930.0	8
2575235	5	178056037.0	10
2575257	5	178056038.0	10
2575258	5	178056039.0	9
2575277	5	178055794.0	9
2575292	5	178056030.0	7
2575294	5	178056154.0	43
2575295	5	178056186.0	28
2575302	5	178056029.0	21
2575313	5	178056258.0	11
2575316	5	178055796.0	13
2575318	5	178055658.0	7
2575320	5	178055780.0	23
2575321	5	178055860.0	10
2575325	5	178055882.0	18
2575326	5	178055883.0	37
2575331	5	178055789.0	16
2575339	5	178055650.0	15
2575341	5	178055707.0	11
2575342	5	178055997.0	90
2575347	5	178055672.0	14
2575352	5	178055782.0	16
2575375	5	178055839.0	14
2575376	5	178055852.0	17
2575378	5	178055854.0	34
2575380	5	178056016.0	32
2575389	5	178055683.0	13
2575390	5	178055684.0	9
2575399	5	178055792.0	20
2575417	5	178056047.0	14
2575418	5	178056048.0	13
2575421	5	178056206.0	20
2575422	5	178055888.0	5
2575424	5	178055947.0	12
2575427	5	178056113.0	32
2575450	5	178055640.0	11
2575460	5	178055993.0	15
2575468	5	178056224.0	31
2575480	5	178056064.0	14
2575481	5	178056144.0	21
2575515	5	178055855.0	17
2575519	5	178055858.0	15
2575527	5	178056000.0	14
2575540	5	178056001.0	1
2575541	5	178056033.0	21
2575546	5	178056137.0	7
2575547	5	178056138.0	17
2575550	5	178055797.0	11
2575555	5	178055975.0	14
2575560	5	178055766.0	25
2575562	5	178055865.0	23
2575563	5	178055953.0	40
2575564	5	178055979.0	22
2575566	5	178055981.0	27
2575572	5	178056152.0	16
2575573	5	178055662.0	10
2575575	5	178055663.0	11
2575577	5	178055943.0	22
2575578	5	178055962.0	24
2575583	5	178055957.0	12
2575584	5	178055958.0	14
2575597	5	178055924.0	33
2575600	5	178055619.0	18
2575604	5	178055916.0	16
2575620	5	178055685.0	14
2575622	5	178055793.0	23
2575628	5	178055927.0	10
2575629	5	178055928.0	8
2575632	5	178056070.0	15
2575633	5	178056071.0	12
2575645	5	178056117.0	7
2575686	5	178055687.0	8
2575701	5	178056007.0	7
2575724	5	178056017.0	6
2575725	5	178056018.0	13
2575741	5	178055783.0	12
2575747	5	178056028.0	16
2575753	5	178056034.0	14
2575755	5	178056036.0	10
2575762	5	178056040.0	12
2575767	5	178055639.0	6
2575786	5	178055671.0	13
2575787	5	178055688.0	19
2575788	5	178055689.0	15
2575789	5	178055690.0	17
2575790	5	178055691.0	16
2575799	5	178055803.0	37
2575822	5	178055677.0	7
2575831	5	178056191.0	13
2575836	5	178055925.0	11
2575869	5	178055875.0	19
2575870	5	178055976.0	6
2575872	5	178056179.0	9
2575874	5	178055655.0	14
2575883	5	178056209.0	18
2575891	5	178056042.0	5
2575902	5	178056160.0	16
2575912	5	178056177.0	6
2575913	5	178056255.0	24
2575926	5	178055978.0	22
2575927	5	178056114.0	14
2575951	5	178055939.0	14
2575957	5	178055790.0	11
2575974	5	178055686.0	16
2575975	5	178055760.0	26
2575979	5	178056054.0	9
2575981	5	178056056.0	9
2575983	5	178056057.0	18
2575985	5	178056167.0	8
2575986	5	178055759.0	6
2575989	5	178056135.0	21
2575993	5	178056223.0	40
2576012	5	178055950.0	22
2576028	5	178056232.0	12
2576036	5	178055967.0	8
2576037	5	178055968.0	10
2576039	5	178055971.0	17
2576060	5	178055973.0	6
2576075	5	178055826.0	12
2576076	5	178055827.0	4
2576086	5	178055737.0	10
2576087	5	178055786.0	13
2576114	5	178055911.0	11
2576132	5	178056043.0	21
2576134	5	178055864.0	33
2576144	5	178056130.0	15
2576176	5	178055729.0	7
2576188	5	178055926.0	10
2576189	5	178055941.0	4
2576191	5	178056149.0	9
2576221	5	178055598.0	3
2576228	5	178055664.0	14
2576246	5	178055961.0	21
2576252	5	178055785.0	16
2576271	5	178056178.0	9
2576273	5	178056180.0	9
2576274	5	178056182.0	46
2576288	5	178055699.0	10
2576313	5	178056193.0	9
2576314	5	178055758.0	16
2576315	5	178055769.0	16
2576320	5	178055969.0	7
2576321	5	178055970.0	19
2576334	5	178056044.0	6
2576335	5	178055605.0	3
2576337	5	178055665.0	9
2576340	5	178055812.0	15
2576346	5	178056014.0	11
2576351	5	178055878.0	21
2576352	5	178055879.0	6
2576353	5	178055880.0	15
2576368	5	178055977.0	13
2576383	5	178055867.0	12
2576428	5	178055893.0	8
2576441	5	178055795.0	15
2576472	5	178055673.0	6
2576522	5	178056175.0	3
2576524	5	178056251.0	14
2576532	5	178055698.0	8
2576537	5	178056195.0	13
2576548	5	178056181.0	16
2576574	5	178056234.0	18
2576582	5	178055651.0	7
2576615	5	178055850.0	23
2576620	5	178055606.0	4
2576624	5	178055612.0	13
2576698	5	178056049.0	10
2576724	5	178055709.0	12
2576750	5	178055736.0	21
2576806	5	178055592.0	3
2576813	5	178055899.0	7
2576824	5	178055604.0	16
2576845	5	178056022.0	16
2576847	5	178056170.0	12
2576849	5	178056171.0	25
2576851	5	178056172.0	8
2576853	5	178056174.0	6
2576858	5	178056131.0	20
2576869	5	178056153.0	16
2576885	5	178055862.0	14
2576886	5	178055863.0	21
2576895	5	178056155.0	34
2576927	5	178055763.0	28
2576936	5	178055945.0	21
2576942	5	178056166.0	15
2577021	5	178056200.0	57
2577067	5	178055972.0	24
2577070	5	178055646.0	23
2577171	5	178055600.0	2
2577172	5	178055601.0	5
2577193	5	178055613.0	14
2577202	5	178056187.0	22
2577214	5	178055768.0	20
2577222	5	178055772.0	12
2577286	5	178056184.0	16
2577296	5	178055715.0	3
2577312	5	178056146.0	4
2577326	5	178056147.0	18
2577369	5	178055718.0	4
2577404	5	178055807.0	5
2577453	5	178056176.0	19
2577489	5	178056050.0	11
2577493	5	178056031.0	3
2577586	5	178055607.0	1
2577638	5	178055896.0	16
2577647	5	178055623.0	7
2577657	5	178056161.0	8
2577668	5	178055940.0	9
2577785	5	178055946.0	14
2577801	5	178055963.0	18
2577813	5	178055868.0	25
2577814	5	178055871.0	23
2577828	5	178055944.0	10
2577842	5	178055952.0	18
2577851	5	178055714.0	7
2577862	5	178055869.0	10
2577971	5	178056262.0	34
2578032	5	178055870.0	3
2578037	5	178055872.0	12
2578074	5	178056169.0	16
2578088	5	178056005.0	22
2578131	5	178056142.0	13
2578274	5	178055811.0	13
2578287	5	178055866.0	12
2578381	5	178056188.0	14
2578451	5	178056163.0	14
2578493	5	178056148.0	13
2578613	5	178055661.0	5
2578968	5	178056268.0	3
2579036	5	178056006.0	15
2579075	5	178055626.0	4
2579091	5	178055723.0	12
2579102	5	178055889.0	4
2579103	5	178055890.0	8
2579180	5	178056060.0	13
2579212	5	178055994.0	10
2579294	5	178055861.0	16
2579437	5	178055814.0	7
2579500	5	178055800.0	9
2579501	5	178055801.0	3
2579783	5	178055696.0	4
2579798	5	178055974.0	11
2579901	5	178055697.0	5
2579927	5	178055767.0	16
2580016	5	178056004.0	7
2580061	5	178055703.0	5
2580244	5	178056185.0	10
2580302	5	178055799.0	2
2580581	5	178055895.0	6
2581056	5	178056151.0	3
2581308	5	178056225.0	3
2581433	5	178055641.0	4
2581758	5	178055805.0	4
2582101	5	178056238.0	4
2582268	5	178055617.0	1
2582270	5	178055657.0	4
2582279	5	178055704.0	11
2582289	5	178055806.0	9
2582334	5	178056226.0	2
2582337	5	178055660.0	11
2582383	5	178056270.0	1
2582384	5	178056271.0	1
2582769	5	178055618.0	1
2582972	5	178056143.0	6
2583872	5	178056235.0	10
2584276	5	178056236.0	7
2585907	5	178056269.0	1
2587563	5	178153802.0	1
2587564	5	178153803.0	1
2587565	5	178165783.0	1
2587566	5	178165870.0	20
2587567	5	178165871.0	2
2587569	5	178165875.0	1
2587570	5	178165898.0	1
2587571	5	178165957.0	4
2587572	5	178166007.0	1
2587573	5	178166182.0	1
2587574	5	178166183.0	1
2587575	5	178166329.0	10
2587584	5	178166360.0	1
2587585	5	178166362.0	1
2587586	5	178165730.0	1
2587587	5	178165784.0	1
2587588	5	178165836.0	1
2587589	5	178165886.0	1
2587590	5	178165888.0	1
2587591	5	178165914.0	2
2587592	5	178165946.0	2
2587593	5	178165970.0	1
2587594	5	178165971.0	1
2587595	5	178166078.0	1
2587596	5	178165768.0	1
2587597	5	178165804.0	2
2587599	5	178165857.0	1
2587600	5	178165865.0	2
2587601	5	178165916.0	3
2587602	5	178165963.0	2
2587603	5	178165967.0	1
2587604	5	178165987.0	2
2587605	5	178166005.0	1
2587606	5	178166006.0	2
2587608	5	178166147.0	1
2587609	5	178165817.0	1
2587610	5	178165847.0	1
2587611	5	178165852.0	1
2587612	5	178165853.0	1
2587613	5	178165854.0	2
2587615	5	178165855.0	1
2587616	5	178165856.0	3
2587619	5	178165896.0	3
2587620	5	178165900.0	3
2587622	5	178165906.0	1
2587624	5	178165999.0	2
2587626	5	178166000.0	3
2587628	5	178166001.0	3
2587629	5	178166002.0	1
2587630	5	178166012.0	1
2587631	5	178166037.0	1
2587632	5	178166253.0	2
2587633	5	178166348.0	1
2587634	5	178165787.0	1
2587635	5	178165824.0	1
2587636	5	178165864.0	2
2587639	5	178165893.0	5
2587644	5	178165953.0	2
2587645	5	178165979.0	2
2587647	5	178166022.0	1
2587648	5	178166023.0	2
2587650	5	178166050.0	2
2587652	5	178166051.0	1
2587653	5	178166127.0	1
2587655	5	178166528.0	2
2587657	5	178166553.0	1
2587658	5	178166578.0	3
2587661	5	178165779.0	1
2587662	5	178165792.0	1
2587663	5	178165806.0	1
2587664	5	178165807.0	1
2587665	5	178165808.0	3
2587667	5	178165809.0	2
2587669	5	178166029.0	1
2587670	5	178165839.0	1
2587671	5	178165869.0	1
2587691	5	178165901.0	2
2587693	5	178165902.0	1
2587694	5	178165908.0	2
2587695	5	178165945.0	1
2587701	5	178165961.0	1
2587703	5	178165995.0	6
2587709	5	178166401.0	1
2587710	5	178166443.0	2
2587711	5	178166444.0	2
2587712	5	178166456.0	3
2587715	5	178166463.0	4
2587717	5	178166481.0	1
2587718	5	178166483.0	1
2587719	5	178166544.0	1
2587720	5	178166546.0	2
2587722	5	178166551.0	1
2587724	5	178166531.0	1
2587725	5	178165878.0	10
2587735	5	178165879.0	5
2587739	5	178165960.0	1
2587740	5	178165966.0	6
2587746	5	178165968.0	1
2587747	5	178166044.0	1
2587748	5	178166208.0	1
2587749	5	178166479.0	1
2587750	5	178166482.0	1
2587751	5	178166540.0	1
2587752	5	178166541.0	2
2587754	5	178166542.0	4
2587758	5	178166552.0	1
2587764	5	178165913.0	1
2587768	5	178165917.0	4
2587772	5	178165918.0	3
2587775	5	178166054.0	6
2587781	5	178166055.0	2
2587783	5	178166056.0	1
2587784	5	178166057.0	1
2587785	5	178166058.0	11
2587796	5	178166059.0	7
2587803	5	178166060.0	1
2587804	5	178166061.0	9
2587813	5	178166062.0	8
2587821	5	178166064.0	1
2587822	5	178166230.0	2
2587825	5	178166294.0	2
2587826	5	178166299.0	1
2587827	5	178166394.0	1
2587828	5	178166395.0	1
2587829	5	178166396.0	1
2587830	5	178166431.0	2
2587832	5	178166437.0	1
2587835	5	178165956.0	1
2587836	5	178166199.0	1
2587837	5	178166243.0	1
2587838	5	178166316.0	1
2587839	5	178166328.0	1
2587840	5	178166411.0	1
2587841	5	178166441.0	1
2587842	5	178166447.0	1
2587843	5	178166478.0	1
2587844	5	178166480.0	1
2587845	5	178166572.0	1
2587849	5	178166003.0	3
2587852	5	178166004.0	1
2587853	5	178166106.0	1
2587854	5	178166137.0	1
2587855	5	178166203.0	1
2587856	5	178166251.0	1
2587857	5	178166262.0	1
2587859	5	178166338.0	2
2587861	5	178166339.0	1
2587862	5	178166408.0	1
2587863	5	178166409.0	1
2587864	5	178166410.0	1
2587865	5	178166442.0	1
2587868	5	178166491.0	1
2587869	5	178166492.0	1
2587870	5	178186358.0	1
2587871	5	178186359.0	1
2587872	5	178186584.0	1
2587873	5	178186585.0	2
2587875	5	178186691.0	1
2587876	5	178186895.0	1
2587877	5	178204687.0	2
2587879	5	178204879.0	1
2587880	5	178204880.0	1
2587881	5	178204560.0	4
2587885	5	178204599.0	1
2587886	5	178204626.0	2
2587888	5	178204707.0	2
2587890	5	178204839.0	5
2587895	5	178204983.0	2
2587897	5	178204984.0	3
2587900	5	178204654.0	1
2587901	5	178204655.0	1
2587902	5	178204656.0	1
2587903	5	178204829.0	1
2587904	5	178204831.0	1
2587905	5	178204987.0	3
2587908	5	178204988.0	1
2587909	5	178204989.0	1
2587910	5	178204714.0	1
2587911	5	178204749.0	1
2587912	5	178205026.0	3
2587915	5	178204675.0	5
2587920	5	178205003.0	1
2587921	5	178204658.0	1
2587922	5	178204664.0	2
2587924	5	178204665.0	1
2587925	5	178204683.0	1
2587926	5	178204775.0	1
2587927	5	178204795.0	2
2587929	5	178204883.0	3
2587932	5	178204960.0	1
2587933	5	178204965.0	1
2587934	5	178205022.0	1
2587935	5	178204855.0	17
2587952	5	178204856.0	1
2587953	5	178204857.0	1
2587954	5	178204858.0	1
2587955	5	178204963.0	1
2587956	5	178204964.0	2
2587958	5	178204966.0	1
2587959	5	178205019.0	1
2587960	5	178205020.0	3
2587963	5	178205021.0	2
2587965	5	178205955.0	1
2587966	5	178205967.0	2
2587968	5	178205997.0	1
2587969	5	178206741.0	1
2587970	5	178206774.0	1
2587971	5	178206775.0	1
2587972	5	178206776.0	1
2587973	5	178210622.0	1
2587974	5	178210623.0	1
2587975	5	178210631.0	1
2587976	5	178210768.0	1
2587977	5	178210866.0	2
2587978	5	178210893.0	12
2587979	5	178210896.0	1
2587980	5	178210929.0	2
2587981	5	178210960.0	1
2587982	5	178211025.0	1
2587983	5	178211026.0	2
2587985	5	178211142.0	8
2587986	5	178210555.0	3
2587987	5	178210587.0	1
2587988	5	178210598.0	1
2587989	5	178210599.0	3
2587990	5	178210630.0	2
2587991	5	178210652.0	3
2587992	5	178211164.0	2
2587994	5	178211168.0	1
2587995	5	178210662.0	1
2587996	5	178210806.0	2
2587997	5	178210808.0	2
2587998	5	178210834.0	3
2587999	5	178210852.0	4
2588003	5	178211061.0	1
2588004	5	178211101.0	15
2588006	5	178211109.0	4
2588007	5	178211127.0	16
2588010	5	178211140.0	9
2588014	5	178210556.0	3
2588015	5	178210780.0	2
2588016	5	178210787.0	9
2588017	5	178210946.0	2
2588019	5	178211084.0	1
2588020	5	178211134.0	2
2588021	5	178211145.0	6
2588022	5	178210572.0	1
2588024	5	178210653.0	2
2588025	5	178210562.0	2
2588027	5	178210563.0	1
2588028	5	178210566.0	4
2588029	5	178210634.0	5
2588030	5	178211068.0	4
2588031	5	178211073.0	12
2588032	5	178211107.0	5
2588043	5	178210654.0	2
2588045	5	178210704.0	2
2588046	5	178210705.0	2
2588047	5	178210706.0	2
2588048	5	178210777.0	4
2588049	5	178210858.0	2
2588050	5	178210859.0	2
2588051	5	178210860.0	1
2588052	5	178210861.0	1
2588053	5	178210862.0	2
2588055	5	178210863.0	1
2588056	5	178210915.0	3
2588059	5	178210942.0	5
2588064	5	178210584.0	1
2588066	5	178210635.0	1
2588067	5	178210639.0	3
2588068	5	178210695.0	1
2588069	5	178210734.0	2
2588071	5	178210870.0	1
2588072	5	178210948.0	3
2588073	5	178211024.0	1
2588078	5	178210707.0	3
2588080	5	178210832.0	1
2588081	5	178210879.0	4
2588082	5	178210880.0	1
2588083	5	178210894.0	3
2588084	5	178210895.0	2
2588085	5	178210933.0	1
2588086	5	178210953.0	2
2588087	5	178210954.0	1
2588088	5	178211037.0	3
2588094	5	178210715.0	2
2588096	5	178210833.0	1
2588097	5	178210887.0	3
2588102	5	178211082.0	1
2588103	5	178211083.0	2
2588105	5	178210596.0	2
2588108	5	178210600.0	1
2588109	5	178210613.0	2
2588110	5	178210663.0	4
2588111	5	178210664.0	1
2588112	5	178210665.0	1
2588113	5	178210742.0	1
2588114	5	178211100.0	4
2588119	5	178211136.0	3
2588120	5	178211153.0	3
2588121	5	178210617.0	1
2588122	5	178210627.0	4
2588124	5	178210628.0	2
2588125	5	178210629.0	2
2588127	5	178210692.0	1
2588128	5	178210745.0	1
2588129	5	178210945.0	1
2588130	5	178211039.0	3
2588133	5	178211079.0	2
2588135	5	178211104.0	2
2588136	5	178211105.0	8
2588139	5	178211110.0	4
2588140	5	178211124.0	3
2588142	5	178210750.0	2
2588143	5	178210762.0	1
2588144	5	178210766.0	5
2588145	5	178210767.0	5
2588148	5	178210978.0	1
2588149	5	178210580.0	2
2588151	5	178210647.0	2
2588153	5	178210668.0	2
2588154	5	178210669.0	1
2588155	5	178210697.0	3
2588157	5	178210698.0	2
2588164	5	178211010.0	2
2588165	5	178211011.0	1
2588166	5	178211139.0	2
2588169	5	178210672.0	2
2588171	5	178210694.0	1
2588172	5	178210799.0	3
2588174	5	178210800.0	4
2588175	5	178210802.0	2
2588176	5	178210803.0	3
2588178	5	178210560.0	2
2588180	5	178210691.0	2
2588182	5	178210801.0	2
2588183	5	178210850.0	1
2588186	5	178210886.0	4
2588187	5	178210908.0	1
2588188	5	178210966.0	2
2588190	5	178210967.0	3
2588191	5	178211092.0	7
2588196	5	178211094.0	4
2588198	5	178211128.0	1
2588199	5	178211159.0	1
2588200	5	178211166.0	6
2588206	5	178211169.0	1
2588207	5	178210648.0	2
2588210	5	178210776.0	2
2588212	5	178210778.0	3
2588213	5	178210847.0	5
2588214	5	178210883.0	1
2588215	5	178210884.0	2
2588218	5	178210910.0	1
2588219	5	178210932.0	2
2588222	5	178210968.0	1
2588223	5	178211117.0	1
2588224	5	178211118.0	2
2588225	5	178211123.0	1
2588226	5	178210612.0	1
2588228	5	178210666.0	1
2588229	5	178210678.0	1
2588230	5	178210679.0	1
2588231	5	178210724.0	1
2588232	5	178210731.0	1
2588233	5	178211020.0	1
2588234	5	178211053.0	5
2588243	5	178210817.0	4
2588246	5	178210963.0	1
2588247	5	178210973.0	1
2588249	5	178211041.0	2
2588250	5	178211099.0	3
2588257	5	178210620.0	2
2588264	5	178210873.0	5
2588265	5	178210934.0	5
2588266	5	178210949.0	1
2588267	5	178210970.0	1
2588268	5	178210990.0	1
2588270	5	178210581.0	1
2588271	5	178210585.0	1
2588272	5	178210741.0	2
2588273	5	178210836.0	1
2588274	5	178210837.0	1
2588275	5	178210838.0	3
2588276	5	178210890.0	7
2588279	5	178210892.0	5
2588280	5	178210931.0	2
2588283	5	178210989.0	1
2588284	5	178211108.0	1
2588285	5	178210578.0	1
2588286	5	178210579.0	1
2588287	5	178210789.0	4
2588292	5	178210869.0	2
2588294	5	178210925.0	3
2588296	5	178210926.0	1
2588297	5	178210986.0	1
2588300	5	178210710.0	2
2588302	5	178210877.0	2
2588305	5	178210891.0	1
2588306	5	178210921.0	1
2588307	5	178210983.0	1
2588308	5	178210984.0	1
2588309	5	178210985.0	2
2588311	5	178211147.0	6
2588315	5	178211148.0	4
2588316	5	178210667.0	1
2588317	5	178210795.0	2
2588321	5	178210830.0	2
2588322	5	178210831.0	1
2588323	5	178210924.0	5
2588327	5	178210928.0	1
2588329	5	178210829.0	1
2588332	5	178210855.0	3
2588336	5	178210656.0	1
2588337	5	178210732.0	1
2588338	5	178210748.0	3
2588340	5	178210813.0	1
2588341	5	178210846.0	2
2588344	5	178211170.0	1
2588345	5	178211171.0	1
2588353	5	178211056.0	3
2588354	5	178211057.0	1
2588355	5	178211058.0	2
2588357	5	178211152.0	4
2588358	5	178210716.0	1
2588359	5	178210791.0	1
2588362	5	178210848.0	2
2588364	5	178211033.0	4
2588365	5	178211151.0	6
2588366	5	178210739.0	1
2588368	5	178210796.0	2
2588371	5	178210874.0	1
2588372	5	178210875.0	1
2588373	5	178210936.0	1
2588374	5	178211130.0	2
2588375	5	178211131.0	2
2588376	5	178211132.0	3
2588378	5	178211133.0	1
2588380	5	178210714.0	1
2588381	5	178210721.0	2
2588385	5	178210807.0	2
2588386	5	178210835.0	2
2588388	5	178210878.0	3
2588390	5	178210916.0	1
2588391	5	178211074.0	1
2588392	5	178210790.0	1
2588395	5	178210845.0	1
2588397	5	178210885.0	3
2588401	5	178210923.0	7
2588408	5	178211069.0	5
2588410	5	178211070.0	3
2588411	5	178211071.0	1
2588412	5	178211072.0	1
2588415	5	178210769.0	1
2588416	5	178210783.0	1
2588418	5	178210841.0	2
2588421	5	178211163.0	3
2588424	5	178211167.0	1
2588426	5	178210713.0	1
2588427	5	178210752.0	1
2588432	5	178211135.0	2
2588433	5	178210701.0	1
2588434	5	178210719.0	1
2588437	5	178210853.0	1
2588438	5	178210854.0	4
2588443	5	178210856.0	3
2588446	5	178210857.0	2
2588450	5	178211023.0	1
2588451	5	178211113.0	3
2588460	5	178210727.0	1
2588461	5	178210728.0	1
2588462	5	178210729.0	1
2588464	5	178210809.0	1
2588465	5	178210810.0	1
2588466	5	178210811.0	1
2588467	5	178210812.0	2
2588469	5	178211029.0	2
2588470	5	178211146.0	2
2588472	5	178210738.0	1
2588480	5	178210740.0	1
2588482	5	178210786.0	1
2588493	5	178211144.0	5
2588496	5	178210872.0	2
2588500	5	178210781.0	1
2588503	5	178211150.0	8
2588511	5	178210944.0	1
2588517	5	178210756.0	1
2588519	5	178210823.0	1
2588520	5	178210824.0	1
2588521	5	178210825.0	1
2588522	5	178210826.0	1
2588523	5	178210827.0	1
2588524	5	178210828.0	2
2588526	5	178211007.0	2
2588527	5	178211059.0	1
2588530	5	178211102.0	3
2588542	5	178210964.0	1
2588544	5	178211050.0	1
2588545	5	178211051.0	2
2588548	5	178211125.0	3
2588552	5	178210907.0	1
2588553	5	178211036.0	3
2588562	5	178211141.0	2
2588563	5	178210770.0	1
2588564	5	178210771.0	1
2588565	5	178210772.0	3
2588571	5	178211106.0	1
2588572	5	178211112.0	2
2588583	5	178210900.0	2
2588585	5	178210955.0	2
2588586	5	178210974.0	7
2588587	5	178211047.0	1
2588589	5	178211096.0	12
2588601	5	178211097.0	2
2588603	5	178211098.0	1
2588607	5	178210999.0	2
2588611	5	178211078.0	6
2588614	5	178211093.0	2
2588619	5	178210804.0	1
2588620	5	178210815.0	3
2588623	5	178210842.0	3
2588626	5	178210868.0	1
2588629	5	178210819.0	1
2588630	5	178210820.0	2
2588632	5	178210821.0	1
2588637	5	178210905.0	1
2588645	5	178211034.0	2
2588647	5	178211035.0	1
2588651	5	178210889.0	3
2588656	5	178210909.0	1
2588657	5	178211048.0	3
2588660	5	178211076.0	1
2588672	5	178210920.0	2
2588674	5	178210961.0	2
2588678	5	178211162.0	9
2588690	5	178210956.0	1
2588692	5	178211138.0	1
2588703	5	178211060.0	1
2588705	5	178211095.0	1
2588706	5	178211122.0	3
2588711	5	178211004.0	3
2588724	5	178211012.0	1
2588725	5	178211018.0	1
2588738	5	178210906.0	1
2588739	5	178210919.0	2
2588741	5	178210996.0	1
2588753	5	178603613.0	1
2588754	5	178603614.0	1
2588755	5	178603615.0	1
2588756	5	178603643.0	2
2588758	5	178603712.0	1
2588759	5	178603728.0	1
2588760	5	178603742.0	1
2588761	5	178603320.0	1
2588762	5	178603343.0	1
2588763	5	178603374.0	1
2588764	5	178603499.0	1
2588765	5	178603500.0	1
2588766	5	178603516.0	2
2588768	5	178603517.0	1
2588769	5	178603518.0	1
2588770	5	178603519.0	1
2588771	5	178603540.0	1
2588772	5	178603585.0	2
2588774	5	178603592.0	1
2588775	5	178603657.0	2
2588777	5	178612808.0	1
2588778	5	178612809.0	1
2588779	5	178612817.0	1
2588780	5	178612818.0	1
2588781	5	178612874.0	1
2588782	5	178922024.0	2
2588783	5	178922190.0	1
2588784	5	178922234.0	1
2588785	5	178922235.0	1
2588786	5	178922236.0	6
2588792	5	178922422.0	1
2588793	5	178922438.0	1
2588794	5	178922444.0	1
2588795	5	178922629.0	1
2588796	5	178922652.0	1
2588797	5	178922750.0	1
2588798	5	178922751.0	3
2588801	5	178922752.0	1
2588802	5	178922753.0	1
2588803	5	178922769.0	1
2588804	5	178922770.0	1
2588805	5	178922794.0	1
2588806	5	178922814.0	1
2588807	5	178922032.0	3
2588809	5	178922058.0	2
2588811	5	178922060.0	1
2588812	5	178922203.0	5
2588814	5	178922265.0	1
2588815	5	178922266.0	3
2588818	5	178922267.0	1
2588819	5	178922331.0	1
2588820	5	178922332.0	1
2588821	5	178922408.0	1
2588822	5	178922418.0	1
2588823	5	178922421.0	2
2588825	5	178922578.0	1
2588826	5	178922595.0	1
2588827	5	178922600.0	1
2588828	5	178922686.0	4
2588832	5	178922700.0	1
2588833	5	178922701.0	1
2588834	5	178922702.0	1
2588835	5	178922703.0	3
2588838	5	178922704.0	3
2588841	5	178922738.0	1
2588842	5	178922804.0	1
2588843	5	178922805.0	2
2588845	5	178922806.0	2
2588847	5	178922807.0	1
2588848	5	178922808.0	2
2588850	5	178922809.0	2
2588852	5	178922836.0	2
2588854	5	178922042.0	1
2588855	5	178922076.0	2
2588857	5	178922107.0	1
2588858	5	178922108.0	1
2588859	5	178922116.0	1
2588860	5	178922315.0	1
2588861	5	178922316.0	1
2588862	5	178922317.0	1
2588863	5	178922405.0	1
2588864	5	178922406.0	1
2588865	5	178922407.0	1
2588866	5	178922440.0	1
2588867	5	178922508.0	1
2588868	5	178922509.0	2
2588870	5	178922603.0	1
2588871	5	178922613.0	3
2588874	5	178922705.0	1
2588875	5	178922706.0	1
2588876	5	178922707.0	1
2588877	5	178922725.0	1
2588878	5	178922726.0	2
2588880	5	178922727.0	1
2588881	5	178922734.0	1
2588882	5	178922758.0	4
2588886	5	178922759.0	2
2588888	5	178922773.0	2
2588890	5	178922842.0	2
2588892	5	178922843.0	1
2588893	5	178922898.0	1
2588894	5	178922902.0	1
2588895	5	178922913.0	4
2588899	5	178922915.0	1
2588900	5	178922022.0	4
2588904	5	178922023.0	2
2588907	5	178922202.0	1
2588911	5	178922286.0	1
2588912	5	178922432.0	1
2588913	5	178922447.0	1
2588914	5	178922448.0	1
2588915	5	178922466.0	1
2588916	5	178922467.0	1
2588917	5	178922523.0	1
2588918	5	178922543.0	2
2588920	5	178922544.0	2
2588922	5	178922545.0	1
2588923	5	178922546.0	2
2588925	5	178922547.0	1
2588926	5	178922548.0	2
2588928	5	178922549.0	4
2588932	5	178922559.0	1
2588933	5	178922589.0	3
2588936	5	178922599.0	1
2588937	5	178922658.0	1
2588938	5	178922709.0	1
2588939	5	178922740.0	1
2588940	5	178922743.0	1
2588941	5	178922449.0	1
2588942	5	178922640.0	1
2588943	5	178922813.0	1
2588944	5	178922818.0	2
2588946	5	178922819.0	1
2588947	5	178922820.0	1
2588949	5	178922846.0	1
2588950	5	178922857.0	1
2588951	5	178922887.0	1
2588952	5	178922896.0	11
2588954	5	178922909.0	11
2588965	5	178922208.0	1
2588966	5	178922209.0	1
2588967	5	178922564.0	1
2588968	5	178922616.0	5
2588973	5	178922617.0	1
2588974	5	178922618.0	1
2588975	5	178922619.0	2
2588977	5	178922620.0	1
2588978	5	178922621.0	2
2588980	5	178922645.0	1
2588981	5	178922653.0	1
2588982	5	178922733.0	1
2588983	5	178922742.0	1
2588984	5	178922795.0	2
2588986	5	178922802.0	1
2588996	5	179027478.0	5
2589001	5	179027488.0	1
2589002	5	179027489.0	1
2589003	5	179027523.0	1
2589004	5	179027524.0	2
2589006	5	179027526.0	4
2589010	5	179027556.0	2
2589012	5	179027559.0	1
2589013	5	179027561.0	1
2589014	5	179027574.0	1
2589015	5	179032284.0	1
2589016	5	179032384.0	1
2589017	5	179032419.0	1
2589018	5	179032420.0	1
2589019	5	179032427.0	1
2589020	5	179032449.0	1
2589021	5	179032451.0	1
2589022	5	179032486.0	1
2589023	5	179032487.0	2
2589025	5	179032488.0	1
2589026	5	179032489.0	8
2589034	5	179032523.0	2
2589036	5	179032563.0	3
2589039	5	179032564.0	2
2589041	5	179032585.0	1
2589042	5	179032642.0	1
2589043	5	179032689.0	1
2589044	5	179032728.0	1
2589045	5	179032773.0	1
2589046	5	179032855.0	3
2589049	5	179032972.0	1
2589050	5	179032973.0	1
2589051	5	179032982.0	1
2589052	5	179032983.0	1
2589053	5	179033006.0	1
2589054	5	179033065.0	2
2589056	5	179033066.0	1
2589057	5	179033261.0	1
2589058	5	179033262.0	13
2589071	5	179033310.0	1
2589072	5	179033413.0	1
2589073	5	179033500.0	2
2589075	5	179033501.0	2
2589077	5	179033502.0	1
2589078	5	179033503.0	2
2589080	5	179033504.0	2
2589082	5	179033505.0	6
2589088	5	179033506.0	4
2589092	5	179033643.0	1
2589093	5	179083074.0	1
2589094	5	179082583.0	1
2589095	5	179082584.0	1
2589096	5	179082693.0	1
2589097	5	179082748.0	1
2589098	5	179082937.0	1
2589099	5	179082983.0	1
2589100	5	179082984.0	1
2589101	5	179082985.0	1
2589102	5	179536334.0	1
2589103	5	179536335.0	3
2589106	5	179536336.0	1
2589107	5	179536337.0	1
2589108	5	179536338.0	1
2589109	5	179536352.0	3
2589112	5	179536425.0	1
2589113	5	179536468.0	1
2589114	5	179536483.0	1
2589115	5	179536487.0	3
2589118	5	179536348.0	1
2589119	5	179536451.0	1
2589120	5	179536476.0	1
2589121	5	179536496.0	1
2589122	5	179536582.0	3
2589125	5	179536583.0	1
2589126	5	179569347.0	3
2589129	5	179572161.0	3
2589132	5	179572220.0	1
2589133	5	179572239.0	2
2589135	5	179572263.0	4
2589136	5	179572265.0	1
2589137	5	179572266.0	3
2589140	5	179572267.0	2
2589142	5	179572291.0	1
2589143	5	179572302.0	1
2589144	5	179572303.0	1
2589145	5	179572436.0	2
2589147	5	179572478.0	1
2589148	5	179572520.0	1
2589149	5	179572555.0	1
2589150	5	179572616.0	1
2589151	5	179572629.0	2
2589153	5	179572693.0	2
2589155	5	179572751.0	2
2589157	5	179572814.0	1
2589158	5	179572841.0	2
2589160	5	179572852.0	1
2589161	5	179572149.0	2
2589163	5	179572172.0	7
2589170	5	179572193.0	1
2589171	5	179572196.0	1
2589172	5	179572197.0	2
2589174	5	179572294.0	1
2589175	5	179572374.0	1
2589176	5	179572444.0	1
2589177	5	179572519.0	1
2589178	5	179572740.0	1
2589179	5	179572741.0	2
2589181	5	179572783.0	3
2589182	5	179572785.0	5
2589187	5	179572786.0	1
2589188	5	179572793.0	3
2589191	5	179572807.0	1
2589192	5	179572813.0	1
2589193	5	179572367.0	6
2589199	5	179572434.0	1
2589200	5	179572463.0	2
2589202	5	179572466.0	3
2589203	5	179572526.0	2
2589205	5	179572549.0	1
2589206	5	179572579.0	3
2589209	5	179572606.0	1
2589210	5	179572736.0	3
2589211	5	179572738.0	1
2589212	5	179572739.0	1
2589213	5	179572745.0	1
2589214	5	179572746.0	4
2589218	5	179572782.0	2
2589222	5	179572505.0	2
2589223	5	179572570.0	2
2589225	5	179572578.0	1
2589226	5	179572683.0	2
2589227	5	179572717.0	1
2589228	5	179572718.0	2
2589230	5	179578693.0	1
2589231	5	179578694.0	2
2589233	5	179578695.0	1
2589234	5	179578696.0	2
2589236	5	179578703.0	1
2589237	5	179578725.0	1
2589238	5	179578728.0	1
2589239	5	179578752.0	3
2589242	5	179578753.0	2
2589244	5	179609648.0	1
2589245	5	179609650.0	1
2589246	5	179609656.0	1
2589247	5	179609766.0	1
2589248	5	179609767.0	2
2589250	5	179609768.0	1
2589251	5	179609769.0	2
2589253	5	179609770.0	2
2589255	5	179609771.0	6
2589261	5	179609802.0	1
2589262	5	179609877.0	6
2589268	5	179609882.0	3
2589271	5	179609884.0	3
2589274	5	179609959.0	4
2589278	5	179609491.0	1
2589279	5	179609521.0	1
2589280	5	179609522.0	1
2589281	5	179609665.0	1
2589282	5	179609687.0	1
2589283	5	179609708.0	1
2589284	5	179609715.0	1
2589285	5	179609739.0	2
2589287	5	179609757.0	1
2589288	5	179609758.0	3
2589291	5	179609759.0	1
2589292	5	179609594.0	1
2589293	5	179609602.0	1
2589294	5	179609608.0	1
2589295	5	179609612.0	1
2589296	5	179609617.0	2
2589298	5	179609627.0	1
2589299	5	179609851.0	1
2589300	5	179609939.0	3
2589303	5	179609940.0	1
2589304	5	179609951.0	3
2589307	5	179609957.0	5
2589312	5	179609721.0	1
2589313	5	179609722.0	1
2589314	5	179609723.0	1
2589315	5	179610000.0	2
2589317	5	179610001.0	3
2589320	5	179620973.0	1
2589321	5	179620986.0	1
2589322	5	179620987.0	1
2589323	5	179620993.0	1
2589324	5	179620996.0	7
2589331	5	179620999.0	1
2589332	5	179621000.0	1
2589333	5	179621003.0	1
2589334	5	179621013.0	3
2589337	5	179621017.0	2
2589339	5	179621029.0	2
2589341	5	179694215.0	1
2589342	5	179694234.0	1
2589343	5	179694262.0	2
2589345	5	179694267.0	2
2589347	5	179694270.0	2
2589349	5	179694271.0	1
2589350	5	179694287.0	1
2589351	5	179694294.0	2
2589353	5	179694301.0	1
2589354	5	179694316.0	1
2589355	5	179694319.0	1
2589356	5	179694332.0	1
2589357	5	179694357.0	1
2589358	5	179694369.0	1
2589359	5	179694370.0	4
2589363	5	179694380.0	1
2589364	5	179694449.0	1
2589365	5	179694470.0	1
2589366	5	179694481.0	1
2589367	5	179694511.0	2
2589369	5	179694529.0	1
2589370	5	179694530.0	1
2589371	5	179694542.0	1
2589372	5	179694570.0	1
2589373	5	179694573.0	1
2589374	5	179694574.0	1
2589375	5	179694580.0	2
2589377	5	179694583.0	1
2589378	5	179694585.0	1
2589379	5	179694625.0	1
2589380	5	179694770.0	5
2589385	5	179694771.0	1
2589386	5	179694772.0	1
2589387	5	179694784.0	1
2589388	5	179705677.0	7
2589395	5	179705678.0	4
2589399	5	179705712.0	3
2589400	5	179705723.0	1
2589401	5	179705805.0	1
2589402	5	179705806.0	1
2589403	5	179705807.0	1
2589404	5	179705810.0	6
2589410	5	179705695.0	4
2589414	5	179705697.0	5
2589419	5	179705698.0	3
2589422	5	179705702.0	7
2589429	5	179705716.0	1
2589430	5	179705717.0	1
2589431	5	179705739.0	1
2589432	5	179705748.0	1
2589433	5	179705749.0	2
2589435	5	179705750.0	2
2589437	5	179705753.0	1
2589438	5	179705756.0	2
2589440	5	179705757.0	1
2589441	5	179705758.0	5
2589445	5	179705777.0	4
2589449	5	179705779.0	1
2589450	5	179705780.0	2
2589452	5	179705784.0	4
2589456	5	179705787.0	1
2589457	5	179705790.0	4
2589460	5	179705683.0	1
2589463	5	179705713.0	1
2589465	5	179705789.0	1
2589467	5	179705791.0	2
2589469	5	179707168.0	1
2589470	5	179708237.0	1
2589471	5	179708290.0	1
2589472	5	179708293.0	1
2589473	5	179708294.0	1
2589474	5	179709007.0	4
2589478	5	179709008.0	10
2589488	5	179708999.0	66
2589554	5	179709000.0	3
2589557	5	179709001.0	1
2589558	5	179709002.0	11
2589569	5	179709003.0	12
2589581	5	179709005.0	5
2589586	5	179709010.0	101
2589687	5	179709011.0	2
2589689	5	179709013.0	55
2589744	5	179709014.0	2
2589746	5	179709015.0	2
2589748	5	179709016.0	6
2589754	5	179709020.0	1
2589755	5	179709024.0	9
2589764	5	179709028.0	12
2589776	5	179709029.0	4
2589780	5	179709030.0	10
2589790	5	179709031.0	1
2589791	5	179709032.0	17
2589808	5	179709033.0	4
2589812	5	179709034.0	1
2589813	5	179709035.0	1
2589814	5	179709036.0	2
2589816	5	179709037.0	8
2589824	5	179709038.0	1
2589825	5	179709039.0	1
2589826	5	179709041.0	1
2589827	5	179709042.0	2
2589829	5	179709044.0	1
2589830	5	179709045.0	8
2589838	5	179709046.0	1
2589839	5	179709047.0	1
2589840	5	179709048.0	1
2589841	5	179709049.0	7
2589848	5	179709050.0	3
2589851	5	179709051.0	1
2589852	5	179709052.0	1
2589853	5	179709053.0	2
2589855	5	179709054.0	8
2589863	5	179709055.0	1
2589864	5	179709872.0	5
2589867	5	179709875.0	4
2589868	5	179709876.0	5
2589871	5	179709877.0	6
2589876	5	179709878.0	3
2589877	5	179709879.0	12
2589888	5	179709880.0	19
2589889	5	179709881.0	4
2589890	5	179709882.0	11
2589891	5	179709883.0	4
2589894	5	179709884.0	5
2589895	5	179709885.0	4
2589897	5	179709886.0	195
2589908	5	179709889.0	5
2589913	5	179709890.0	2
2589914	5	179709891.0	3
2589915	5	179709892.0	25
2589930	5	179709893.0	22
2589942	5	179709894.0	21
2589949	5	179709895.0	22
2589961	5	179709896.0	5
2589963	5	179709897.0	9
2589964	5	179709898.0	13
2589966	5	179709899.0	20
2589973	5	179709900.0	17
2589974	5	179709901.0	15
2589983	5	179709902.0	40
2590006	5	179709903.0	38
2590009	5	179709908.0	4
2590010	5	179709909.0	6
2590011	5	179709910.0	5
2590013	5	179709917.0	5
2590014	5	179709920.0	5
2590016	5	179709921.0	14
2590017	5	179709922.0	24
2590038	5	179709949.0	5
2590039	5	179709951.0	22
2590061	5	179709952.0	1
2590062	5	179709956.0	8
2590063	5	179709966.0	9
2590067	5	179709967.0	6
2590068	5	179709970.0	1
2590069	5	179709971.0	2
2590071	5	179709975.0	40
2590075	5	179709976.0	29
2590082	5	179709977.0	69
2590106	5	179709978.0	6
2590107	5	179709979.0	4
2590108	5	179709980.0	4
2590109	5	179709981.0	6
2590112	5	179709982.0	12
2590113	5	179709983.0	4
2590114	5	179709984.0	6
2590115	5	179709985.0	26
2590122	5	179709986.0	3
2590123	5	179709987.0	5
2590124	5	179709990.0	4
2590125	5	179709992.0	9
2590127	5	179709993.0	1
2590128	5	179709994.0	4
2590129	5	179709995.0	2
2590130	5	179709996.0	16
2590132	5	179709997.0	9
2590138	5	179709998.0	48
2590142	5	179709999.0	9
2590148	5	179710000.0	14
2590151	5	179710011.0	15
2590163	5	179710012.0	6
2590164	5	179710013.0	4
2590165	5	179710014.0	22
2590168	5	179710017.0	3
2590169	5	179710018.0	12
2590174	5	179710019.0	18
2590175	5	179710020.0	2
2590176	5	179710021.0	11
2590180	5	179710022.0	7
2590181	5	179710023.0	3
2590183	5	179710027.0	3
2590184	5	179710028.0	13
2590192	5	179710032.0	7
2590193	5	179710033.0	19
2590199	5	179710034.0	6
2590201	5	179710035.0	12
2590209	5	179710036.0	5
2590210	5	179710037.0	2
2590211	5	179710038.0	13
2590216	5	179710039.0	9
2590221	5	179710040.0	7
2590225	5	179710041.0	4
2590227	5	179709871.0	6
2590228	5	179709873.0	14
2590240	5	179709874.0	7
2590299	5	179709904.0	9
2590302	5	179709905.0	14
2590305	5	179709906.0	15
2590309	5	179709907.0	10
2590321	5	179709911.0	13
2590324	5	179709913.0	13
2590326	5	179709914.0	1
2590327	5	179709915.0	6
2590332	5	179709918.0	27
2590356	5	179709919.0	8
2590360	5	179709923.0	16
2590368	5	179709924.0	12
2590369	5	179709925.0	14
2590373	5	179709926.0	15
2590374	5	179709927.0	5
2590375	5	179709928.0	4
2590376	5	179709929.0	6
2590379	5	179709930.0	27
2590394	5	179709953.0	1
2590395	5	179709954.0	3
2590397	5	179709955.0	7
2590399	5	179709958.0	3
2590402	5	179709959.0	2
2590404	5	179709960.0	3
2590411	5	179709973.0	5
2590415	5	179709974.0	2
2590519	5	179709988.0	1
2590520	5	179709989.0	2
2590534	5	179710001.0	2
2590535	5	179710002.0	3
2590536	5	179710003.0	5
2590537	5	179710015.0	15
2590538	5	179710016.0	12
2590567	5	179710026.0	7
2590579	5	179710029.0	2
2590580	5	179710030.0	11
2590582	5	179710031.0	4
2590594	5	179710044.0	7
2590597	5	179710045.0	3
2590599	5	179710047.0	2
2590600	5	179710048.0	4
2590601	5	179710049.0	4
2590604	5	179710052.0	17
2590605	5	179710053.0	2
2590607	5	179710054.0	1
2590608	5	179710055.0	10
2590618	5	179710057.0	1
2590665	5	179709887.0	3
2590666	5	179709888.0	91
2590724	5	179709912.0	2
2590728	5	179709916.0	3
2590776	5	179709931.0	4
2590780	5	179709932.0	1
2590781	5	179709933.0	4
2590785	5	179709934.0	1
2590786	5	179709935.0	2
2590788	5	179709936.0	11
2590799	5	179709937.0	1
2590800	5	179709938.0	4
2590803	5	179709939.0	3
2590804	5	179709940.0	14
2590816	5	179709947.0	8
2590869	5	179710004.0	3
2590951	5	179710042.0	1
2590952	5	179710043.0	1
2590958	5	179710046.0	1
2590964	5	179710050.0	1
2590965	5	179710051.0	1
2591005	5	179709941.0	1
2591006	5	179709942.0	6
2591010	5	179709943.0	22
2591030	5	179709944.0	7
2591037	5	179709945.0	2
2591039	5	179709946.0	1
2591046	5	179709948.0	5
2591055	5	179709950.0	1
2591139	5	179710005.0	3
2591142	5	179710007.0	11
2591153	5	179710008.0	2
2591155	5	179710009.0	1
2591156	5	179710010.0	2
2591607	5	179709969.0	5
2591637	5	179716128.0	10
2591638	5	179716193.0	4
2591640	5	179716194.0	4
2591641	5	179716195.0	14
2591643	5	179716196.0	6
2591644	5	179716200.0	5
2591645	5	179716203.0	10
2591646	5	179716205.0	5
2591647	5	179716206.0	15
2591648	5	179716207.0	11
2591652	5	179716208.0	28
2591657	5	179716209.0	18
2591658	5	179716210.0	14
2591659	5	179716211.0	6
2591660	5	179716212.0	26
2591665	5	179716213.0	27
2591667	5	179716214.0	11
2591668	5	179716215.0	16
2591671	5	179716217.0	6
2591672	5	179716218.0	17
2591673	5	179716219.0	23
2591677	5	179716220.0	22
2591678	5	179716221.0	13
2591680	5	179716222.0	31
2591684	5	179716223.0	46
2591685	5	179716224.0	21
2591688	5	179716225.0	12
2591689	5	179716226.0	7
2591690	5	179716227.0	5
2591691	5	179716228.0	6
2591692	5	179716229.0	8
2591693	5	179716230.0	11
2591696	5	179716231.0	8
2591699	5	179716232.0	27
2591701	5	179716233.0	21
2591703	5	179716234.0	24
2591704	5	179716235.0	8
2591705	5	179716236.0	5
2591706	5	179716237.0	34
2591709	5	179716238.0	29
2591710	5	179716239.0	21
2591713	5	179716240.0	50
2591714	5	179716241.0	29
2591718	5	179716242.0	14
2591719	5	179716243.0	18
2591720	5	179716244.0	67
2591721	5	179716245.0	19
2591724	5	179716246.0	8
2591726	5	179716247.0	25
2591728	5	179716248.0	14
2591730	5	179716249.0	5
2591731	5	179716250.0	21
2591736	5	179716251.0	10
2591737	5	179716252.0	50
2591739	5	179716253.0	35
2591740	5	179716254.0	13
2591741	5	179716255.0	18
2591743	5	179716256.0	66
2591748	5	179716257.0	18
2591749	5	179716258.0	24
2591751	5	179716260.0	17
2591754	5	179716262.0	17
2591755	5	179716263.0	19
2591756	5	179716264.0	22
2591762	5	179716265.0	45
2591765	5	179716266.0	4
2591766	5	179716267.0	7
2591767	5	179716268.0	19
2591768	5	179716269.0	9
2591769	5	179716270.0	26
2591774	5	179716271.0	15
2591775	5	179716272.0	12
2591776	5	179716273.0	24
2591785	5	179716274.0	36
2591787	5	179716277.0	15
2591788	5	179716278.0	14
2591789	5	179716279.0	10
2591791	5	179716280.0	15
2591792	5	179716281.0	24
2591797	5	179716283.0	14
2591798	5	179716284.0	19
2591799	5	179716285.0	28
2591802	5	179716286.0	10
2591807	5	179716287.0	25
2591809	5	179716288.0	14
2591815	5	179716290.0	36
2591818	5	179716106.0	43
2591861	5	179716107.0	5
2591862	5	179716108.0	231
2592086	5	179716109.0	3
2592087	5	179716114.0	101
2592183	5	179716115.0	12
2592184	5	179716116.0	15
2592189	5	179716117.0	10
2592190	5	179716120.0	28
2592201	5	179716121.0	233
2592204	5	179716122.0	31
2592215	5	179716123.0	10
2592219	5	179716124.0	64
2592259	5	179716130.0	14
2592263	5	179716131.0	23
2592267	5	179716132.0	6
2592268	5	179716133.0	30
2592289	5	179716134.0	34
2592290	5	179716135.0	9
2592291	5	179716136.0	19
2592292	5	179716137.0	8
2592293	5	179716138.0	41
2592302	5	179716140.0	12
2592310	5	179716141.0	61
2592311	5	179716142.0	14
2592312	5	179716143.0	11
2592313	5	179716144.0	39
2592320	5	179716145.0	37
2592336	5	179716146.0	11
2592339	5	179716147.0	9
2592345	5	179716148.0	20
2592350	5	179716149.0	8
2592355	5	179716150.0	13
2592365	5	179716151.0	5
2592367	5	179716152.0	8
2592368	5	179716153.0	15
2592374	5	179716158.0	17
2592377	5	179716159.0	14
2592378	5	179716160.0	18
2592379	5	179716161.0	7
2592381	5	179716162.0	12
2592384	5	179716165.0	43
2592394	5	179716166.0	14
2592395	5	179716167.0	15
2592397	5	179716174.0	36
2592409	5	179716179.0	47
2592453	5	179716192.0	9
2592457	5	179716201.0	5
2592644	5	179716275.0	23
2592645	5	179716276.0	27
2592673	5	179716289.0	14
2592682	5	179716111.0	18
2592697	5	179716112.0	6
2592698	5	179716113.0	23
2592740	5	179716125.0	15
2592741	5	179716126.0	108
2592743	5	179716127.0	7
2592746	5	179716129.0	4
2592838	5	179716171.0	10
2592839	5	179716172.0	17
2592849	5	179716173.0	9
2592862	5	179716177.0	9
2592866	5	179716180.0	11
2592872	5	179716181.0	12
2592876	5	179716190.0	13
2592879	5	179716191.0	12
2592885	5	179716197.0	13
2592889	5	179716199.0	6
2592892	5	179716202.0	15
2593057	5	179716118.0	6
2593058	5	179716119.0	8
2593100	5	179716139.0	2
2593136	5	179716154.0	12
2593137	5	179716155.0	21
2593142	5	179716156.0	8
2593143	5	179716157.0	9
2593166	5	179716164.0	5
2593177	5	179716168.0	29
2593179	5	179716169.0	10
2593181	5	179716183.0	26
2593189	5	179716184.0	8
2593190	5	179716185.0	17
2593192	5	179716186.0	6
2593195	5	179716188.0	16
2593205	5	179716189.0	5
2593216	5	179716198.0	4
2593222	5	179716204.0	4
2593233	5	179716216.0	10
2593354	5	179716259.0	8
2593358	5	179716261.0	8
2593383	5	179716282.0	3
2593491	5	179716163.0	1
2593500	5	179716170.0	11
2593504	5	179716175.0	10
2593505	5	179716176.0	8
2593506	5	179716178.0	3
2593512	5	179716182.0	8
2593525	5	179716187.0	5
2593767	5	179716110.0	1
2595386	5	179716291.0	1
2595387	5	179716292.0	2
2595389	5	179716293.0	5
2595394	5	179719666.0	1
2595395	5	179719668.0	4
2595398	5	179719669.0	6
2595403	5	179719670.0	14
2595411	5	179719671.0	25
2595420	5	179719674.0	17
2595437	5	179719675.0	11
2595441	5	179719681.0	6
2595443	5	179719682.0	248
2595446	5	179719683.0	9
2595450	5	179719684.0	13
2595451	5	179719685.0	30
2595471	5	179719686.0	48
2595472	5	179719687.0	55
2595480	5	179719688.0	8
2595481	5	179719689.0	10
2595489	5	179719695.0	32
2595492	5	179719696.0	66
2595500	5	179719697.0	7
2595503	5	179719698.0	34
2595509	5	179719699.0	7
2595515	5	179719700.0	3
2595516	5	179719701.0	10
2595517	5	179719702.0	18
2595534	5	179719710.0	12
2595536	5	179719711.0	11
2595544	5	179719720.0	27
2595550	5	179719721.0	16
2595553	5	179719724.0	23
2595568	5	179719725.0	8
2595570	5	179719726.0	2
2595571	5	179719727.0	2
2595572	5	179719731.0	10
2595573	5	179719739.0	41
2595574	5	179719744.0	4
2595575	5	179719766.0	2
2595583	5	179719692.0	7
2595585	5	179719693.0	22
2595590	5	179719704.0	3
2595591	5	179719705.0	17
2595592	5	179719706.0	10
2595594	5	179719708.0	5
2595596	5	179719709.0	10
2595601	5	179719712.0	8
2595607	5	179719713.0	14
2595618	5	179719714.0	24
2595620	5	179719715.0	6
2595623	5	179719718.0	6
2595624	5	179719719.0	11
2595642	5	179719728.0	20
2595646	5	179719729.0	18
2595656	5	179719732.0	9
2595657	5	179719733.0	83
2595660	5	179719734.0	4
2595663	5	179719737.0	8
2595664	5	179719738.0	5
2595670	5	179719740.0	2
2595672	5	179719741.0	20
2595690	5	179719745.0	8
2595696	5	179719752.0	46
2595709	5	179719755.0	20
2595720	5	179719756.0	50
2595758	5	179719758.0	6
2595759	5	179719759.0	8
2595763	5	179719764.0	6
2595765	5	179719769.0	10
2595773	5	179719770.0	12
2595784	5	179719771.0	9
2595794	5	179719672.0	17
2595817	5	179719676.0	3
2595839	5	179719691.0	5
2595901	5	179719722.0	18
2595911	5	179719723.0	15
2595947	5	179719736.0	4
2595952	5	179719742.0	9
2595957	5	179719743.0	2
2595960	5	179719747.0	14
2595971	5	179719748.0	12
2595982	5	179719749.0	3
2595984	5	179719750.0	11
2596005	5	179719753.0	7
2596011	5	179719754.0	5
2596033	5	179719760.0	2
2596034	5	179719761.0	5
2596035	5	179719762.0	10
2596045	5	179719763.0	2
2596051	5	179719765.0	5
2596064	5	179719772.0	1
2596065	5	179719773.0	2
2596066	5	179719774.0	10
2596071	5	179719776.0	8
2596078	5	179719777.0	2
2596435	5	179719694.0	3
2596536	5	179719707.0	12
2596570	5	179719716.0	5
2596575	5	179719717.0	2
2596673	5	179719735.0	5
2596727	5	179719751.0	5
2596741	5	179719757.0	11
2596763	5	179719673.0	3
2596766	5	179719680.0	5
2596788	5	179719690.0	1
2596821	5	179719703.0	1
2596879	5	179719730.0	1
2596898	5	179719746.0	1
2596938	5	179719767.0	1
2596939	5	179719768.0	2
2596949	5	179719775.0	1
2596952	5	179720401.0	1
2596953	5	179720402.0	4
2596954	5	179720403.0	2
2596955	5	179720404.0	14
2596965	5	179720405.0	6
2596968	5	179720406.0	10
2596973	5	179720407.0	43
2597011	5	179720408.0	4
2597012	5	179720409.0	13
2597020	5	179720410.0	6
2597023	5	179720411.0	22
2597027	5	179720412.0	31
2597045	5	179720413.0	13
2597046	5	179720414.0	8
2597047	5	179720415.0	7
2597049	5	179720416.0	24
2597057	5	179720417.0	10
2597059	5	179720418.0	15
2597060	5	179720419.0	15
2597061	5	179720420.0	12
2597070	5	179720431.0	11
2597071	5	179720432.0	3
2597072	5	179720433.0	6
2597073	5	179720434.0	7
2597074	5	179720435.0	5
2597076	5	179720436.0	10
2597079	5	179720437.0	51
2597108	5	179720438.0	8
2597109	5	179720439.0	6
2597111	5	179720440.0	38
2597116	5	179720441.0	12
2597119	5	179720442.0	18
2597121	5	179720443.0	20
2597123	5	179720444.0	3
2597124	5	179720445.0	3
2597126	5	179720446.0	2
2597127	5	179720447.0	4
2597129	5	179720448.0	3
2597130	5	179720450.0	15
2597132	5	179720451.0	4
2597133	5	179720452.0	12
2597137	5	179720468.0	37
2597144	5	179720469.0	18
2597145	5	179720470.0	22
2597163	5	179720471.0	21
2597166	5	179720472.0	16
2597167	5	179720473.0	13
2597168	5	179720474.0	6
2597170	5	179720476.0	17
2597172	5	179720477.0	23
2597174	5	179720478.0	56
2597177	5	179720479.0	13
2597179	5	179720480.0	10
2597184	5	179720483.0	8
2597186	5	179720484.0	27
2597191	5	179720485.0	11
2597194	5	179720486.0	7
2597195	5	179720487.0	14
2597196	5	179720488.0	8
2597197	5	179720489.0	28
2597198	5	179720490.0	11
2597199	5	179720491.0	4
2597200	5	179720492.0	14
2597203	5	179720493.0	22
2597205	5	179720494.0	14
2597206	5	179720495.0	30
2597207	5	179720496.0	11
2597208	5	179720497.0	11
2597213	5	179720498.0	11
2597214	5	179720499.0	29
2597215	5	179720500.0	10
2597216	5	179720501.0	14
2597217	5	179720502.0	6
2597218	5	179720503.0	25
2597222	5	179720504.0	5
2597223	5	179720508.0	17
2597225	5	179720509.0	9
2597229	5	179720510.0	8
2597230	5	179720511.0	8
2597232	5	179720514.0	16
2597242	5	179720515.0	7
2597244	5	179720516.0	5
2597245	5	179720517.0	3
2597246	5	179720520.0	5
2597248	5	179720522.0	14
2597251	5	179720523.0	21
2597255	5	179720524.0	10
2597256	5	179720526.0	8
2597258	5	179720527.0	7
2597260	5	179720528.0	10
2597261	5	179720530.0	11
2597262	5	179720531.0	39
2597268	5	179720532.0	36
2597269	5	179720537.0	6
2597270	5	179720538.0	14
2597273	5	179720539.0	16
2597277	5	179720540.0	15
2597278	5	179720541.0	30
2597280	5	179720542.0	18
2597287	5	179720543.0	9
2597288	5	179720544.0	23
2597289	5	179720545.0	12
2597291	5	179720546.0	12
2597295	5	179720547.0	20
2597298	5	179720548.0	45
2597351	5	179720421.0	4
2597353	5	179720422.0	4
2597355	5	179720423.0	17
2597357	5	179720424.0	12
2597361	5	179720425.0	15
2597368	5	179720427.0	8
2597370	5	179720428.0	5
2597371	5	179720429.0	2
2597372	5	179720430.0	5
2597424	5	179720449.0	7
2597429	5	179720453.0	12
2597433	5	179720454.0	20
2597434	5	179720455.0	18
2597435	5	179720456.0	14
2597436	5	179720457.0	16
2597437	5	179720458.0	2
2597438	5	179720459.0	2
2597439	5	179720460.0	11
2597441	5	179720461.0	34
2597443	5	179720462.0	8
2597448	5	179720463.0	4
2597449	5	179720464.0	23
2597451	5	179720465.0	19
2597456	5	179720466.0	5
2597458	5	179720467.0	63
2597476	5	179720475.0	16
2597489	5	179720481.0	7
2597494	5	179720482.0	2
2597540	5	179720505.0	1
2597541	5	179720506.0	5
2597543	5	179720507.0	6
2597557	5	179720512.0	12
2597560	5	179720513.0	7
2597566	5	179720519.0	10
2597570	5	179720521.0	4
2597576	5	179720525.0	5
2597585	5	179720529.0	10
2597627	5	179720533.0	12
2597630	5	179720534.0	9
2597632	5	179720535.0	7
2597634	5	179720536.0	6
2597661	5	179720549.0	19
2597662	5	179720550.0	13
2597663	5	179720551.0	10
2597664	5	179720552.0	17
2597669	5	179720553.0	17
2597675	5	179720554.0	9
2597676	5	179720555.0	27
2597677	5	179720556.0	36
2598098	5	179720426.0	2
2598919	5	179722801.0	3
2598921	5	179722802.0	7
2598922	5	179722803.0	13
2598927	5	179722804.0	21
2598928	5	179722805.0	10
2598929	5	179722806.0	5
2598930	5	179722807.0	7
2598932	5	179722808.0	17
2598933	5	179722809.0	10
2598936	5	179722810.0	7
2598938	5	179722811.0	45
2598946	5	179722812.0	9
2598948	5	179722813.0	16
2598951	5	179722814.0	5
2598953	5	179722815.0	4
2598954	5	179722816.0	63
2598975	5	179722817.0	30
2598996	5	179722818.0	14
2599004	5	179722819.0	35
2599021	5	179722820.0	109
2599022	5	179722821.0	20
2599029	5	179722822.0	22
2599033	5	179722823.0	32
2599037	5	179722824.0	7
2599038	5	179722825.0	13
2599039	5	179722826.0	13
2599040	5	179722827.0	30
2599042	5	179722828.0	156
2599044	5	179722829.0	57
2599049	5	179722832.0	11
2599050	5	179722833.0	6
2599051	5	179722834.0	11
2599054	5	179722835.0	111
2599056	5	179722836.0	17
2599057	5	179722837.0	11
2599060	5	179722838.0	15
2599061	5	179722839.0	9
2599062	5	179722840.0	7
2599063	5	179722844.0	24
2599064	5	179722845.0	13
2599069	5	179722846.0	11
2599071	5	179722847.0	14
2599072	5	179722848.0	11
2599073	5	179722850.0	14
2599077	5	179722851.0	11
2599079	5	179722852.0	8
2599080	5	179722853.0	10
2599082	5	179722854.0	37
2599083	5	179722855.0	11
2599084	5	179722856.0	7
2599086	5	179722863.0	26
2599096	5	179722864.0	26
2599097	5	179722865.0	10
2599099	5	179722866.0	11
2599104	5	179722867.0	12
2599105	5	179722869.0	11
2599107	5	179722870.0	7
2599108	5	179722871.0	6
2599109	5	179722872.0	11
2599112	5	179722873.0	10
2599113	5	179722874.0	4
2599114	5	179722875.0	24
2599115	5	179722876.0	31
2599123	5	179722877.0	16
2599127	5	179722878.0	5
2599128	5	179722879.0	19
2599133	5	179722880.0	11
2599134	5	179722881.0	16
2599135	5	179722882.0	16
2599143	5	179722886.0	28
2599146	5	179722887.0	36
2599147	5	179722888.0	27
2599155	5	179722889.0	15
2599158	5	179722890.0	13
2599159	5	179722891.0	24
2599174	5	179722892.0	13
2599175	5	179722893.0	3
2599176	5	179722894.0	17
2599177	5	179722895.0	20
2599178	5	179722896.0	29
2599186	5	179722897.0	14
2599187	5	179722898.0	21
2599197	5	179722899.0	15
2599198	5	179722901.0	22
2599203	5	179722903.0	20
2599205	5	179722904.0	19
2599208	5	179722905.0	12
2599212	5	179722906.0	16
2599214	5	179722908.0	30
2599217	5	179722909.0	6
2599219	5	179722910.0	19
2599234	5	179722911.0	11
2599236	5	179722914.0	10
2599240	5	179722915.0	14
2599247	5	179722916.0	10
2599248	5	179722917.0	15
2599249	5	179722918.0	6
2599252	5	179722919.0	14
2599259	5	179722920.0	7
2599260	5	179722921.0	8
2599261	5	179722922.0	9
2599262	5	179722923.0	16
2599265	5	179722924.0	29
2599275	5	179722930.0	5
2599276	5	179722931.0	22
2599286	5	179722934.0	11
2599287	5	179722935.0	24
2599291	5	179722936.0	20
2599294	5	179722937.0	8
2599295	5	179722938.0	10
2599297	5	179722939.0	14
2599300	5	179722940.0	41
2599334	5	179722941.0	13
2599340	5	179722942.0	17
2599343	5	179722943.0	16
2599344	5	179722944.0	22
2599348	5	179722945.0	13
2599349	5	179722946.0	8
2599350	5	179722947.0	12
2599351	5	179722948.0	34
2599355	5	179722949.0	14
2599360	5	179722950.0	16
2599361	5	179722951.0	14
2599362	5	179722954.0	7
2599364	5	179722955.0	13
2599365	5	179722956.0	15
2599371	5	179722957.0	7
2599372	5	179722958.0	21
2599374	5	179722959.0	18
2599375	5	179722960.0	17
2599376	5	179722961.0	24
2599380	5	179722962.0	29
2599394	5	179722963.0	16
2599396	5	179722964.0	11
2599397	5	179722965.0	13
2599398	5	179722966.0	34
2599400	5	179722967.0	18
2599403	5	179722969.0	11
2599404	5	179722970.0	13
2599405	5	179722971.0	22
2599408	5	179722972.0	18
2599410	5	179722973.0	19
2599412	5	179722974.0	19
2599418	5	179722975.0	22
2599423	5	179722976.0	19
2599424	5	179722977.0	16
2599427	5	179722978.0	34
2599440	5	179722979.0	24
2599441	5	179722980.0	18
2599446	5	179722981.0	18
2599447	5	179722983.0	22
2599459	5	179722989.0	21
2599460	5	179722990.0	6
2599462	5	179722991.0	22
2599470	5	179722992.0	23
2599484	5	179722996.0	48
2599509	5	179722997.0	22
2599512	5	179722998.0	15
2599514	5	179723000.0	38
2599519	5	179723001.0	24
2599523	5	179723002.0	26
2599528	5	179723003.0	20
2599529	5	179723004.0	34
2599531	5	179723006.0	12
2599590	5	179722830.0	4
2599591	5	179722831.0	4
2599614	5	179722841.0	9
2599615	5	179722842.0	15
2599619	5	179722843.0	9
2599632	5	179722849.0	12
2599642	5	179722857.0	5
2599644	5	179722858.0	3
2599645	5	179722859.0	9
2599648	5	179722860.0	7
2599650	5	179722862.0	15
2599662	5	179722868.0	45
2599695	5	179722883.0	10
2599696	5	179722884.0	14
2599697	5	179722885.0	8
2599722	5	179722900.0	17
2599732	5	179722902.0	47
2599735	5	179722907.0	20
2599740	5	179722912.0	9
2599742	5	179722913.0	41
2599753	5	179722925.0	30
2599754	5	179722926.0	8
2599756	5	179722927.0	13
2599760	5	179722932.0	9
2599761	5	179722933.0	11
2599790	5	179722952.0	12
2599791	5	179722953.0	12
2599821	5	179722968.0	23
2599841	5	179722986.0	10
2599842	5	179722987.0	18
2599844	5	179722988.0	16
2599852	5	179722993.0	20
2599858	5	179722994.0	9
2599870	5	179722999.0	19
2599880	5	179723005.0	18
2599881	5	179723007.0	7
2599882	5	179723008.0	12
2599883	5	179723011.0	9
2599884	5	179723012.0	9
2599885	5	179723013.0	10
2599887	5	179723014.0	35
2600028	5	179722861.0	17
2600115	5	179722928.0	5
2600116	5	179722929.0	6
2600193	5	179723010.0	20
2600543	5	179722982.0	7
2600545	5	179722984.0	6
2600546	5	179722985.0	16
2600602	5	179723009.0	7
2600918	5	179722995.0	5
2602773	5	179723657.0	232
2603004	5	179723669.0	11
2603009	5	179723670.0	7
2603010	5	179723671.0	3
2603011	5	179723672.0	5
2603012	5	179723673.0	8
2603013	5	179723674.0	7
2603015	5	179723675.0	98
2603110	5	179723680.0	41
2603111	5	179723683.0	12
2603113	5	179723684.0	87
2603115	5	179723685.0	22
2603117	5	179723688.0	23
2603123	5	179723691.0	106
2603129	5	179723692.0	25
2603130	5	179723693.0	14
2603133	5	179723694.0	21
2603134	5	179723695.0	89
2603135	5	179723696.0	11
2603136	5	179723697.0	46
2603152	5	179723698.0	48
2603180	5	179723700.0	37
2603182	5	179723701.0	57
2603191	5	179723702.0	31
2603192	5	179723703.0	15
2603193	5	179723704.0	23
2603200	5	179723705.0	28
2603207	5	179723706.0	32
2603208	5	179723707.0	20
2603209	5	179723708.0	30
2603211	5	179723710.0	12
2603213	5	179723711.0	16
2603214	5	179723712.0	24
2603215	5	179723713.0	13
2603217	5	179723716.0	57
2603233	5	179723724.0	30
2603235	5	179723726.0	17
2603236	5	179723727.0	20
2603237	5	179723728.0	24
2603238	5	179723729.0	39
2603239	5	179723730.0	26
2603242	5	179723732.0	19
2603246	5	179723733.0	23
2603252	5	179723740.0	27
2603255	5	179723741.0	16
2603258	5	179723742.0	18
2603262	5	179723743.0	24
2603263	5	179723744.0	30
2603282	5	179723748.0	44
2603292	5	179723749.0	58
2603301	5	179723750.0	133
2603402	5	179723751.0	87
2603403	5	179723757.0	16
2603404	5	179723758.0	21
2603406	5	179723759.0	24
2603412	5	179723760.0	36
2603417	5	179723764.0	26
2603422	5	179723765.0	26
2603425	5	179723767.0	27
2603432	5	179723770.0	34
2603450	5	179723771.0	29
2603451	5	179723663.0	15
2603465	5	179723664.0	10
2603468	5	179723665.0	4
2603471	5	179723666.0	11
2603477	5	179723667.0	9
2603485	5	179723668.0	4
2603507	5	179723676.0	285
2603510	5	179723677.0	17
2603511	5	179723678.0	37
2603512	5	179723679.0	34
2603521	5	179723681.0	40
2603522	5	179723682.0	42
2603532	5	179723686.0	27
2603534	5	179723687.0	6
2603538	5	179723689.0	9
2603539	5	179723690.0	15
2603568	5	179723709.0	14
2603584	5	179723714.0	19
2603585	5	179723715.0	9
2603587	5	179723717.0	30
2603588	5	179723718.0	13
2603589	5	179723719.0	12
2603590	5	179723720.0	13
2603592	5	179723721.0	20
2603595	5	179723722.0	13
2603596	5	179723723.0	44
2603608	5	179723725.0	20
2603621	5	179723731.0	20
2603634	5	179723752.0	19
2603636	5	179723753.0	26
2603637	5	179723754.0	20
2603639	5	179723762.0	14
2603640	5	179723763.0	84
2603656	5	179723766.0	6
2603659	5	179723768.0	28
2603660	5	179723769.0	52
2603682	5	179723772.0	12
2603683	5	179723773.0	16
2603686	5	179723774.0	27
2603688	5	179723659.0	2
2603690	5	179723660.0	10
2603695	5	179723661.0	3
2603850	5	179723738.0	14
2603851	5	179723739.0	39
2603858	5	179723745.0	43
2603859	5	179723746.0	16
2603860	5	179723747.0	20
2603885	5	179723755.0	26
2603886	5	179723756.0	18
2603896	5	179723658.0	1
2603902	5	179723662.0	1
2603959	5	179723699.0	18
2604025	5	179723761.0	25
2604040	5	179724655.0	18
2604048	5	179724656.0	7
2604049	5	179724657.0	13
2604051	5	179724658.0	7
2604052	5	179724659.0	25
2604053	5	179724660.0	48
2604055	5	179724661.0	20
2604056	5	179724667.0	7
2604057	5	179724668.0	7
2604059	5	179724669.0	33
2604060	5	179724670.0	26
2604062	5	179724676.0	33
2604065	5	179724677.0	11
2604066	5	179724678.0	6
2604067	5	179724679.0	249
2604069	5	179724680.0	26
2604070	5	179724681.0	122
2604071	5	179724682.0	1
2604072	5	179724683.0	19
2604075	5	179724684.0	9
2604077	5	179724685.0	10
2604081	5	179724686.0	20
2604082	5	179724687.0	10
2604084	5	179724688.0	25
2604086	5	179724689.0	21
2604091	5	179724693.0	30
2604096	5	179724694.0	24
2604102	5	179724695.0	6
2604103	5	179724696.0	19
2604108	5	179724700.0	15
2604114	5	179724701.0	61
2604115	5	179724702.0	7
2604116	5	179724703.0	18
2604119	5	179724704.0	35
2604122	5	179724711.0	12
2604123	5	179724712.0	7
2604124	5	179724713.0	26
2604125	5	179724714.0	10
2604126	5	179724715.0	19
2604130	5	179724716.0	16
2604132	5	179724722.0	31
2604133	5	179724723.0	18
2604135	5	179724725.0	15
2604142	5	179724727.0	14
2604143	5	179724728.0	10
2604145	5	179724731.0	42
2604146	5	179724733.0	48
2604150	5	179724734.0	8
2604152	5	179724736.0	20
2604163	5	179724737.0	16
2604168	5	179724738.0	22
2604170	5	179724740.0	12
2604172	5	179724744.0	34
2604180	5	179724745.0	36
2604185	5	179724746.0	8
2604186	5	179724747.0	18
2604187	5	179724748.0	11
2604188	5	179724749.0	12
2604189	5	179724750.0	12
2604190	5	179724751.0	17
2604194	5	179724752.0	90
2604234	5	179724753.0	10
2604236	5	179724754.0	7
2604237	5	179724755.0	6
2604238	5	179724756.0	31
2604239	5	179724757.0	33
2604240	5	179724758.0	22
2604242	5	179724761.0	9
2604244	5	179724762.0	21
2604246	5	179724763.0	12
2604247	5	179724764.0	30
2604248	5	179724765.0	7
2604249	5	179724766.0	47
2604251	5	179724778.0	13
2604253	5	179724780.0	10
2604254	5	179724781.0	15
2604256	5	179724782.0	28
2604258	5	179724786.0	15
2604261	5	179724790.0	8
2604262	5	179724654.0	2
2604270	5	179724662.0	16
2604274	5	179724663.0	27
2604278	5	179724664.0	2
2604279	5	179724665.0	7
2604291	5	179724671.0	29
2604294	5	179724672.0	4
2604295	5	179724673.0	1
2604296	5	179724674.0	2
2604297	5	179724675.0	2
2604329	5	179724692.0	11
2604337	5	179724697.0	9
2604338	5	179724698.0	29
2604347	5	179724706.0	68
2604348	5	179724707.0	11
2604349	5	179724708.0	13
2604350	5	179724709.0	12
2604352	5	179724710.0	9
2604366	5	179724717.0	28
2604368	5	179724718.0	5
2604369	5	179724719.0	10
2604372	5	179724720.0	14
2604376	5	179724721.0	10
2604380	5	179724724.0	16
2604382	5	179724726.0	4
2604385	5	179724729.0	12
2604387	5	179724730.0	17
2604405	5	179724732.0	30
2604453	5	179724735.0	34
2604481	5	179724739.0	13
2604487	5	179724741.0	42
2604664	5	179724690.0	29
2604675	5	179724691.0	19
2604742	5	179724705.0	19
2604862	5	179724742.0	17
2604866	5	179724743.0	23
2604936	5	179724783.0	13
2604944	5	179724784.0	18
2604976	5	179724666.0	4
2605021	5	179724759.0	19
2605022	5	179724760.0	23
2605042	5	179724767.0	22
2605046	5	179724768.0	21
2605055	5	179724769.0	15
2605056	5	179724770.0	25
2605060	5	179724771.0	8
2605061	5	179724772.0	17
2605070	5	179724773.0	16
2605073	5	179724774.0	29
2605077	5	179724775.0	4
2605078	5	179724776.0	8
2605081	5	179724777.0	14
2605084	5	179724779.0	17
2605108	5	179724785.0	4
2605640	5	179724699.0	7
2606816	5	179726674.0	3
2606819	5	179726675.0	1
2606820	5	179726676.0	3
2606823	5	179726677.0	2
2606825	5	179726678.0	1
2606826	5	179726679.0	1
2606827	5	179726680.0	2
2606829	5	179726684.0	7
2606836	5	179726685.0	1
2606837	5	179726686.0	3
2606839	5	179726687.0	4
2606840	5	179726688.0	244
2606841	5	179726689.0	6
2606843	5	179726696.0	37
2606854	5	179726700.0	4
2606855	5	179726708.0	24
2606863	5	179726709.0	5
2606864	5	179726710.0	9
2606865	5	179726711.0	9
2606866	5	179726712.0	5
2606867	5	179726713.0	4
2606869	5	179726714.0	5
2606870	5	179726715.0	12
2606875	5	179726716.0	9
2606881	5	179726718.0	11
2606883	5	179726720.0	61
2606889	5	179726721.0	47
2606899	5	179726722.0	7
2606903	5	179726724.0	17
2606904	5	179726725.0	43
2606905	5	179726726.0	6
2606906	5	179726727.0	4
2606907	5	179726728.0	6
2606908	5	179726731.0	4
2606909	5	179726732.0	3
2606910	5	179726734.0	7
2606911	5	179726735.0	13
2606917	5	179726738.0	11
2606918	5	179726739.0	24
2606922	5	179726740.0	12
2606925	5	179726741.0	8
2606927	5	179726747.0	7
2606928	5	179726748.0	8
2606934	5	179726749.0	6
2606937	5	179726750.0	2
2606938	5	179726751.0	3
2606940	5	179726753.0	3
2606947	5	179726691.0	6
2606948	5	179726692.0	163
2606949	5	179726693.0	14
2606955	5	179726694.0	10
2606965	5	179726697.0	7
2606971	5	179726698.0	6
2606975	5	179726699.0	4
2606978	5	179726701.0	10
2606980	5	179726702.0	14
2606982	5	179726703.0	5
2606983	5	179726704.0	9
2606985	5	179726705.0	3
2606996	5	179726719.0	9
2606998	5	179726723.0	6
2607012	5	179726730.0	9
2607031	5	179726742.0	2
2607032	5	179726743.0	21
2607046	5	179726744.0	5
2607086	5	179726717.0	2
2607211	5	179726729.0	10
2607230	5	179726733.0	11
2607256	5	179726745.0	8
2607261	5	179726746.0	3
2607265	5	179726690.0	3
2607306	5	179726706.0	10
2607307	5	179726707.0	3
2607349	5	179726736.0	1
2607364	5	179726752.0	1
2607365	5	179726755.0	5
2607370	5	179726682.0	1
2607371	5	179726683.0	3
2607793	5	179726695.0	2
2607896	5	179728589.0	9
2607897	5	179728590.0	12
2607898	5	179728591.0	26
2607899	5	179728592.0	23
2607900	5	179728593.0	39
2607902	5	179728594.0	20
2607904	5	179728595.0	27
2607905	5	179728596.0	37
2607907	5	179728597.0	64
2607918	5	179728598.0	20
2607919	5	179728599.0	16
2607921	5	179728600.0	31
2607922	5	179728601.0	105
2607927	5	179728602.0	61
2607928	5	179728603.0	18
2607929	5	179728604.0	21
2607930	5	179728605.0	24
2607931	5	179728606.0	13
2607932	5	179728607.0	17
2607934	5	179728608.0	49
2607935	5	179728609.0	26
2607936	5	179728610.0	27
2607937	5	179728611.0	25
2607940	5	179728612.0	17
2607941	5	179728613.0	30
2607945	5	179728615.0	34
2607947	5	179728616.0	26
2607957	5	179728617.0	22
2607958	5	179728618.0	39
2607959	5	179728619.0	13
2607961	5	179728620.0	20
2607963	5	179728626.0	14
2607966	5	179728627.0	27
2607967	5	179728628.0	15
2607968	5	179728629.0	23
2607970	5	179728630.0	22
2607971	5	179728631.0	34
2607972	5	179728632.0	21
2607973	5	179728634.0	42
2607975	5	179728635.0	41
2607980	5	179728636.0	45
2607981	5	179728637.0	36
2607982	5	179728638.0	28
2607983	5	179728639.0	18
2607984	5	179728640.0	20
2607985	5	179728641.0	36
2607986	5	179728642.0	38
2607987	5	179728652.0	33
2607989	5	179728654.0	20
2607990	5	179728655.0	13
2607991	5	179728656.0	24
2607995	5	179728657.0	29
2607996	5	179728658.0	47
2607999	5	179728660.0	22
2608000	5	179728661.0	10
2608001	5	179728662.0	35
2608013	5	179728663.0	67
2608014	5	179728666.0	32
2608020	5	179728667.0	16
2608021	5	179728668.0	10
2608022	5	179728669.0	34
2608023	5	179728670.0	14
2608024	5	179728671.0	15
2608025	5	179728672.0	21
2608027	5	179728673.0	14
2608028	5	179728674.0	48
2608034	5	179728675.0	50
2608038	5	179728676.0	18
2608039	5	179728677.0	57
2608044	5	179728678.0	32
2608045	5	179728680.0	16
2608046	5	179728681.0	19
2608047	5	179728684.0	13
2608048	5	179728685.0	17
2608049	5	179728686.0	29
2608054	5	179728689.0	36
2608058	5	179728690.0	24
2608059	5	179728691.0	18
2608063	5	179728693.0	29
2608064	5	179728694.0	20
2608065	5	179728695.0	21
2608071	5	179728696.0	26
2608073	5	179728697.0	21
2608074	5	179728698.0	21
2608075	5	179728699.0	49
2608084	5	179728700.0	18
2608085	5	179728701.0	30
2608086	5	179728702.0	21
2608087	5	179728703.0	41
2608090	5	179728704.0	68
2608091	5	179728705.0	56
2608092	5	179728706.0	21
2608093	5	179728707.0	23
2608094	5	179728708.0	27
2608095	5	179728709.0	29
2608096	5	179728710.0	33
2608097	5	179728711.0	12
2608098	5	179728712.0	27
2608099	5	179728713.0	35
2608103	5	179728714.0	131
2608105	5	179728715.0	34
2608106	5	179728716.0	20
2608108	5	179728717.0	26
2608110	5	179728718.0	26
2608113	5	179728719.0	58
2608119	5	179728720.0	27
2608120	5	179728721.0	33
2608121	5	179728722.0	36
2608124	5	179728723.0	28
2608125	5	179728724.0	10
2608127	5	179728725.0	27
2608129	5	179728726.0	59
2608134	5	179728727.0	23
2608136	5	179728728.0	42
2608138	5	179728734.0	19
2608139	5	179728736.0	17
2608140	5	179728739.0	10
2608141	5	179728740.0	38
2608146	5	179728741.0	16
2608147	5	179728742.0	15
2608148	5	179728746.0	37
2608149	5	179728749.0	47
2608152	5	179728752.0	20
2608154	5	179728753.0	23
2608155	5	179728754.0	27
2608156	5	179728755.0	8
2608157	5	179728756.0	15
2608158	5	179728757.0	24
2608159	5	179728758.0	34
2608160	5	179728759.0	27
2608162	5	179728760.0	43
2608163	5	179728761.0	34
2608164	5	179728762.0	18
2608166	5	179728765.0	20
2608167	5	179728766.0	55
2608169	5	179728767.0	33
2608170	5	179728768.0	25
2608172	5	179728769.0	35
2608173	5	179728770.0	45
2608175	5	179728771.0	32
2608176	5	179728772.0	45
2608177	5	179728773.0	36
2608178	5	179728774.0	43
2608180	5	179728775.0	46
2608186	5	179728776.0	42
2608187	5	179728777.0	34
2608190	5	179728778.0	19
2608191	5	179728779.0	37
2608193	5	179728780.0	39
2608195	5	179728781.0	37
2608196	5	179728782.0	56
2608197	5	179728783.0	132
2608198	5	179728784.0	18
2608200	5	179728785.0	33
2608202	5	179728786.0	32
2608203	5	179728787.0	22
2608204	5	179728788.0	33
2608207	5	179728792.0	44
2608211	5	179728793.0	54
2608212	5	179728795.0	46
2608216	5	179728796.0	49
2608217	5	179728797.0	27
2608218	5	179728798.0	25
2608219	5	179728799.0	25
2608221	5	179728800.0	81
2608226	5	179728801.0	15
2608227	5	179728802.0	28
2608229	5	179728803.0	39
2608230	5	179728804.0	25
2608231	5	179728805.0	24
2608232	5	179728806.0	14
2608233	5	179728807.0	19
2608234	5	179728808.0	32
2608236	5	179728809.0	20
2608237	5	179728810.0	21
2608239	5	179728811.0	31
2608242	5	179728812.0	15
2608243	5	179728813.0	33
2608244	5	179728814.0	34
2608245	5	179728815.0	27
2608246	5	179728816.0	55
2608255	5	179728817.0	23
2608256	5	179728818.0	23
2608257	5	179728819.0	32
2608264	5	179728821.0	21
2608265	5	179728822.0	20
2608266	5	179728823.0	27
2608267	5	179728824.0	35
2608269	5	179728825.0	17
2608270	5	179728826.0	30
2608271	5	179728827.0	23
2608273	5	179728828.0	33
2608274	5	179728829.0	54
2608275	5	179728830.0	40
2608278	5	179728831.0	21
2608279	5	179728832.0	48
2608280	5	179728835.0	17
2608281	5	179728836.0	31
2608282	5	179728837.0	15
2608283	5	179728838.0	24
2608284	5	179728839.0	15
2608285	5	179728840.0	19
2608288	5	179728841.0	24
2608289	5	179728842.0	30
2608290	5	179728843.0	33
2608291	5	179728844.0	20
2608293	5	179728845.0	29
2608297	5	179728846.0	58
2608300	5	179728847.0	30
2608301	5	179728848.0	15
2608302	5	179728849.0	38
2608305	5	179728851.0	20
2608307	5	179728852.0	34
2608310	5	179728853.0	27
2608312	5	179728855.0	14
2608313	5	179728856.0	21
2608314	5	179728857.0	14
2608315	5	179728863.0	29
2608319	5	179728864.0	23
2608322	5	179728869.0	14
2608323	5	179728874.0	18
2608324	5	179728875.0	16
2608325	5	179728876.0	27
2608328	5	179728877.0	22
2608329	5	179728878.0	25
2608330	5	179728879.0	28
2608332	5	179728883.0	56
2608334	5	179728884.0	32
2608336	5	179728885.0	36
2608337	5	179728886.0	22
2608338	5	179728887.0	25
2608340	5	179728888.0	28
2608341	5	179728889.0	53
2608342	5	179728890.0	19
2608343	5	179728891.0	24
2608345	5	179728892.0	19
2608346	5	179728893.0	70
2608347	5	179728894.0	21
2608348	5	179728895.0	20
2608350	5	179728896.0	16
2608351	5	179728897.0	28
2608352	5	179728898.0	21
2608356	5	179728899.0	43
2608357	5	179728900.0	17
2608358	5	179728901.0	17
2608361	5	179728902.0	63
2608371	5	179728904.0	19
2608373	5	179728906.0	41
2608374	5	179728912.0	18
2608378	5	179728914.0	119
2608381	5	179728916.0	16
2608383	5	179728917.0	15
2608384	5	179728918.0	17
2608386	5	179728919.0	39
2608388	5	179728921.0	23
2608390	5	179728922.0	12
2608391	5	179728924.0	16
2608392	5	179728925.0	12
2608393	5	179728926.0	15
2608394	5	179728927.0	33
2608397	5	179728929.0	29
2608398	5	179728932.0	17
2608399	5	179728933.0	35
2608400	5	179728934.0	28
2608403	5	179728935.0	17
2608404	5	179728936.0	26
2608406	5	179728937.0	30
2608413	5	179728938.0	23
2608414	5	179728939.0	21
2608415	5	179728940.0	21
2608416	5	179728941.0	28
2608418	5	179728942.0	29
2608419	5	179728943.0	24
2608420	5	179728946.0	33
2608422	5	179728947.0	32
2608428	5	179728949.0	14
2608429	5	179728950.0	116
2608431	5	179728951.0	19
2608432	5	179728952.0	60
2608433	5	179728953.0	17
2608434	5	179728954.0	30
2608436	5	179728958.0	44
2608439	5	179728959.0	19
2608440	5	179728960.0	37
2608441	5	179728961.0	21
2608443	5	179728962.0	31
2608447	5	179728963.0	37
2608449	5	179728964.0	15
2608450	5	179728965.0	44
2608452	5	179728966.0	32
2608453	5	179728969.0	31
2608454	5	179728970.0	20
2608455	5	179728973.0	28
2608456	5	179728974.0	55
2608459	5	179728975.0	48
2608461	5	179728976.0	29
2608463	5	179728977.0	30
2608464	5	179728978.0	32
2608466	5	179728979.0	60
2608473	5	179728981.0	68
2608484	5	179728982.0	106
2608486	5	179728983.0	30
2608489	5	179728984.0	17
2608490	5	179728985.0	25
2608491	5	179728988.0	32
2608492	5	179728989.0	32
2608493	5	179728990.0	16
2608494	5	179728991.0	80
2608495	5	179728992.0	50
2608496	5	179728995.0	18
2608499	5	179728996.0	20
2608500	5	179728997.0	34
2608501	5	179728998.0	23
2608502	5	179728999.0	20
2608503	5	179729000.0	21
2608504	5	179729001.0	47
2608505	5	179729002.0	32
2608507	5	179729003.0	20
2608508	5	179729004.0	50
2608509	5	179729005.0	30
2608510	5	179729007.0	27
2608511	5	179729008.0	57
2608513	5	179729011.0	21
2608514	5	179729012.0	31
2608516	5	179729013.0	43
2608517	5	179729020.0	45
2608520	5	179729021.0	37
2608521	5	179729023.0	46
2608522	5	179729024.0	17
2608523	5	179729028.0	30
2608524	5	179729029.0	16
2608525	5	179729030.0	28
2608527	5	179729032.0	43
2608528	5	179729034.0	28
2608529	5	179729036.0	58
2608530	5	179729037.0	20
2608531	5	179729051.0	54
2608533	5	179729052.0	19
2608534	5	179729056.0	29
2608536	5	179729058.0	43
2608540	5	179729059.0	14
2608541	5	179729060.0	20
2608542	5	179729061.0	23
2608543	5	179729062.0	11
2608544	5	179729064.0	12
2608545	5	179729067.0	34
2608548	5	179729068.0	43
2608549	5	179729069.0	43
2608550	5	179729070.0	37
2608551	5	179729071.0	43
2608552	5	179729073.0	28
2608553	5	179729074.0	29
2608554	5	179729075.0	23
2608555	5	179729076.0	31
2608557	5	179729077.0	28
2608558	5	179729078.0	22
2608559	5	179729079.0	64
2608563	5	179729080.0	46
2608564	5	179729081.0	65
2608569	5	179729082.0	30
2608570	5	179729083.0	30
2608572	5	179729086.0	18
2608573	5	179729087.0	50
2608574	5	179729088.0	18
2608575	5	179729089.0	36
2608577	5	179729093.0	28
2608579	5	179729094.0	19
2608580	5	179729095.0	27
2608581	5	179729096.0	16
2608582	5	179729097.0	15
2608583	5	179729098.0	30
2608584	5	179729099.0	35
2608585	5	179729101.0	13
2608586	5	179729102.0	37
2608590	5	179729103.0	21
2608591	5	179729113.0	36
2608595	5	179729114.0	31
2608597	5	179729115.0	37
2608598	5	179729116.0	22
2608599	5	179729117.0	30
2608602	5	179729118.0	30
2608603	5	179729119.0	67
2608606	5	179729121.0	20
2608607	5	179729122.0	16
2608608	5	179729123.0	61
2608610	5	179729126.0	30
2608613	5	179729127.0	15
2608614	5	179729129.0	14
2608615	5	179729130.0	30
2608616	5	179729131.0	20
2608617	5	179729132.0	35
2608618	5	179729133.0	31
2608620	5	179729134.0	25
2608621	5	179729135.0	18
2608623	5	179729137.0	31
2608625	5	179729138.0	38
2608629	5	179729139.0	75
2608630	5	179729140.0	33
2608631	5	179729141.0	24
2608632	5	179729142.0	26
2608633	5	179729143.0	32
2608634	5	179729145.0	32
2608635	5	179729146.0	22
2608637	5	179729149.0	28
2608638	5	179729150.0	27
2608639	5	179729151.0	21
2608640	5	179729152.0	30
2608642	5	179729153.0	108
2608678	5	179729154.0	40
2608679	5	179729155.0	69
2608680	5	179729156.0	31
2608681	5	179729157.0	38
2608682	5	179729159.0	25
2608683	5	179729160.0	26
2608684	5	179729161.0	41
2608685	5	179729162.0	28
2608686	5	179729164.0	20
2608687	5	179729167.0	14
2608688	5	179729168.0	25
2608690	5	179729169.0	26
2608691	5	179729170.0	34
2608693	5	179729171.0	18
2608694	5	179729172.0	45
2608696	5	179729173.0	19
2608698	5	179729174.0	69
2608699	5	179729179.0	25
2608700	5	179729182.0	27
2608701	5	179729184.0	14
2608703	5	179729185.0	38
2608704	5	179729186.0	28
2608705	5	179729187.0	27
2608706	5	179729188.0	32
2608707	5	179729189.0	57
2608709	5	179729190.0	96
2608714	5	179729191.0	29
2608715	5	179729192.0	49
2608716	5	179729194.0	47
2608718	5	179729196.0	73
2608720	5	179729199.0	31
2608722	5	179729200.0	26
2608723	5	179729201.0	49
2608724	5	179729202.0	103
2608725	5	179729203.0	77
2608726	5	179729204.0	42
2608736	5	179729205.0	23
2608737	5	179729211.0	119
2608740	5	179729212.0	42
2608742	5	179729213.0	111
2608745	5	179729214.0	38
2608746	5	179729215.0	45
2608747	5	179729216.0	21
2608748	5	179729217.0	280
2608749	5	179729218.0	88
2608750	5	179729219.0	136
2608752	5	179729220.0	53
2608755	5	179729223.0	33
2608756	5	179729225.0	152
2608757	5	179729226.0	55
2608758	5	179729228.0	59
2608760	5	179729230.0	28
2608762	5	179729231.0	14
2608763	5	179729232.0	28
2608764	5	179729233.0	15
2608766	5	179729234.0	17
2608767	5	179729235.0	21
2608768	5	179729236.0	347
2608769	5	179729237.0	34
2608770	5	179729238.0	82
2608772	5	179729240.0	17
2608773	5	179729241.0	276
2608776	5	179729242.0	112
2608777	5	179729243.0	50
2608780	5	179729249.0	26
2608781	5	179729250.0	17
2608782	5	179729251.0	12
2608783	5	179729252.0	22
2608784	5	179729253.0	23
2608786	5	179729258.0	12
2608787	5	179729259.0	53
2608788	5	179729261.0	12
2608789	5	179729262.0	126
2608840	5	179728614.0	12
2608846	5	179728622.0	14
2608847	5	179728624.0	28
2608851	5	179728633.0	29
2608857	5	179728643.0	26
2608858	5	179728644.0	28
2608859	5	179728645.0	40
2608860	5	179728646.0	43
2608862	5	179728647.0	26
2608863	5	179728648.0	55
2608867	5	179728659.0	22
2608876	5	179728664.0	24
2608887	5	179728679.0	17
2608952	5	179728729.0	27
2608954	5	179728730.0	20
2608960	5	179728737.0	79
2608967	5	179728738.0	68
2608976	5	179728745.0	31
2608981	5	179728747.0	26
2608982	5	179728748.0	16
2608984	5	179728750.0	18
2608985	5	179728751.0	24
2608997	5	179728763.0	24
2609022	5	179728789.0	25
2609023	5	179728790.0	36
2609024	5	179728791.0	38
2609027	5	179728794.0	45
2609091	5	179728850.0	21
2609093	5	179728865.0	36
2609094	5	179728868.0	34
2609097	5	179728870.0	27
2609101	5	179728871.0	28
2609102	5	179728872.0	19
2609103	5	179728873.0	54
2609127	5	179728903.0	28
2609128	5	179728905.0	35
2609129	5	179728907.0	16
2609130	5	179728910.0	13
2609131	5	179728913.0	14
2609136	5	179728923.0	14
2609141	5	179728930.0	18
2609142	5	179728931.0	40
2609149	5	179728944.0	27
2609150	5	179728948.0	39
2609162	5	179729006.0	22
2609166	5	179729031.0	25
2609168	5	179729047.0	72
2609169	5	179729048.0	78
2609170	5	179729049.0	29
2609175	5	179729072.0	30
2609179	5	179729144.0	41
2609194	5	179729176.0	67
2609196	5	179729257.0	90
2609197	5	179729315.0	57
2609198	5	179729443.0	44
2609199	5	179729517.0	38
2609200	5	179730119.0	30
2609206	5	179730120.0	48
2609207	5	179730121.0	27
2609208	5	179730122.0	27
2609209	5	179730124.0	37
2609211	5	179730125.0	22
2609212	5	179730130.0	50
2609214	5	179730131.0	19
2609216	5	179730132.0	90
2609218	5	179730134.0	58
2609219	5	179730135.0	23
2609220	5	179730136.0	21
2609221	5	179730140.0	29
2609222	5	179730141.0	28
2609224	5	179730142.0	30
2609225	5	179730143.0	28
2609229	5	179730146.0	32
2609230	5	179730148.0	24
2609231	5	179730150.0	50
2609233	5	179730151.0	22
2609234	5	179730152.0	72
2609235	5	179730153.0	14
2609236	5	179730156.0	14
2609237	5	179730157.0	19
2609238	5	179730158.0	19
2609239	5	179730159.0	14
2609240	5	179730160.0	20
2609243	5	179730161.0	16
2609244	5	179730162.0	13
2609245	5	179730166.0	20
2609246	5	179730167.0	21
2609247	5	179730168.0	13
2609250	5	179730169.0	14
2609251	5	179730170.0	19
2609253	5	179730174.0	18
2609254	5	179730175.0	20
2609256	5	179730176.0	27
2609261	5	179730177.0	40
2609263	5	179730178.0	14
2609264	5	179730179.0	15
2609265	5	179730180.0	17
2609267	5	179730181.0	14
2609268	5	179730182.0	24
2609274	5	179730183.0	11
2609275	5	179730186.0	26
2609277	5	179730187.0	18
2609278	5	179730188.0	20
2609279	5	179730189.0	18
2609280	5	179730190.0	27
2609283	5	179730191.0	23
2609286	5	179730192.0	32
2609288	5	179730193.0	21
2609289	5	179730194.0	21
2609290	5	179730196.0	15
2609291	5	179730197.0	35
2609295	5	179730198.0	15
2609296	5	179730199.0	26
2609298	5	179730200.0	23
2609300	5	179730201.0	11
2609303	5	179730202.0	43
2609305	5	179730203.0	14
2609307	5	179730204.0	17
2609308	5	179730205.0	20
2609309	5	179730206.0	11
2609310	5	179730207.0	19
2609312	5	179730208.0	17
2609313	5	179730209.0	17
2609314	5	179730210.0	14
2609316	5	179730215.0	21
2609319	5	179730216.0	21
2609320	5	179730219.0	21
2609321	5	179730220.0	11
2609322	5	179730221.0	42
2609323	5	179730230.0	24
2609324	5	179730233.0	31
2609325	5	179730234.0	87
2609329	5	179730235.0	23
2609330	5	179730236.0	23
2609332	5	179730237.0	28
2609335	5	179730238.0	12
2609336	5	179730239.0	36
2609337	5	179730240.0	38
2609342	5	179730243.0	34
2609343	5	179730244.0	34
2609344	5	179730245.0	34
2609345	5	179730246.0	98
2609363	5	179730247.0	66
2609364	5	179730248.0	16
2609365	5	179730249.0	77
2609366	5	179730250.0	53
2609367	5	179730251.0	26
2609368	5	179730252.0	24
2609370	5	179730253.0	12
2609371	5	179730254.0	14
2609372	5	179730255.0	12
2609373	5	179730256.0	22
2609374	5	179730257.0	32
2609379	5	179730262.0	13
2609380	5	179730263.0	15
2609381	5	179730264.0	16
2609382	5	179730265.0	15
2609383	5	179730266.0	31
2609384	5	179730267.0	19
2609385	5	179730268.0	18
2609386	5	179730269.0	16
2609387	5	179730270.0	28
2609388	5	179730271.0	43
2609391	5	179730272.0	28
2609392	5	179730274.0	21
2609393	5	179730275.0	20
2609395	5	179730276.0	16
2609396	5	179730277.0	12
2609397	5	179730278.0	15
2609398	5	179730279.0	14
2609399	5	179730280.0	34
2609402	5	179730281.0	12
2609403	5	179730282.0	23
2609404	5	179730284.0	24
2609405	5	179730285.0	37
2609406	5	179730286.0	43
2609407	5	179730294.0	22
2609408	5	179730295.0	31
2609409	5	179730296.0	57
2609410	5	179730297.0	13
2609411	5	179730298.0	12
2609413	5	179730300.0	26
2609416	5	179730301.0	12
2609417	5	179730302.0	45
2609423	5	179730303.0	22
2609429	5	179730304.0	25
2609431	5	179730305.0	38
2609432	5	179730306.0	35
2609434	5	179730307.0	48
2609436	5	179730308.0	32
2609438	5	179730309.0	15
2609439	5	179730310.0	51
2609443	5	179730311.0	27
2609444	5	179730312.0	33
2609446	5	179730316.0	13
2609447	5	179730317.0	19
2609448	5	179730320.0	13
2609449	5	179730321.0	25
2609451	5	179730323.0	28
2609452	5	179730324.0	20
2609455	5	179730325.0	25
2609459	5	179730326.0	49
2609465	5	179730327.0	19
2609466	5	179730328.0	25
2609467	5	179730329.0	31
2609468	5	179730330.0	23
2609469	5	179730331.0	23
2609470	5	179730332.0	51
2609472	5	179730333.0	15
2609473	5	179730334.0	38
2609476	5	179730335.0	23
2609481	5	179730336.0	23
2609482	5	179730337.0	32
2609486	5	179730338.0	36
2609487	5	179730339.0	22
2609488	5	179730340.0	28
2609489	5	179730341.0	25
2609490	5	179730342.0	31
2609491	5	179730345.0	21
2609493	5	179730350.0	37
2609494	5	179730351.0	30
2609495	5	179730352.0	31
2609496	5	179730353.0	19
2609497	5	179730354.0	23
2609498	5	179730355.0	24
2609499	5	179730356.0	16
2609500	5	179730357.0	15
2609501	5	179730358.0	18
2609502	5	179730359.0	19
2609503	5	179730360.0	25
2609506	5	179730362.0	29
2609509	5	179730363.0	25
2609510	5	179730364.0	31
2609511	5	179730365.0	28
2609512	5	179730366.0	25
2609513	5	179730367.0	20
2609514	5	179730368.0	15
2609515	5	179730369.0	21
2609516	5	179730370.0	17
2609517	5	179730375.0	9
2609518	5	179730376.0	12
2609519	5	179730377.0	30
2609520	5	179730378.0	26
2609522	5	179730379.0	38
2609523	5	179730380.0	19
2609524	5	179730381.0	26
2609525	5	179730382.0	21
2609526	5	179730383.0	22
2609527	5	179730384.0	25
2609528	5	179730385.0	42
2609529	5	179730386.0	26
2609530	5	179730388.0	23
2609531	5	179730389.0	182
2609534	5	179730390.0	26
2609538	5	179730391.0	16
2609539	5	179730392.0	72
2609547	5	179730393.0	10
2609548	5	179730396.0	21
2609549	5	179730398.0	33
2609550	5	179730400.0	21
2609551	5	179730401.0	70
2609553	5	179730402.0	6
2609554	5	179730403.0	9
2609555	5	179730404.0	17
2609559	5	179730405.0	42
2609560	5	179730406.0	15
2609563	5	179730407.0	30
2609564	5	179730408.0	45
2609565	5	179730409.0	26
2609566	5	179730411.0	39
2609567	5	179730412.0	86
2609568	5	179730415.0	24
2609569	5	179730416.0	17
2609572	5	179730417.0	76
2609574	5	179730418.0	20
2609575	5	179730422.0	35
2609580	5	179730424.0	29
2609581	5	179730425.0	12
2609582	5	179730426.0	24
2609583	5	179730427.0	14
2609584	5	179730428.0	57
2609585	5	179730429.0	29
2609586	5	179730430.0	23
2609587	5	179730433.0	17
2609588	5	179730435.0	22
2609589	5	179730436.0	28
2609590	5	179730437.0	16
2609591	5	179730438.0	47
2609592	5	179730439.0	68
2609593	5	179730440.0	46
2609594	5	179730441.0	82
2609595	5	179730442.0	25
2609596	5	179730443.0	28
2609597	5	179730444.0	108
2609611	5	179730445.0	21
2609613	5	179730446.0	20
2609614	5	179730447.0	43
2609615	5	179730448.0	17
2609616	5	179730449.0	27
2609617	5	179730450.0	17
2609619	5	179730451.0	55
2609622	5	179730452.0	23
2609623	5	179730453.0	15
2609625	5	179730454.0	30
2609626	5	179730455.0	26
2609627	5	179730456.0	21
2609628	5	179730457.0	34
2609634	5	179730458.0	40
2609635	5	179730459.0	45
2609636	5	179730460.0	24
2609637	5	179730461.0	41
2609640	5	179730463.0	20
2609641	5	179730464.0	28
2609643	5	179730465.0	23
2609644	5	179730466.0	14
2609645	5	179730467.0	16
2609646	5	179730468.0	13
2609647	5	179730469.0	23
2609649	5	179730470.0	22
2609650	5	179730477.0	24
2609651	5	179730478.0	18
2609652	5	179730480.0	47
2609655	5	179730481.0	24
2609658	5	179730483.0	24
2609659	5	179730484.0	36
2609660	5	179730485.0	28
2609661	5	179730486.0	18
2609662	5	179730487.0	21
2609664	5	179730488.0	28
2609666	5	179730489.0	19
2609667	5	179730490.0	48
2609671	5	179730491.0	20
2609675	5	179730492.0	19
2609676	5	179730493.0	31
2609677	5	179730494.0	38
2609678	5	179730495.0	26
2609679	5	179730496.0	24
2609680	5	179730497.0	41
2609682	5	179730498.0	26
2609683	5	179730499.0	18
2609684	5	179730500.0	47
2609688	5	179730501.0	26
2609689	5	179730502.0	23
2609690	5	179730503.0	89
2609691	5	179730504.0	23
2609692	5	179730505.0	43
2609694	5	179730506.0	17
2609695	5	179730507.0	23
2609697	5	179730508.0	20
2609698	5	179730509.0	20
2609699	5	179730512.0	26
2609700	5	179730513.0	22
2609703	5	179730514.0	18
2609704	5	179730515.0	21
2609705	5	179730516.0	22
2609708	5	179730517.0	31
2609709	5	179730518.0	22
2609710	5	179730519.0	27
2609711	5	179730520.0	17
2609712	5	179730521.0	39
2609713	5	179730523.0	20
2609714	5	179730524.0	25
2609716	5	179730525.0	19
2609717	5	179730526.0	14
2609718	5	179730527.0	16
2609719	5	179730528.0	29
2609720	5	179730529.0	16
2609721	5	179730532.0	31
2609723	5	179730533.0	35
2609731	5	179730534.0	22
2609732	5	179730535.0	25
2609733	5	179730536.0	29
2609736	5	179730537.0	21
2609737	5	179730538.0	28
2609738	5	179730539.0	27
2609739	5	179730541.0	23
2609740	5	179730542.0	21
2609741	5	179730544.0	34
2609743	5	179730545.0	36
2609746	5	179730546.0	18
2609747	5	179730547.0	23
2609748	5	179730549.0	19
2609749	5	179730550.0	15
2609750	5	179730551.0	31
2609752	5	179730552.0	17
2609753	5	179730553.0	16
2609754	5	179730554.0	15
2609755	5	179730557.0	38
2609757	5	179730558.0	64
2609759	5	179730565.0	30
2609760	5	179730566.0	24
2609766	5	179730567.0	28
2609767	5	179730568.0	32
2609768	5	179730569.0	26
2609776	5	179730570.0	15
2609777	5	179730571.0	19
2609778	5	179730572.0	20
2609779	5	179730573.0	142
2609781	5	179730574.0	16
2609782	5	179730575.0	51
2609783	5	179730576.0	35
2609784	5	179730577.0	49
2609786	5	179730578.0	30
2609787	5	179730579.0	21
2609790	5	179730580.0	34
2609799	5	179730582.0	49
2609803	5	179730583.0	43
2609828	5	179730584.0	33
2609845	5	179730587.0	15
2609846	5	179730588.0	24
2609847	5	179730589.0	40
2609849	5	179730591.0	37
2609852	5	179730592.0	41
2609858	5	179730593.0	92
2609911	5	179730594.0	42
2609912	5	179730595.0	28
2609913	5	179730597.0	35
2609927	5	179730598.0	27
2609929	5	179730599.0	88
2609952	5	179730604.0	77
2609996	5	179730605.0	59
2610027	5	179730606.0	33
2610029	5	179730607.0	34
2610035	5	179730610.0	23
2610036	5	179730611.0	85
2610091	5	179730614.0	88
2610125	5	179730616.0	88
2610158	5	179730617.0	44
2610160	5	179730620.0	25
2610162	5	179730621.0	22
2610178	5	179730622.0	49
2610207	5	179730623.0	60
2610212	5	179730624.0	18
2610214	5	179730626.0	41
2610226	5	179730627.0	39
2610241	5	179730630.0	78
2610288	5	179730632.0	45
2610295	5	179730633.0	92
2610302	5	179730634.0	89
2610318	5	179730635.0	209
2610319	5	179730640.0	39
2610327	5	179730641.0	21
2610328	5	179730642.0	73
2610338	5	179730643.0	26
2610339	5	179730644.0	23
2610340	5	179730645.0	73
2610358	5	179730647.0	32
2610364	5	179730648.0	28
2610369	5	179730649.0	19
2610370	5	179728588.0	10
2610406	5	179728621.0	10
2610408	5	179728623.0	21
2610410	5	179728625.0	16
2610431	5	179728651.0	27
2610450	5	179728683.0	15
2610510	5	179728743.0	16
2610511	5	179728744.0	16
2610597	5	179728861.0	30
2610598	5	179728862.0	10
2610602	5	179728880.0	14
2610609	5	179728967.0	36
2610610	5	179728968.0	17
2610615	5	179729035.0	27
2610623	5	179729224.0	110
2610627	5	179729301.0	10
2610629	5	179729370.0	68
2610630	5	179729423.0	167
2610631	5	179729424.0	13
2610632	5	179729480.0	45
2610633	5	179729672.0	15
2610634	5	179729692.0	15
2610635	5	179729693.0	17
2610636	5	179729806.0	21
2610637	5	179729807.0	38
2610639	5	179729808.0	15
2610640	5	179729811.0	25
2610641	5	179729812.0	18
2610642	5	179729813.0	23
2610644	5	179729815.0	34
2610645	5	179729816.0	6
2610646	5	179729817.0	18
2610651	5	179729821.0	18
2610652	5	179729822.0	13
2610655	5	179729823.0	29
2610656	5	179729825.0	28
2610657	5	179729826.0	23
2610659	5	179729828.0	13
2610660	5	179729829.0	9
2610661	5	179729830.0	33
2610664	5	179729831.0	32
2610666	5	179729832.0	25
2610667	5	179729833.0	18
2610668	5	179729834.0	21
2610669	5	179729835.0	18
2610670	5	179729836.0	18
2610673	5	179729840.0	28
2610674	5	179729845.0	46
2610676	5	179729846.0	23
2610679	5	179729847.0	21
2610680	5	179729848.0	10
2610681	5	179729849.0	13
2610682	5	179729850.0	15
2610683	5	179729852.0	16
2610684	5	179729855.0	22
2610687	5	179729856.0	18
2610688	5	179729857.0	105
2610691	5	179729858.0	13
2610692	5	179729859.0	19
2610693	5	179729860.0	42
2610696	5	179729861.0	34
2610699	5	179729862.0	18
2610701	5	179729863.0	17
2610703	5	179729868.0	30
2610704	5	179729869.0	15
2610705	5	179729870.0	22
2610709	5	179729871.0	23
2610710	5	179729872.0	14
2610711	5	179729873.0	23
2610712	5	179729874.0	26
2610714	5	179729875.0	22
2610715	5	179729876.0	23
2610719	5	179729877.0	19
2610720	5	179729878.0	34
2610721	5	179729880.0	18
2610722	5	179729881.0	14
2610723	5	179729882.0	8
2610724	5	179729883.0	11
2610725	5	179729884.0	19
2610726	5	179729885.0	16
2610727	5	179729886.0	28
2610729	5	179729887.0	39
2610731	5	179729888.0	19
2610732	5	179729889.0	16
2610734	5	179729890.0	27
2610735	5	179729891.0	21
2610736	5	179729892.0	24
2610737	5	179729893.0	27
2610738	5	179729894.0	23
2610739	5	179729895.0	12
2610740	5	179729896.0	17
2610741	5	179729897.0	11
2610742	5	179729898.0	35
2610745	5	179729899.0	13
2610746	5	179729900.0	16
2610747	5	179729901.0	19
2610748	5	179729902.0	8
2610749	5	179729903.0	11
2610751	5	179729904.0	24
2610752	5	179729905.0	17
2610753	5	179729906.0	27
2610754	5	179729907.0	19
2610755	5	179729908.0	13
2610756	5	179729909.0	15
2610757	5	179729910.0	23
2610759	5	179729911.0	13
2610760	5	179729912.0	19
2610761	5	179729913.0	18
2610764	5	179729914.0	28
2610769	5	179729915.0	29
2610771	5	179729916.0	31
2610772	5	179729917.0	16
2610774	5	179729918.0	239
2610775	5	179729919.0	28
2610776	5	179729920.0	41
2610778	5	179729921.0	83
2610781	5	179729922.0	66
2610782	5	179729923.0	79
2610784	5	179729926.0	21
2610785	5	179729927.0	19
2610788	5	179729929.0	19
2610789	5	179729931.0	20
2610790	5	179729933.0	29
2610791	5	179729934.0	46
2610792	5	179729935.0	18
2610795	5	179729936.0	24
2610796	5	179729937.0	53
2610797	5	179729938.0	63
2610801	5	179729939.0	28
2610802	5	179729940.0	14
2610803	5	179729941.0	236
2610804	5	179729942.0	46
2610805	5	179729943.0	21
2610806	5	179729948.0	46
2610808	5	179729949.0	18
2610809	5	179729950.0	12
2610810	5	179729951.0	10
2610811	5	179729952.0	30
2610813	5	179729953.0	28
2610815	5	179729956.0	26
2610816	5	179729957.0	23
2610818	5	179729958.0	14
2610819	5	179729962.0	14
2610820	5	179729965.0	57
2610821	5	179729966.0	30
2610823	5	179729967.0	28
2610824	5	179729968.0	155
2610825	5	179729969.0	68
2610826	5	179729970.0	19
2610829	5	179729971.0	19
2610830	5	179729972.0	14
2610831	5	179729973.0	7
2610832	5	179729974.0	6
2610833	5	179729975.0	12
2610834	5	179729976.0	7
2610835	5	179729977.0	25
2610840	5	179729981.0	8
2610841	5	179729983.0	12
2610842	5	179729984.0	13
2610843	5	179729985.0	17
2610847	5	179729986.0	10
2610848	5	179729987.0	17
2610849	5	179729988.0	15
2610850	5	179729989.0	14
2610853	5	179729990.0	11
2610856	5	179729991.0	16
2610857	5	179729992.0	16
2610858	5	179729993.0	18
2610859	5	179729994.0	19
2610861	5	179729995.0	13
2610863	5	179729997.0	12
2610864	5	179729998.0	19
2610866	5	179729999.0	12
2610867	5	179730000.0	33
2610873	5	179730001.0	19
2610874	5	179730004.0	7
2610875	5	179730005.0	16
2610876	5	179730006.0	9
2610877	5	179730007.0	14
2610878	5	179730010.0	21
2610879	5	179730011.0	21
2610881	5	179730013.0	27
2610888	5	179730016.0	32
2610889	5	179730017.0	9
2610890	5	179730018.0	10
2610891	5	179730019.0	16
2610892	5	179730020.0	17
2610893	5	179730022.0	21
2610895	5	179730023.0	39
2610902	5	179730024.0	13
2610903	5	179730025.0	15
2610904	5	179730026.0	17
2610905	5	179730027.0	24
2610906	5	179730028.0	26
2610908	5	179730030.0	17
2610910	5	179730031.0	23
2610911	5	179730032.0	22
2610912	5	179730033.0	13
2610913	5	179730034.0	19
2610914	5	179730035.0	13
2610915	5	179730036.0	27
2610918	5	179730037.0	5
2610919	5	179730040.0	13
2610921	5	179730041.0	26
2610923	5	179730042.0	23
2610924	5	179730043.0	17
2610925	5	179730044.0	46
2610927	5	179730045.0	15
2610928	5	179730046.0	9
2610929	5	179730047.0	27
2610930	5	179730049.0	21
2610932	5	179730050.0	26
2610933	5	179730051.0	22
2610935	5	179730053.0	28
2610936	5	179730054.0	33
2610937	5	179730055.0	66
2610938	5	179730056.0	15
2610939	5	179730059.0	15
2610941	5	179730060.0	21
2610943	5	179730061.0	37
2610944	5	179730062.0	46
2610945	5	179730063.0	40
2610948	5	179730064.0	17
2610949	5	179730065.0	19
2610950	5	179730066.0	22
2610952	5	179730067.0	42
2610954	5	179730068.0	21
2610955	5	179730069.0	13
2610956	5	179730070.0	39
2610957	5	179730071.0	37
2610958	5	179730072.0	22
2610959	5	179730073.0	31
2610960	5	179730074.0	24
2610961	5	179730075.0	41
2610963	5	179730076.0	42
2610964	5	179730077.0	18
2610965	5	179730078.0	21
2610966	5	179730079.0	40
2610967	5	179730087.0	36
2610970	5	179730089.0	19
2610971	5	179730090.0	85
2610972	5	179730091.0	19
2610973	5	179730092.0	19
2610974	5	179730093.0	22
2610975	5	179730094.0	22
2610976	5	179730095.0	26
2610984	5	179730099.0	16
2610985	5	179730101.0	23
2610986	5	179730107.0	12
2610989	5	179730108.0	12
2610991	5	179730109.0	58
2610994	5	179730110.0	14
2610995	5	179730111.0	35
2610996	5	179730112.0	24
2610998	5	179730113.0	14
2610999	5	179730114.0	56
2611000	5	179730115.0	16
2611001	5	179730116.0	13
2611002	5	179730117.0	25
2611003	5	179730118.0	58
2611007	5	179730123.0	18
2611015	5	179730129.0	57
2611020	5	179730133.0	49
2611028	5	179730137.0	13
2611029	5	179730138.0	31
2611030	5	179730139.0	20
2611036	5	179730145.0	16
2611041	5	179730147.0	19
2611043	5	179730149.0	31
2611049	5	179730154.0	10
2611050	5	179730155.0	32
2611061	5	179730163.0	18
2611062	5	179730164.0	36
2611064	5	179730165.0	21
2611075	5	179730171.0	17
2611076	5	179730172.0	28
2611083	5	179730173.0	22
2611097	5	179730184.0	38
2611098	5	179730185.0	21
2611108	5	179730195.0	18
2611133	5	179730212.0	9
2611134	5	179730213.0	30
2611135	5	179730214.0	17
2611138	5	179730217.0	28
2611144	5	179730222.0	48
2611145	5	179730227.0	22
2611147	5	179730228.0	21
2611148	5	179730229.0	16
2611151	5	179730231.0	24
2611152	5	179730232.0	16
2611162	5	179730241.0	21
2611163	5	179730242.0	25
2611195	5	179730258.0	32
2611197	5	179730259.0	9
2611198	5	179730260.0	28
2611200	5	179730261.0	16
2611219	5	179730273.0	19
2611229	5	179730287.0	21
2611230	5	179730288.0	24
2611231	5	179730289.0	23
2611232	5	179730290.0	15
2611233	5	179730291.0	8
2611234	5	179730292.0	12
2611236	5	179730293.0	21
2611245	5	179730299.0	24
2611255	5	179730313.0	25
2611256	5	179730314.0	22
2611258	5	179730315.0	9
2611261	5	179730319.0	15
2611283	5	179730343.0	14
2611299	5	179730361.0	12
2611309	5	179730371.0	17
2611310	5	179730372.0	20
2611312	5	179730373.0	27
2611331	5	179730387.0	15
2611340	5	179730397.0	29
2611343	5	179730399.0	10
2611365	5	179730410.0	22
2611370	5	179730414.0	14
2611376	5	179730420.0	21
2611377	5	179730421.0	32
2611379	5	179730423.0	30
2611383	5	179730431.0	35
2611385	5	179730432.0	20
2611406	5	179730462.0	17
2611412	5	179730471.0	51
2611415	5	179730472.0	23
2611416	5	179730473.0	33
2611418	5	179730475.0	17
2611419	5	179730476.0	20
2611422	5	179730479.0	45
2611426	5	179730482.0	41
2611459	5	179730531.0	20
2611469	5	179730540.0	22
2611473	5	179730543.0	16
2611483	5	179730548.0	33
2611491	5	179730555.0	13
2611492	5	179730556.0	23
2611512	5	179730684.0	26
2611515	5	179730685.0	14
2611516	5	179730686.0	21
2611520	5	179730687.0	16
2611521	5	179730688.0	29
2611522	5	179730689.0	10
2611523	5	179730690.0	19
2611525	5	179730691.0	14
2611526	5	179730692.0	17
2611527	5	179730693.0	12
2611531	5	179730694.0	15
2611532	5	179730695.0	12
2611533	5	179730696.0	20
2611535	5	179730697.0	26
2611538	5	179730698.0	18
2611540	5	179730699.0	47
2611543	5	179730704.0	19
2611544	5	179730705.0	46
2611545	5	179730706.0	48
2611547	5	179730707.0	18
2611548	5	179730709.0	25
2611551	5	179730711.0	13
2611552	5	179730712.0	24
2611553	5	179730713.0	23
2611554	5	179730714.0	16
2611555	5	179730715.0	28
2611556	5	179730716.0	23
2611557	5	179730719.0	21
2611560	5	179730720.0	35
2611562	5	179730721.0	40
2611563	5	179730722.0	22
2611564	5	179730725.0	33
2611565	5	179730726.0	18
2611566	5	179730727.0	17
2611567	5	179730728.0	24
2611568	5	179730729.0	20
2611569	5	179730730.0	47
2611570	5	179730732.0	32
2611571	5	179730734.0	35
2611573	5	179730735.0	15
2611574	5	179730736.0	51
2611582	5	179730737.0	22
2611583	5	179730738.0	17
2611584	5	179730739.0	25
2611586	5	179730740.0	25
2611587	5	179730741.0	34
2611589	5	179730742.0	34
2611590	5	179730743.0	46
2611594	5	179730744.0	34
2611601	5	179730745.0	32
2611602	5	179730746.0	37
2611604	5	179730747.0	17
2611605	5	179730750.0	35
2611606	5	179730751.0	29
2611607	5	179730752.0	35
2611608	5	179730754.0	14
2611609	5	179730756.0	13
2611611	5	179730758.0	18
2611612	5	179730760.0	12
2611613	5	179730761.0	12
2611614	5	179730762.0	19
2611615	5	179730764.0	14
2611617	5	179730765.0	19
2611620	5	179730766.0	17
2611621	5	179730767.0	30
2611622	5	179730768.0	22
2611623	5	179730769.0	24
2611624	5	179730770.0	39
2611628	5	179730771.0	50
2611632	5	179730772.0	33
2611633	5	179730774.0	20
2611634	5	179730775.0	15
2611635	5	179730776.0	29
2611639	5	179730777.0	30
2611640	5	179730778.0	26
2611641	5	179730779.0	82
2611642	5	179730780.0	32
2611643	5	179730781.0	28
2611645	5	179730782.0	25
2611646	5	179730783.0	57
2611650	5	179730784.0	29
2611651	5	179730785.0	42
2611655	5	179730786.0	26
2611656	5	179730787.0	24
2611657	5	179730788.0	38
2611658	5	179730789.0	61
2611662	5	179730790.0	47
2611663	5	179730791.0	58
2611665	5	179730792.0	36
2611666	5	179730793.0	32
2611668	5	179730794.0	59
2611671	5	179730795.0	90
2611672	5	179730796.0	77
2611675	5	179730797.0	85
2611678	5	179730798.0	41
2611679	5	179730799.0	84
2611681	5	179730800.0	36
2611684	5	179730801.0	35
2611686	5	179730802.0	43
2611687	5	179730804.0	46
2611688	5	179730805.0	21
2611690	5	179730806.0	40
2611692	5	179730807.0	37
2611693	5	179730808.0	343
2611694	5	179730813.0	108
2611695	5	179730816.0	19
2611696	5	179730817.0	30
2611697	5	179730819.0	49
2611698	5	179730820.0	140
2611701	5	179730822.0	62
2611702	5	179730823.0	36
2611703	5	179730824.0	24
2611704	5	179730826.0	25
2611705	5	179730827.0	23
2611707	5	179730828.0	35
2611708	5	179730837.0	70
2611715	5	179730838.0	76
2611718	5	179730839.0	48
2611719	5	179730845.0	22
2611720	5	179730846.0	36
2611721	5	179730847.0	29
2611722	5	179730854.0	16
2611723	5	179730855.0	21
2611724	5	179730856.0	8
2611725	5	179730857.0	15
2611727	5	179730858.0	118
2611728	5	179730859.0	34
2611729	5	179730860.0	16
2611730	5	179730862.0	100
2611731	5	179730863.0	22
2611732	5	179730865.0	40
2611733	5	179730866.0	31
2611734	5	179730868.0	31
2611735	5	179730869.0	40
2611736	5	179730870.0	15
2611737	5	179730871.0	49
2611738	5	179730874.0	36
2611739	5	179730875.0	26
2611740	5	179730877.0	22
2611741	5	179730879.0	29
2611747	5	179730880.0	19
2611748	5	179730881.0	11
2611749	5	179730883.0	24
2611750	5	179730885.0	16
2611751	5	179730886.0	14
2611752	5	179730887.0	15
2611754	5	179730888.0	21
2611755	5	179730889.0	83
2611756	5	179730891.0	22
2611757	5	179730892.0	14
2611758	5	179730893.0	65
2611759	5	179730894.0	54
2611760	5	179730895.0	26
2611761	5	179730896.0	50
2611762	5	179730897.0	32
2611767	5	179730898.0	48
2611769	5	179730899.0	27
2611770	5	179730900.0	23
2611771	5	179730901.0	13
2611772	5	179730902.0	15
2611773	5	179730903.0	19
2611774	5	179730904.0	26
2611776	5	179730905.0	36
2611777	5	179730906.0	13
2611780	5	179730907.0	35
2611782	5	179730908.0	44
2611783	5	179730910.0	45
2611882	5	179728649.0	22
2611883	5	179728650.0	33
2611892	5	179728653.0	12
2611910	5	179728665.0	21
2611939	5	179728682.0	16
2611945	5	179728687.0	24
2611948	5	179728688.0	24
2611952	5	179728692.0	27
2612006	5	179728731.0	41
2612007	5	179728732.0	20
2612009	5	179728733.0	14
2612044	5	179728764.0	30
2612132	5	179728833.0	27
2612146	5	179728854.0	21
2612150	5	179728858.0	30
2612154	5	179728859.0	21
2612173	5	179728881.0	19
2612175	5	179728882.0	16
2612227	5	179728915.0	18
2612232	5	179728920.0	14
2612243	5	179728928.0	13
2612286	5	179728955.0	28
2612289	5	179728956.0	29
2612290	5	179728957.0	59
2612311	5	179728971.0	34
2612336	5	179728980.0	42
2612347	5	179728987.0	50
2612370	5	179729009.0	20
2612371	5	179729010.0	25
2612375	5	179729014.0	31
2612382	5	179729015.0	32
2612383	5	179729016.0	9
2612384	5	179729017.0	23
2612385	5	179729018.0	32
2612386	5	179729019.0	40
2612391	5	179729022.0	39
2612395	5	179729027.0	19
2612397	5	179729040.0	35
2612401	5	179729041.0	158
2612408	5	179729042.0	105
2612411	5	179729043.0	31
2612413	5	179729044.0	81
2612415	5	179729045.0	69
2612419	5	179729046.0	31
2612426	5	179729057.0	55
2612432	5	179729063.0	13
2612433	5	179729065.0	68
2612434	5	179729066.0	33
2612459	5	179729084.0	26
2612460	5	179729085.0	46
2612468	5	179729091.0	45
2612477	5	179729100.0	15
2612481	5	179729105.0	28
2612483	5	179729106.0	21
2612486	5	179729108.0	18
2612490	5	179729110.0	49
2612494	5	179729112.0	29
2612501	5	179729120.0	16
2612508	5	179729124.0	24
2612512	5	179729128.0	32
2612521	5	179729136.0	58
2612544	5	179729158.0	56
2612558	5	179729163.0	45
2612560	5	179729165.0	19
2612561	5	179729166.0	21
2612568	5	179729177.0	32
2612569	5	179729178.0	23
2612571	5	179729180.0	30
2612572	5	179729181.0	44
2612584	5	179729193.0	20
2612589	5	179729197.0	28
2612590	5	179729198.0	39
2612612	5	179729206.0	141
2612624	5	179729207.0	31
2612625	5	179729208.0	39
2612628	5	179729209.0	45
2612658	5	179729221.0	228
2612826	5	179729227.0	73
2612899	5	179729239.0	50
2612929	5	179729247.0	70
2612950	5	179729254.0	13
2612951	5	179729255.0	111
2613225	5	179729109.0	41
2613229	5	179729111.0	30
2613230	5	179729148.0	19
2613240	5	179729320.0	9
2613241	5	179729399.0	21
2613242	5	179729408.0	10
2613243	5	179729438.0	31
2613245	5	179729504.0	30
2613247	5	179729505.0	32
2613248	5	179729570.0	35
2613249	5	179729740.0	37
2613250	5	179729761.0	23
2613258	5	179729879.0	20
2613309	5	179729925.0	12
2613313	5	179729928.0	20
2613315	5	179729930.0	21
2613317	5	179729932.0	23
2613336	5	179729944.0	26
2613337	5	179729945.0	206
2613338	5	179729946.0	47
2613339	5	179729947.0	114
2613349	5	179729954.0	17
2613350	5	179729955.0	65
2613357	5	179729959.0	12
2613358	5	179729960.0	95
2613359	5	179729961.0	21
2613361	5	179729963.0	11
2613362	5	179729964.0	11
2613380	5	179729978.0	12
2613382	5	179729979.0	17
2613385	5	179729980.0	10
2613388	5	179729982.0	9
2613403	5	179729996.0	13
2613411	5	179730002.0	12
2613412	5	179730003.0	14
2613417	5	179730008.0	12
2613418	5	179730009.0	14
2613423	5	179730012.0	13
2613427	5	179730014.0	13
2613428	5	179730015.0	10
2613430	5	179730021.0	21
2613462	5	179730038.0	7
2613463	5	179730039.0	5
2613485	5	179730052.0	15
2613492	5	179730057.0	46
2613496	5	179730058.0	16
2613530	5	179730083.0	31
2613532	5	179730084.0	55
2613533	5	179730085.0	26
2613534	5	179730086.0	48
2613536	5	179730088.0	28
2613550	5	179730096.0	12
2613551	5	179730097.0	11
2613552	5	179730098.0	36
2613557	5	179730100.0	20
2613561	5	179730102.0	20
2613562	5	179730103.0	38
2613563	5	179730104.0	24
2613564	5	179730105.0	21
2613566	5	179730106.0	15
2613597	5	179730126.0	23
2613598	5	179730127.0	19
2613735	5	179730211.0	9
2613746	5	179730218.0	21
2613749	5	179730226.0	26
2613859	5	179730283.0	12
2613941	5	179730349.0	9
2613966	5	179730374.0	21
2613996	5	179730394.0	23
2613997	5	179730395.0	16
2614016	5	179730413.0	33
2614022	5	179730419.0	17
2614039	5	179730434.0	17
2614074	5	179730474.0	21
2614125	5	179730510.0	30
2614127	5	179730511.0	38
2614153	5	179730522.0	35
2614168	5	179730530.0	17
2614198	5	179730559.0	22
2614199	5	179730560.0	31
2614200	5	179730561.0	21
2614203	5	179730564.0	25
2614220	5	179730581.0	48
2614222	5	179730586.0	24
2614227	5	179730590.0	21
2614234	5	179730596.0	32
2614236	5	179730603.0	49
2614242	5	179730608.0	51
2614244	5	179730609.0	39
2614251	5	179730615.0	37
2614257	5	179730618.0	43
2614267	5	179730628.0	56
2614269	5	179730629.0	25
2614272	5	179730631.0	51
2614277	5	179730636.0	88
2614278	5	179730638.0	18
2614279	5	179730639.0	74
2614329	5	179730646.0	472
2614335	5	179730650.0	18
2614336	5	179730652.0	21
2614337	5	179730653.0	14
2614338	5	179730654.0	16
2614339	5	179730655.0	33
2614341	5	179730656.0	18
2614342	5	179730657.0	18
2614343	5	179730658.0	15
2614345	5	179730659.0	21
2614347	5	179730660.0	21
2614349	5	179730661.0	16
2614350	5	179730662.0	31
2614351	5	179730663.0	18
2614352	5	179730664.0	21
2614353	5	179730665.0	35
2614354	5	179730666.0	18
2614359	5	179730667.0	21
2614360	5	179730668.0	19
2614361	5	179730669.0	9
2614362	5	179730670.0	10
2614363	5	179730671.0	15
2614368	5	179730672.0	10
2614369	5	179730673.0	14
2614370	5	179730674.0	25
2614371	5	179730675.0	16
2614373	5	179730676.0	8
2614374	5	179730677.0	53
2614376	5	179730678.0	33
2614392	5	179730701.0	39
2614399	5	179730702.0	14
2614401	5	179730703.0	23
2614409	5	179730708.0	13
2614411	5	179730710.0	18
2614417	5	179730717.0	25
2614424	5	179730723.0	16
2614425	5	179730724.0	18
2614439	5	179730731.0	13
2614441	5	179730733.0	27
2614474	5	179730748.0	26
2614475	5	179730749.0	16
2614479	5	179730755.0	16
2614480	5	179730757.0	21
2614482	5	179730759.0	33
2614526	5	179730803.0	35
2614533	5	179730809.0	40
2614534	5	179730810.0	29
2614535	5	179730811.0	51
2614537	5	179730812.0	51
2614540	5	179730818.0	36
2614545	5	179730821.0	29
2614552	5	179730829.0	50
2614554	5	179730835.0	40
2614561	5	179730840.0	32
2614562	5	179730843.0	25
2614563	5	179730848.0	19
2614564	5	179730849.0	48
2614566	5	179730851.0	31
2614569	5	179730852.0	16
2614570	5	179730853.0	37
2614577	5	179730861.0	24
2614584	5	179730864.0	32
2614589	5	179730873.0	50
2614595	5	179730876.0	31
2614597	5	179730878.0	16
2614602	5	179730884.0	28
2614613	5	179730890.0	81
2614851	5	179728993.0	58
2614861	5	179729125.0	25
2614890	5	179729280.0	19
2614891	5	179729281.0	11
2614892	5	179729282.0	12
2614893	5	179729283.0	32
2614897	5	179729369.0	8
2614900	5	179729412.0	73
2614902	5	179729488.0	38
2614903	5	179729551.0	24
2614904	5	179729644.0	27
2614905	5	179729645.0	33
2614909	5	179729646.0	21
2614910	5	179729647.0	22
2614912	5	179729648.0	33
2614913	5	179729649.0	18
2614915	5	179729650.0	35
2614919	5	179729651.0	9
2614920	5	179729652.0	22
2614922	5	179729653.0	32
2614924	5	179729663.0	21
2614925	5	179729664.0	43
2614926	5	179729665.0	31
2614927	5	179729666.0	42
2614928	5	179729667.0	30
2614929	5	179729668.0	17
2614930	5	179729669.0	22
2614931	5	179729670.0	9
2614933	5	179729674.0	23
2614937	5	179729675.0	9
2614938	5	179729676.0	23
2614939	5	179729677.0	19
2614940	5	179729678.0	25
2614941	5	179729709.0	31
2614942	5	179729710.0	18
2614943	5	179729711.0	31
2614944	5	179729712.0	13
2614945	5	179729716.0	31
2614946	5	179729717.0	17
2614947	5	179729719.0	30
2614948	5	179729720.0	25
2614949	5	179729721.0	21
2614950	5	179729722.0	22
2614951	5	179729730.0	30
2614953	5	179729731.0	14
2614954	5	179729732.0	18
2614955	5	179729734.0	36
2614956	5	179729735.0	21
2614959	5	179729736.0	25
2614960	5	179729737.0	32
2614962	5	179729743.0	20
2614963	5	179729746.0	32
2614966	5	179729747.0	17
2614967	5	179729748.0	29
2614970	5	179729750.0	14
2614971	5	179729752.0	22
2614972	5	179729753.0	20
2614973	5	179729754.0	14
2614974	5	179729755.0	22
2614976	5	179729756.0	24
2614977	5	179729757.0	9
2614978	5	179729758.0	26
2614981	5	179729759.0	22
2614986	5	179729760.0	18
2614989	5	179729762.0	25
2614990	5	179729763.0	13
2614991	5	179729764.0	23
2614992	5	179729765.0	16
2614993	5	179729766.0	48
2614994	5	179729767.0	22
2614995	5	179729768.0	11
2614996	5	179729769.0	15
2614998	5	179729770.0	19
2615000	5	179729771.0	19
2615001	5	179729772.0	16
2615002	5	179729773.0	17
2615003	5	179729774.0	20
2615004	5	179729777.0	19
2615007	5	179729778.0	9
2615008	5	179729779.0	11
2615011	5	179729780.0	8
2615012	5	179729781.0	9
2615013	5	179729782.0	29
2615015	5	179729783.0	17
2615017	5	179729784.0	14
2615019	5	179729786.0	28
2615021	5	179729787.0	18
2615022	5	179729788.0	17
2615023	5	179729791.0	15
2615025	5	179729792.0	49
2615031	5	179729793.0	10
2615032	5	179729794.0	24
2615035	5	179729795.0	16
2615037	5	179729796.0	11
2615038	5	179729797.0	13
2615041	5	179729798.0	17
2615045	5	179729799.0	27
2615047	5	179729800.0	16
2615048	5	179729801.0	14
2615049	5	179729802.0	13
2615050	5	179729803.0	21
2615052	5	179729804.0	24
2615054	5	179729805.0	23
2615061	5	179729809.0	24
2615062	5	179729810.0	37
2615071	5	179729814.0	16
2615076	5	179729818.0	21
2615080	5	179729819.0	20
2615083	5	179729820.0	12
2615088	5	179729824.0	19
2615091	5	179729827.0	27
2615108	5	179729837.0	16
2615110	5	179729838.0	16
2615112	5	179729839.0	13
2615116	5	179729841.0	24
2615120	5	179729842.0	23
2615121	5	179729843.0	41
2615123	5	179729844.0	12
2615148	5	179729864.0	29
2615149	5	179729865.0	16
2615334	5	179730029.0	9
2615362	5	179730048.0	17
2615400	5	179730080.0	16
2615401	5	179730081.0	28
2615402	5	179730082.0	16
2615480	5	179730128.0	67
2615506	5	179730144.0	26
2615644	5	179730223.0	39
2615645	5	179730224.0	12
2615646	5	179730225.0	23
2615849	5	179730318.0	15
2616158	5	179730562.0	22
2616159	5	179730563.0	25
2616191	5	179730585.0	14
2616196	5	179730602.0	41
2616205	5	179730612.0	52
2616213	5	179730613.0	44
2616224	5	179730619.0	27
2616264	5	179730637.0	33
2616598	5	179728735.0	16
2616840	5	179728866.0	17
2616841	5	179728867.0	18
2616950	5	179728908.0	15
2616951	5	179728909.0	11
2616953	5	179728911.0	11
2616977	5	179728945.0	20
2617137	5	179729025.0	17
2617141	5	179729026.0	26
2617157	5	179729033.0	23
2617161	5	179729038.0	46
2617162	5	179729039.0	26
2617197	5	179729050.0	48
2617204	5	179729054.0	49
2617319	5	179729175.0	25
2617333	5	179729183.0	23
2617363	5	179729244.0	29
2617364	5	179729270.0	11
2617365	5	179729271.0	39
2617366	5	179729272.0	28
2617373	5	179729273.0	8
2617374	5	179729274.0	9
2617377	5	179729275.0	32
2617384	5	179729276.0	17
2617386	5	179729277.0	13
2617390	5	179729278.0	14
2617391	5	179729279.0	10
2617393	5	179729310.0	20
2617396	5	179729311.0	15
2617397	5	179729312.0	14
2617399	5	179729313.0	20
2617400	5	179729314.0	11
2617414	5	179729372.0	6
2617416	5	179729390.0	26
2617433	5	179729404.0	10
2617435	5	179729407.0	12
2617437	5	179729409.0	52
2617439	5	179729481.0	53
2617441	5	179729521.0	74
2617442	5	179729522.0	20
2617443	5	179729523.0	29
2617444	5	179729524.0	26
2617445	5	179729525.0	36
2617446	5	179729526.0	22
2617447	5	179729527.0	27
2617450	5	179729528.0	27
2617453	5	179729529.0	32
2617454	5	179729530.0	31
2617455	5	179729531.0	39
2617458	5	179729612.0	22
2617459	5	179729704.0	18
2618293	5	179730344.0	19
2618298	5	179730346.0	17
2618299	5	179730347.0	10
2618300	5	179730348.0	16
2619129	5	179728820.0	11
2619146	5	179728834.0	12
2619171	5	179728860.0	20
2619320	5	179728972.0	26
2619333	5	179728986.0	12
2619339	5	179728994.0	17
2619456	5	179729092.0	19
2619496	5	179729147.0	13
2619633	5	179729210.0	48
2619786	5	179729222.0	17
2619936	5	179729248.0	28
2619939	5	179729256.0	89
2620128	5	179729289.0	17
2620129	5	179729360.0	18
2620130	5	179729395.0	9
2620131	5	179729473.0	35
2620132	5	179729605.0	28
2620134	5	179729626.0	25
2620135	5	179729627.0	36
2620827	5	179730600.0	18
2620828	5	179730601.0	11
2620860	5	179730625.0	69
2620906	5	179730651.0	154
2620944	5	179730679.0	20
2620945	5	179730680.0	21
2620947	5	179730681.0	10
2620948	5	179730682.0	11
2620949	5	179730683.0	19
2621017	5	179730718.0	15
2621083	5	179730753.0	16
2621091	5	179730763.0	23
2621111	5	179730773.0	19
2621388	5	179730815.0	32
2621449	5	179730841.0	73
2621450	5	179730842.0	65
2621464	5	179730850.0	30
2621477	5	179730867.0	35
2621505	5	179730872.0	22
2621510	5	179730882.0	41
2621551	5	179730909.0	66
2621565	5	179730915.0	43
2621567	5	179730916.0	23
2621568	5	179730917.0	59
2621569	5	179730918.0	51
2621599	5	179730920.0	14
2621927	5	179729245.0	94
2621930	5	179729469.0	63
2621931	5	179729574.0	31
2622700	5	179730700.0	8
2623154	5	179730814.0	18
2623216	5	179730830.0	67
2623217	5	179730831.0	19
2623431	5	179729327.0	14
2623432	5	179729454.0	25
2623435	5	179729455.0	19
2623436	5	179729457.0	20
2623437	5	179729458.0	28
2623438	5	179729459.0	19
2623440	5	179729460.0	21
2623441	5	179729461.0	31
2623442	5	179729462.0	40
2623451	5	179729463.0	48
2623452	5	179729466.0	41
2623453	5	179729467.0	21
2623454	5	179729468.0	45
2623457	5	179729471.0	62
2623459	5	179729472.0	20
2623463	5	179729474.0	67
2623464	5	179729475.0	42
2623465	5	179729476.0	22
2623466	5	179729477.0	31
2623468	5	179729479.0	13
2623469	5	179729485.0	23
2623471	5	179729486.0	39
2623472	5	179729487.0	20
2623475	5	179729489.0	20
2623476	5	179729490.0	21
2623477	5	179729491.0	42
2623478	5	179729493.0	22
2623479	5	179729495.0	20
2623480	5	179729496.0	38
2623481	5	179729497.0	36
2623482	5	179729498.0	32
2623484	5	179729499.0	34
2623486	5	179729500.0	70
2623487	5	179729501.0	28
2623490	5	179729502.0	31
2623491	5	179729503.0	49
2623494	5	179729506.0	36
2623495	5	179729507.0	48
2623496	5	179729508.0	39
2623497	5	179729511.0	24
2623498	5	179729512.0	21
2623499	5	179729513.0	29
2623501	5	179729514.0	30
2623502	5	179729515.0	57
2623503	5	179729516.0	26
2623505	5	179729518.0	26
2623506	5	179729519.0	40
2623507	5	179729520.0	30
2623527	5	179729532.0	31
2623529	5	179729534.0	36
2623531	5	179729535.0	26
2623532	5	179729536.0	34
2623534	5	179729537.0	24
2623536	5	179729540.0	21
2623539	5	179729541.0	19
2623540	5	179729542.0	33
2623541	5	179729543.0	24
2623543	5	179729544.0	16
2623544	5	179729545.0	28
2623547	5	179729546.0	25
2623548	5	179729547.0	42
2623551	5	179729553.0	29
2623552	5	179729554.0	36
2623565	5	179729556.0	23
2623566	5	179729561.0	46
2623567	5	179729562.0	37
2623569	5	179729584.0	44
2623571	5	179729585.0	34
2623572	5	179729586.0	49
2623575	5	179729587.0	56
2623576	5	179729588.0	38
2623579	5	179729590.0	37
2623580	5	179729591.0	24
2623581	5	179729592.0	44
2623584	5	179729593.0	36
2623590	5	179729594.0	38
2623591	5	179729595.0	31
2623593	5	179729596.0	29
2623597	5	179729598.0	37
2623603	5	179729599.0	35
2623604	5	179729600.0	33
2623605	5	179729601.0	31
2623608	5	179729606.0	19
2623609	5	179729607.0	12
2623610	5	179729608.0	30
2623612	5	179729609.0	28
2623613	5	179729610.0	38
2623614	5	179729611.0	55
2623618	5	179729613.0	21
2623619	5	179729614.0	16
2623621	5	179729617.0	33
2623622	5	179729618.0	45
2623627	5	179729620.0	38
2623632	5	179729621.0	31
2623633	5	179729622.0	45
2623636	5	179729623.0	22
2623637	5	179729629.0	23
2623639	5	179729630.0	45
2623640	5	179729631.0	35
2623643	5	179729632.0	18
2623644	5	179729633.0	33
2623648	5	179729634.0	42
2623654	5	179729635.0	41
2623656	5	179729636.0	18
2623657	5	179729637.0	43
2623658	5	179729638.0	23
2623661	5	179729639.0	31
2623663	5	179729640.0	31
2623664	5	179729641.0	31
2623666	5	179729642.0	26
2623667	5	179729643.0	18
2623681	5	179729654.0	32
2623683	5	179729655.0	20
2623684	5	179729656.0	35
2623685	5	179729657.0	25
2623688	5	179729658.0	29
2623689	5	179729659.0	18
2623690	5	179729661.0	28
2623691	5	179729662.0	22
2623698	5	179729671.0	13
2623702	5	179729673.0	16
2623712	5	179729680.0	30
2623713	5	179729681.0	10
2623714	5	179729682.0	17
2623715	5	179729683.0	14
2623716	5	179729684.0	35
2623717	5	179729685.0	21
2623718	5	179729686.0	35
2623728	5	179729687.0	18
2623733	5	179729705.0	20
2623734	5	179729706.0	21
2623743	5	179729713.0	39
2623752	5	179729718.0	26
2623759	5	179729723.0	12
2623760	5	179729724.0	15
2623762	5	179729726.0	15
2623763	5	179729727.0	19
2623765	5	179729728.0	11
2623768	5	179729739.0	13
2623772	5	179729741.0	25
2623775	5	179729742.0	10
2623777	5	179729744.0	13
2623785	5	179729749.0	22
2623815	5	179729775.0	32
2623816	5	179729776.0	28
2623824	5	179729785.0	17
2623827	5	179729790.0	11
2623923	5	179729851.0	7
2623925	5	179729853.0	22
2623926	5	179729854.0	22
2624768	5	179730832.0	38
2624770	5	179730833.0	14
2624771	5	179730834.0	23
2624776	5	179730836.0	38
2624781	5	179730844.0	18
2624901	5	179729294.0	9
2624902	5	179729340.0	61
2624903	5	179729354.0	25
2624904	5	179729437.0	14
2624907	5	179729439.0	49
2624908	5	179729444.0	4
2624920	5	179729464.0	22
2624921	5	179729465.0	36
2624940	5	179729492.0	26
2624957	5	179729509.0	51
2624960	5	179729510.0	40
2624991	5	179729533.0	16
2624996	5	179729538.0	25
2624999	5	179729539.0	49
2625016	5	179729549.0	43
2625020	5	179729550.0	30
2625023	5	179729555.0	23
2625027	5	179729557.0	70
2625028	5	179729558.0	38
2625032	5	179729559.0	34
2625033	5	179729560.0	31
2625052	5	179729563.0	18
2625053	5	179729564.0	26
2625054	5	179729565.0	25
2625056	5	179729566.0	30
2625057	5	179729567.0	47
2625059	5	179729568.0	19
2625060	5	179729569.0	23
2625062	5	179729571.0	17
2625063	5	179729572.0	42
2625066	5	179729573.0	14
2625070	5	179729575.0	22
2625072	5	179729576.0	37
2625073	5	179729577.0	32
2625074	5	179729578.0	36
2625075	5	179729579.0	17
2625076	5	179729580.0	18
2625078	5	179729581.0	26
2625079	5	179729582.0	17
2625080	5	179729583.0	24
2625088	5	179729589.0	35
2625100	5	179729597.0	15
2625106	5	179729602.0	29
2625109	5	179729603.0	31
2625129	5	179729619.0	20
2625143	5	179729624.0	38
2625147	5	179729628.0	35
2625200	5	179729660.0	19
2625229	5	179729679.0	18
2625239	5	179729690.0	15
2625240	5	179729691.0	18
2625247	5	179729694.0	13
2625248	5	179729695.0	16
2625249	5	179729696.0	11
2625250	5	179729697.0	21
2625251	5	179729698.0	22
2625254	5	179729699.0	17
2625256	5	179729700.0	39
2625267	5	179729701.0	30
2625268	5	179729702.0	99
2625282	5	179729703.0	53
2625289	5	179729707.0	16
2625290	5	179729708.0	52
2625315	5	179729725.0	20
2625319	5	179729729.0	27
2625343	5	179729745.0	10
2625353	5	179729751.0	16
2625409	5	179729789.0	25
2625525	5	179729866.0	31
2625526	5	179729867.0	24
2625577	5	179729924.0	26
2626362	5	179730825.0	14
2626472	5	179730911.0	26
2626474	5	179730912.0	147
2626475	5	179730913.0	19
2626481	5	179730914.0	25
2628328	5	179729053.0	32
2628332	5	179729055.0	14
2628379	5	179729104.0	20
2628481	5	179729195.0	25
2628529	5	179729229.0	7
2628548	5	179729246.0	22
2628561	5	179729260.0	12
2628567	5	179729263.0	29
2628568	5	179729264.0	10
2628569	5	179729265.0	30
2628571	5	179729266.0	9
2628572	5	179729267.0	44
2628586	5	179729285.0	13
2628587	5	179729286.0	6
2628588	5	179729287.0	13
2628589	5	179729288.0	10
2628591	5	179729292.0	9
2628593	5	179729293.0	12
2628596	5	179729295.0	14
2628597	5	179729296.0	18
2628601	5	179729297.0	13
2628602	5	179729298.0	14
2628605	5	179729299.0	12
2628606	5	179729300.0	10
2628609	5	179729303.0	13
2628610	5	179729304.0	18
2628611	5	179729305.0	10
2628612	5	179729306.0	24
2628618	5	179729307.0	9
2628619	5	179729308.0	11
2628628	5	179729316.0	15
2628630	5	179729317.0	47
2628633	5	179729318.0	25
2628634	5	179729319.0	17
2628635	5	179729322.0	20
2628637	5	179729324.0	10
2628638	5	179729325.0	12
2628639	5	179729326.0	21
2628644	5	179729328.0	16
2628645	5	179729332.0	14
2628646	5	179729333.0	8
2628647	5	179729334.0	7
2628648	5	179729335.0	19
2628649	5	179729336.0	14
2628652	5	179729337.0	20
2628656	5	179729344.0	21
2628663	5	179729345.0	12
2628664	5	179729348.0	16
2628665	5	179729349.0	5
2628667	5	179729350.0	15
2628669	5	179729351.0	15
2628670	5	179729352.0	15
2628673	5	179729353.0	10
2628674	5	179729357.0	17
2628675	5	179729358.0	12
2628677	5	179729361.0	8
2628678	5	179729364.0	16
2628681	5	179729365.0	5
2628683	5	179729373.0	15
2628684	5	179729375.0	10
2628685	5	179729376.0	14
2628687	5	179729377.0	8
2628688	5	179729378.0	12
2628689	5	179729379.0	11
2628690	5	179729380.0	21
2628691	5	179729381.0	6
2628692	5	179729382.0	13
2628693	5	179729383.0	14
2628694	5	179729384.0	36
2628699	5	179729386.0	23
2628700	5	179729387.0	23
2628701	5	179729388.0	12
2628702	5	179729389.0	23
2628706	5	179729397.0	14
2628707	5	179729398.0	8
2628709	5	179729406.0	14
2628714	5	179729413.0	17
2628715	5	179729416.0	103
2628716	5	179729419.0	8
2628718	5	179729420.0	44
2628721	5	179729425.0	18
2628722	5	179729426.0	22
2628723	5	179729427.0	30
2628725	5	179729428.0	23
2628726	5	179729429.0	10
2628728	5	179729456.0	9
2628769	5	179729470.0	41
2628780	5	179729482.0	33
2628781	5	179729483.0	27
2628784	5	179729484.0	22
2628795	5	179729494.0	22
2628846	5	179729548.0	17
2628888	5	179729615.0	23
2628889	5	179729616.0	24
2628903	5	179729625.0	30
2628988	5	179729714.0	12
2628989	5	179729715.0	30
2629007	5	179729738.0	17
2630006	5	179729090.0	14
2630028	5	179729107.0	10
2630237	5	179729284.0	16
2630245	5	179729290.0	5
2630246	5	179729291.0	6
2630252	5	179729302.0	4
2630262	5	179729309.0	13
2630288	5	179729331.0	5
2630290	5	179729338.0	12
2630291	5	179729339.0	15
2630293	5	179729341.0	6
2630294	5	179729342.0	5
2630295	5	179729343.0	20
2630301	5	179729346.0	10
2630302	5	179729347.0	7
2630312	5	179729355.0	16
2630318	5	179729359.0	8
2630324	5	179729362.0	11
2630325	5	179729363.0	40
2630329	5	179729367.0	32
2630339	5	179729368.0	3
2630343	5	179729371.0	7
2630345	5	179729374.0	12
2630357	5	179729385.0	11
2630380	5	179729391.0	21
2630382	5	179729392.0	9
2630383	5	179729393.0	16
2630387	5	179729403.0	13
2630389	5	179729405.0	5
2630390	5	179729411.0	19
2630398	5	179729417.0	20
2630400	5	179729418.0	24
2630408	5	179729430.0	12
2630409	5	179729431.0	72
2630410	5	179729432.0	10
2630411	5	179729433.0	22
2630412	5	179729435.0	67
2630413	5	179729436.0	15
2630414	5	179729440.0	48
2630429	5	179729441.0	24
2630432	5	179729445.0	10
2630434	5	179729447.0	15
2630435	5	179729448.0	31
2630441	5	179729449.0	17
2630442	5	179729450.0	19
2630493	5	179729478.0	27
2630563	5	179729552.0	22
2630628	5	179729604.0	41
2633211	5	179729268.0	34
2633212	5	179729269.0	87
2633277	5	179729329.0	10
2633312	5	179729356.0	6
2633325	5	179729366.0	22
2633375	5	179729394.0	11
2633377	5	179729400.0	10
2633378	5	179729401.0	6
2633379	5	179729402.0	5
2633386	5	179729410.0	26
2633397	5	179729414.0	116
2633412	5	179729415.0	14
2633427	5	179729421.0	9
2633428	5	179729422.0	6
2633452	5	179729434.0	53
2633476	5	179729451.0	35
2633478	5	179729452.0	25
2633479	5	179729453.0	10
2634970	5	179729321.0	7
2634973	5	179729323.0	6
2635230	5	179729446.0	11
2636849	5	179729330.0	4
2638718	5	179729442.0	20
2638839	5	179729688.0	9
2638840	5	179729689.0	16
2640245	5	179729396.0	5
2649975	5	179730919.0	19
2650593	5	179730322.0	10
2652529	5	179729733.0	18
2668997	5	179731111.0	5
2668998	5	179731112.0	14
2668999	5	179731636.0	8
2669003	5	179731538.0	5
2669004	5	179731559.0	8
2669005	5	179731571.0	17
2669007	5	179731572.0	16
2669011	5	179731623.0	11
2669017	5	179731629.0	16
2669025	5	179731313.0	18
2669026	5	179731314.0	50
2669027	5	179731315.0	7
2669028	5	179731316.0	12
2669029	5	179731327.0	8
2669030	5	179731331.0	18
2669033	5	179731332.0	5
2669035	5	179731333.0	7
2669039	5	179731530.0	6
2669040	5	179731531.0	8
2669046	5	179731584.0	17
2669047	5	179731620.0	11
2669048	5	179731621.0	18
2669051	5	179731622.0	2
2669053	5	179731624.0	10
2669054	5	179776372.0	1
2669055	5	179776428.0	1
2669056	5	179776434.0	1
2669057	5	179776485.0	1
2669058	5	179776584.0	1
2669059	5	179776646.0	1
2669060	5	179776934.0	1
2669061	5	179776935.0	1
2669062	5	179776994.0	1
2669063	5	179777008.0	1
2669064	5	179777026.0	1
2669065	5	179777027.0	1
2669066	5	179777220.0	2
2669068	5	179777221.0	1
2669069	5	179797866.0	1
2669070	5	179797867.0	1
2669071	5	179797895.0	1
2669072	5	179797927.0	1
2669073	5	179798975.0	1
2669074	5	179798976.0	1
2669075	5	179798991.0	1
2669076	5	179799021.0	2
2669078	5	179799227.0	1
2669079	5	179799229.0	1
2669080	5	179799240.0	1
2669081	5	179799241.0	1
2669082	5	179799288.0	2
2669084	5	179806426.0	4
2669088	5	179806443.0	5
2669092	5	179806548.0	2
2669095	5	179806471.0	1
2669096	5	179806473.0	1
2669097	5	179806583.0	1
2669098	5	179812564.0	4
2669102	5	179812601.0	1
2669103	5	179812609.0	2
2669105	5	179812669.0	1
2669106	5	179812732.0	1
2669107	5	179813329.0	9
2669116	5	179813343.0	1
2669117	5	179813352.0	2
2669119	5	179813383.0	4
2669123	5	179813464.0	2
2669124	5	179813502.0	6
2669130	5	179813503.0	10
2669140	5	179813512.0	1
2669141	5	179813541.0	11
2669152	5	179813554.0	4
2669156	5	179813555.0	12
2669168	5	179813556.0	2
2669170	5	179813558.0	4
2669174	5	179813632.0	1
2669175	5	179813633.0	1
2669176	5	179813634.0	1
2669177	5	179813668.0	2
2669179	5	179813798.0	1
2669180	5	179813814.0	12
2669183	5	179813932.0	1
2669184	5	179813977.0	1
2669185	5	179813990.0	1
2669186	5	179820967.0	4
2669188	5	179821030.0	1
2669189	5	179821137.0	3
2669192	5	179820956.0	1
2669193	5	179821020.0	1
2669194	5	179821094.0	4
2669195	5	179821121.0	2
2669197	5	179820946.0	1
2669198	5	179821126.0	1
2669199	5	179820950.0	1
2669200	5	179821088.0	1
2669201	5	179821151.0	2
2669203	5	179820980.0	4
2669204	5	179821119.0	5
2669205	5	179820926.0	2
2669207	5	179820927.0	1
2669208	5	179820928.0	1
2669209	5	179820973.0	4
2669212	5	179820974.0	3
2669213	5	179820961.0	1
2669214	5	179820962.0	1
2669215	5	179820963.0	1
2669216	5	179820964.0	7
2669222	5	179820965.0	2
2669224	5	179820966.0	19
2669245	5	179820968.0	1
2669246	5	179820969.0	1
2669247	5	179820970.0	2
2669249	5	179820971.0	1
2669250	5	179820972.0	1
2669253	5	179820975.0	1
2669254	5	179820976.0	1
2669255	5	179820977.0	1
2669256	5	179820978.0	2
2669258	5	179820979.0	1
2669262	5	179820981.0	1
2669263	5	179820982.0	3
2669266	5	179820983.0	4
2669268	5	179820992.0	3
2669270	5	179821031.0	1
2669271	5	179821032.0	2
2669273	5	179821033.0	2
2669275	5	179821036.0	1
2669276	5	179821037.0	1
2669277	5	179821038.0	1
2669280	5	179821005.0	3
2669282	5	179821006.0	2
2669283	5	179821007.0	3
2669284	5	179821027.0	2
2669286	5	179821028.0	3
2669289	5	179820996.0	3
2669290	5	179821059.0	1
2669292	5	179820994.0	1
2669293	5	179820995.0	2
2669294	5	179821024.0	1
2669302	5	179820993.0	4
2669306	5	179821068.0	3
2669307	5	179820991.0	1
2669311	5	179820997.0	1
2669312	5	179820998.0	1
2669313	5	179820999.0	1
2669314	5	179821000.0	1
2669315	5	179821001.0	1
2669316	5	179821002.0	1
2669317	5	179821003.0	2
2669319	5	179821004.0	1
2669324	5	179821008.0	2
2669326	5	179821009.0	1
2669327	5	179821010.0	1
2669328	5	179821011.0	1
2669329	5	179821012.0	1
2669330	5	179821013.0	2
2669332	5	179821014.0	1
2669333	5	179821015.0	4
2669337	5	179821016.0	1
2669338	5	179821017.0	1
2669339	5	179821018.0	2
2669342	5	179821049.0	1
2669343	5	179821109.0	2
2669345	5	179821110.0	1
2669346	5	179821111.0	3
2669348	5	179821112.0	1
2669349	5	179821113.0	1
2669354	5	179822976.0	1
2669355	5	179823033.0	1
2669356	5	179823037.0	1
2669357	5	179823000.0	1
2669358	5	179823013.0	1
2669359	5	179823027.0	3
2669361	5	179823039.0	2
2669363	5	179822978.0	2
2669365	5	179822987.0	1
2669367	5	179823962.0	1
2669368	5	179824039.0	1
2669369	5	179823903.0	1
2669370	5	179823905.0	1
2669371	5	179823906.0	2
2669373	5	179823907.0	2
2669375	5	179823999.0	1
2669376	5	179823924.0	1
2669377	5	179823925.0	2
2669378	5	179823926.0	8
2669381	5	179823972.0	2
2669383	5	179824030.0	1
2669384	5	179823911.0	3
2669387	5	179823914.0	1
2669388	5	179823871.0	2
2669390	5	179823922.0	25
2669420	5	179823927.0	50
2669427	5	179823928.0	12
2669428	5	179823981.0	1
2669429	5	179824178.0	1
2669430	5	179824304.0	2
2669432	5	179823864.0	1
2669433	5	179823874.0	3
2669434	5	179824222.0	1
2669435	5	179824260.0	1
2669436	5	179823870.0	6
2669442	5	179823950.0	1
2669443	5	179824043.0	3
2669446	5	179824005.0	1
2669447	5	179824009.0	1
2669448	5	179824191.0	1
2669449	5	179824246.0	4
2669451	5	179824247.0	6
2669456	5	179824248.0	1
2669457	5	179824249.0	1
2669458	5	179824250.0	3
2669461	5	179824251.0	3
2669464	5	179824252.0	2
2669466	5	179824253.0	1
2669467	5	179824280.0	1
2669468	5	179824289.0	1
2669469	5	179823900.0	1
2669470	5	179823936.0	2
2669475	5	179824274.0	9
2669479	5	179823920.0	1
2669481	5	179823957.0	2
2669483	5	179824012.0	1
2669484	5	179823964.0	1
2669485	5	179824018.0	2
2669486	5	179824019.0	3
2669489	5	179824224.0	1
2669490	5	179824266.0	12
2669492	5	179823889.0	1
2669493	5	179824276.0	2
2669495	5	179824021.0	1
2669496	5	179823893.0	2
2669498	5	179823989.0	2
2669499	5	179823990.0	1
2669500	5	179823992.0	1
2669501	5	179823993.0	3
2669504	5	179823949.0	1
2669505	5	179823986.0	2
2669506	5	179823899.0	1
2669507	5	179823912.0	3
2669564	5	179824049.0	4
2669568	5	179824077.0	4
2669572	5	179823983.0	4
2669576	5	179823984.0	2
2669578	5	179823985.0	10
2669589	5	179823987.0	1
2669590	5	179823988.0	1
2669592	5	179823995.0	1
2669593	5	179824071.0	1
2669594	5	179824273.0	1
2669595	5	179824275.0	1
2669597	5	179824239.0	1
2669598	5	179824240.0	1
2669609	5	179824267.0	2
2669611	5	179824271.0	6
2669617	5	179824272.0	5
2669627	5	179825165.0	43
2669629	5	179825167.0	11
2669630	5	179825169.0	21
2669631	5	179825170.0	12
2669633	5	179825171.0	19
2669634	5	179825173.0	11
2669635	5	179825174.0	11
2669637	5	179825175.0	15
2669639	5	179825176.0	10
2669640	5	179825177.0	5
2669641	5	179825178.0	6
2669642	5	179825179.0	12
2669644	5	179825182.0	11
2669645	5	179825185.0	11
2669648	5	179825186.0	11
2669649	5	179825187.0	20
2669650	5	179825188.0	32
2669651	5	179825189.0	48
2669655	5	179825190.0	9
2669656	5	179825194.0	9
2669657	5	179825195.0	11
2669658	5	179825197.0	17
2669661	5	179825199.0	2
2669662	5	179825200.0	3
2669663	5	179825201.0	12
2669668	5	179825204.0	16
2669669	5	179825205.0	6
2669671	5	179825207.0	29
2669672	5	179825208.0	14
2669676	5	179825209.0	10
2669677	5	179825210.0	6
2669680	5	179825211.0	7
2669684	5	179825212.0	13
2669689	5	179825213.0	27
2669694	5	179825214.0	10
2669697	5	179825216.0	12
2669698	5	179825217.0	5
2669699	5	179825218.0	4
2669700	5	179825219.0	13
2669702	5	179825220.0	28
2669709	5	179825221.0	13
2669711	5	179825222.0	17
2669716	5	179825144.0	20
2669718	5	179825145.0	37
2669721	5	179825146.0	20
2669725	5	179825147.0	63
2669728	5	179825152.0	15
2669737	5	179825153.0	22
2669742	5	179825154.0	49
2669779	5	179825155.0	20
2669784	5	179825158.0	28
2669786	5	179825159.0	8
2669788	5	179825160.0	16
2669790	5	179825161.0	14
2669791	5	179825162.0	22
2669792	5	179825163.0	30
2669796	5	179825164.0	33
2669813	5	179825166.0	20
2669814	5	179825172.0	15
2669826	5	179825180.0	8
2669827	5	179825181.0	24
2669847	5	179825191.0	6
2669848	5	179825192.0	16
2669849	5	179825193.0	15
2669852	5	179825196.0	18
2669863	5	179825143.0	13
2669873	5	179825148.0	21
2669874	5	179825149.0	22
2669876	5	179825150.0	11
2669877	5	179825151.0	21
2669899	5	179825168.0	13
2669944	5	179825202.0	4
2669945	5	179825203.0	48
2669955	5	179825206.0	8
2669970	5	179825215.0	6
2669993	5	179825156.0	18
2669994	5	179825157.0	10
2670170	5	179825183.0	5
2670171	5	179825184.0	7
2670211	5	179825198.0	3
2670709	5	179833018.0	1
2670710	5	179833029.0	13
2670711	5	179833030.0	36
2670716	5	179833031.0	55
2670718	5	179833033.0	232
2670719	5	179833034.0	43
2670720	5	179833035.0	27
2670724	5	179833037.0	34
2670726	5	179833038.0	150
2670730	5	179833039.0	164
2670732	5	179833040.0	111
2670740	5	179833042.0	44
2670743	5	179833050.0	65
2670763	5	179833051.0	26
2670764	5	179833052.0	17
2670769	5	179833054.0	17
2670772	5	179833055.0	17
2670776	5	179833056.0	117
2670778	5	179833057.0	73
2670779	5	179833059.0	24
2670783	5	179833060.0	43
2670784	5	179833061.0	63
2670785	5	179833066.0	40
2670786	5	179833068.0	10
2670787	5	179833071.0	28
2670788	5	179833080.0	58
2670790	5	179833082.0	36
2670791	5	179833083.0	18
2670792	5	179833085.0	51
2670793	5	179833089.0	33
2670794	5	179833098.0	46
2670796	5	179833099.0	34
2670798	5	179833100.0	65
2670799	5	179833101.0	19
2670800	5	179833102.0	23
2670801	5	179833104.0	29
2670803	5	179833107.0	99
2670804	5	179833110.0	50
2670809	5	179833111.0	23
2670810	5	179833112.0	50
2670811	5	179833113.0	14
2670812	5	179833114.0	47
2670815	5	179833115.0	34
2670816	5	179833116.0	22
2670817	5	179833117.0	19
2670818	5	179833119.0	17
2670819	5	179833120.0	30
2670822	5	179833122.0	64
2670828	5	179833123.0	27
2670829	5	179833127.0	38
2670830	5	179833128.0	34
2670831	5	179833129.0	38
2670832	5	179833133.0	20
2670834	5	179833134.0	15
2670835	5	179833135.0	55
2670837	5	179833136.0	35
2670838	5	179833137.0	25
2670844	5	179833138.0	22
2670846	5	179833139.0	15
2670847	5	179833155.0	25
2670848	5	179833156.0	34
2670849	5	179833157.0	35
2670850	5	179833158.0	26
2670851	5	179833159.0	84
2670852	5	179833160.0	31
2670853	5	179833161.0	43
2670854	5	179833162.0	39
2670855	5	179833163.0	21
2670856	5	179833164.0	23
2670857	5	179833165.0	33
2670859	5	179833166.0	41
2670860	5	179833168.0	17
2670861	5	179833169.0	37
2670863	5	179833170.0	51
2670866	5	179833171.0	76
2670867	5	179833173.0	38
2670868	5	179833174.0	119
2670873	5	179833175.0	61
2670882	5	179833176.0	58
2670884	5	179833177.0	16
2670885	5	179833178.0	43
2670888	5	179833181.0	45
2670890	5	179833182.0	29
2670893	5	179833183.0	29
2670894	5	179833184.0	20
2670895	5	179833185.0	12
2670896	5	179833186.0	17
2670897	5	179833187.0	36
2670898	5	179833188.0	46
2670901	5	179833189.0	51
2670906	5	179833190.0	20
2670907	5	179833191.0	44
2670908	5	179833192.0	23
2670909	5	179833193.0	26
2670910	5	179833196.0	55
2670914	5	179833204.0	38
2670915	5	179833205.0	29
2670921	5	179833206.0	82
2670924	5	179833207.0	43
2670928	5	179833209.0	10
2670929	5	179833210.0	24
2670932	5	179833211.0	13
2670934	5	179833212.0	23
2670937	5	179833213.0	18
2670938	5	179833214.0	35
2670955	5	179833058.0	50
2670975	5	179833062.0	50
2670992	5	179833064.0	26
2670993	5	179833067.0	18
2670994	5	179833069.0	29
2670998	5	179833070.0	21
2671000	5	179833072.0	23
2671003	5	179833086.0	65
2671006	5	179833090.0	18
2671007	5	179833091.0	23
2671008	5	179833092.0	24
2671009	5	179833093.0	27
2671010	5	179833094.0	73
2671011	5	179833095.0	19
2671016	5	179833105.0	42
2671039	5	179833118.0	29
2671049	5	179833124.0	17
2671052	5	179833126.0	59
2671054	5	179833131.0	67
2671056	5	179833132.0	15
2671068	5	179833140.0	45
2671072	5	179833141.0	17
2671073	5	179833142.0	20
2671074	5	179833143.0	26
2671076	5	179833144.0	30
2671079	5	179833145.0	27
2671082	5	179833146.0	27
2671089	5	179833147.0	40
2671091	5	179833148.0	50
2671092	5	179833149.0	29
2671097	5	179833150.0	25
2671098	5	179833151.0	20
2671101	5	179833152.0	29
2671119	5	179833167.0	63
2671131	5	179833179.0	45
2671133	5	179833180.0	31
2671139	5	179833195.0	52
2671158	5	179833197.0	38
2671159	5	179833198.0	27
2671161	5	179833199.0	47
2671184	5	179833200.0	32
2671185	5	179833201.0	40
2671186	5	179833203.0	18
2671209	5	179833208.0	10
2671216	5	179833221.0	133
2671219	5	179833222.0	44
2671220	5	179833223.0	35
2671225	5	179833224.0	23
2671229	5	179833227.0	22
2671230	5	179833228.0	60
2671231	5	179833229.0	41
2671232	5	179833230.0	19
2671233	5	179833231.0	8
2671234	5	179833232.0	13
2671236	5	179833233.0	15
2671240	5	179833234.0	46
2671246	5	179833235.0	15
2671247	5	179833236.0	38
2671252	5	179833239.0	48
2671260	5	179833036.0	77
2671276	5	179833043.0	29
2671277	5	179833047.0	46
2671282	5	179833048.0	70
2671298	5	179833049.0	57
2671306	5	179833053.0	8
2671333	5	179833063.0	24
2671335	5	179833065.0	15
2671348	5	179833074.0	95
2671349	5	179833079.0	32
2671350	5	179833081.0	11
2671369	5	179833097.0	26
2671385	5	179833103.0	70
2671389	5	179833106.0	21
2671396	5	179833108.0	42
2671397	5	179833109.0	44
2671409	5	179833121.0	57
2671419	5	179833125.0	14
2671528	5	179833194.0	37
2671542	5	179833202.0	80
2671547	5	179833219.0	25
2671549	5	179833220.0	45
2671560	5	179833225.0	16
2671561	5	179833226.0	11
2671588	5	179833237.0	22
2671595	5	179833240.0	19
2671600	5	179833241.0	37
2671601	5	179833242.0	128
2671617	5	179833025.0	4
2671629	5	179833032.0	37
2671657	5	179833046.0	70
2671668	5	179833076.0	23
2671671	5	179833077.0	19
2671682	5	179833084.0	47
2671685	5	179833087.0	38
2671759	5	179833153.0	27
2671760	5	179833154.0	84
2671788	5	179833172.0	37
2671866	5	179833215.0	54
2671869	5	179833216.0	22
2671871	5	179833217.0	79
2671886	5	179833218.0	34
2671916	5	179833024.0	20
2671927	5	179833026.0	7
2671937	5	179833041.0	19
2671939	5	179833044.0	62
2671942	5	179833045.0	35
2672056	5	179833088.0	26
2672084	5	179833096.0	14
2672515	5	179833073.0	49
2672528	5	179833075.0	37
2672532	5	179833078.0	17
2672587	5	179833130.0	11
2672858	5	179833238.0	5
2672888	5	179833027.0	2
2673439	5	179833028.0	2
2676433	5	179833243.0	1
2676434	5	179833244.0	13
2676447	5	179833245.0	3
2676450	5	179833246.0	1
2676451	5	179833247.0	1
2676452	5	179833248.0	2
2676454	5	179833249.0	2
2676456	5	179833252.0	1
2676457	5	179833253.0	1
2676458	5	179833255.0	3
2676461	5	179833256.0	1
2676462	5	179833258.0	2
2676464	5	179833259.0	12
2676476	5	179833260.0	1
2676477	5	179833261.0	1
2676478	5	179833262.0	1
2676479	5	179833263.0	4
2676483	5	179833264.0	1
2676484	5	179833265.0	1
2676485	5	179833266.0	1
2676486	5	179833268.0	1
2676487	5	179833269.0	1
2676488	5	179833271.0	4
2676492	5	179833272.0	3
2676495	5	179833274.0	1
2676496	5	179833275.0	2
2676498	5	179833276.0	2
2676500	5	179833277.0	1
2676501	5	179833278.0	1
2676502	5	179833279.0	1
2676503	5	179833281.0	3
2676506	5	179833282.0	4
2676510	5	179833283.0	1
2676511	5	179833285.0	3
2676514	5	179833286.0	1
2676515	5	179833287.0	2
2676517	5	179833288.0	3
2676520	5	179833289.0	2
2676522	5	179833290.0	2
2676524	5	179833294.0	6
2676530	5	179833301.0	8
2676538	5	179833302.0	27
2676565	5	179833303.0	1
2676566	5	179833306.0	3
2676569	5	179833307.0	1
2676570	5	179833308.0	3
2676573	5	179833309.0	1
2676574	5	179833310.0	2
2676576	5	179833312.0	1
2676577	5	179833313.0	3
2676580	5	179833314.0	1
2676581	5	179833315.0	1
2676582	5	179833316.0	1
2676583	5	179833317.0	1
2676584	5	179833318.0	6
2676590	5	179833319.0	1
2676591	5	179833320.0	2
2676593	5	179833321.0	2
2676595	5	179833322.0	1
2676596	5	179833323.0	1
2676597	5	179833324.0	1
2676598	5	179833325.0	2
2676600	5	179833331.0	1
2676601	5	179833332.0	5
2676606	5	179833335.0	1
2676607	5	179833336.0	1
2676608	5	179833337.0	1
2676609	5	179833338.0	3
2676612	5	179833339.0	1
2676613	5	179833340.0	6
2676619	5	179833341.0	8
2676627	5	179833342.0	1
2676628	5	179833343.0	1
2676629	5	179833344.0	2
2676631	5	179833345.0	2
2676633	5	179833346.0	1
2676634	5	179833347.0	2
2676636	5	179833348.0	1
2676637	5	179833349.0	1
2676638	5	179833350.0	1
2676639	5	179833351.0	2
2676641	5	179833359.0	2
2676643	5	179833360.0	2
2676645	5	179833361.0	4
2676649	5	179833362.0	5
2676654	5	179833363.0	2
2676656	5	179833364.0	4
2676660	5	179833365.0	1
2676661	5	179833366.0	4
2676665	5	179833367.0	3
2676668	5	179833368.0	1
2676669	5	179833369.0	1
2676670	5	179833370.0	1
2676671	5	179833371.0	4
2676675	5	179833372.0	1
2676676	5	179833373.0	3
2676679	5	179833374.0	1
2676680	5	179833375.0	2
2676682	5	179833376.0	2
2676684	5	179833377.0	1
2676685	5	179833378.0	1
2676686	5	179833379.0	4
2676690	5	179833382.0	1
2676691	5	179833383.0	1
2676692	5	179833384.0	1
2676693	5	179833385.0	10
2679435	5	179833584.0	28
2679437	5	179833585.0	25
2679440	5	179833586.0	50
2679441	5	179833587.0	104
2679442	5	179833588.0	153
2679443	5	179833589.0	84
2679444	5	179833590.0	37
2679447	5	179833591.0	55
2679448	5	179833592.0	77
2679453	5	179833593.0	62
2679455	5	179833594.0	29
2679456	5	179833595.0	27
2679457	5	179833596.0	229
2679460	5	179833597.0	40
2679461	5	179833598.0	70
2679464	5	179833599.0	28
2679465	5	179833600.0	29
2679468	5	179833601.0	41
2679469	5	179833602.0	69
2679472	5	179833603.0	60
2679475	5	179833604.0	315
2679476	5	179833605.0	75
2679477	5	179833606.0	71
2679478	5	179833607.0	302
2679481	5	179833608.0	43
2679491	5	179833609.0	44
2679492	5	179833610.0	62
2679493	5	179833611.0	65
2679494	5	179833612.0	39
2679497	5	179833613.0	33
2679498	5	179833614.0	41
2679499	5	179833615.0	53
2679506	5	179833616.0	38
2679507	5	179833617.0	25
2679508	5	179833618.0	28
2679509	5	179833620.0	181
2679510	5	179833622.0	228
2679517	5	179833623.0	79
2679524	5	179833627.0	63
2679525	5	179833628.0	39
2679530	5	179833630.0	36
2679532	5	179833631.0	24
2679534	5	179833635.0	41
2679538	5	179833636.0	61
2679541	5	179833639.0	55
2679544	5	179833640.0	38
2679545	5	179833642.0	47
2679548	5	179833643.0	44
2679549	5	179833644.0	26
2679551	5	179833646.0	97
2679552	5	179833647.0	38
2679558	5	179833648.0	86
2679559	5	179833649.0	55
2679560	5	179833650.0	45
2679561	5	179833651.0	24
2679562	5	179833652.0	53
2679563	5	179833655.0	31
2679564	5	179833656.0	38
2679566	5	179833659.0	45
2679567	5	179833660.0	87
2679575	5	179833680.0	22
2679576	5	179833681.0	24
2679577	5	179833682.0	45
2679578	5	179833683.0	51
2679579	5	179833684.0	144
2679582	5	179833685.0	37
2679584	5	179833686.0	34
2679586	5	179833687.0	38
2679587	5	179833697.0	57
2679588	5	179833701.0	21
2679589	5	179833710.0	52
2679590	5	179833711.0	66
2679593	5	179833712.0	18
2679594	5	179833713.0	76
2679596	5	179833714.0	110
2679602	5	179833715.0	52
2679603	5	179833723.0	13
2679604	5	179833724.0	30
2679605	5	179833725.0	48
2679609	5	179833726.0	48
2679610	5	179833727.0	59
2679611	5	179833728.0	46
2679614	5	179833732.0	42
2679617	5	179833733.0	20
2679618	5	179833734.0	18
2679620	5	179833736.0	47
2679621	5	179833737.0	71
2679630	5	179833738.0	31
2679631	5	179833739.0	38
2679632	5	179833740.0	25
2679637	5	179833741.0	34
2679642	5	179833742.0	28
2679644	5	179833743.0	102
2679648	5	179833744.0	23
2679649	5	179833745.0	37
2679650	5	179833746.0	29
2679651	5	179833747.0	78
2679652	5	179833748.0	19
2679653	5	179833749.0	58
2679657	5	179833750.0	27
2679658	5	179833752.0	74
2679662	5	179833753.0	93
2679664	5	179833757.0	35
2679665	5	179833759.0	109
2679679	5	179833760.0	71
2679684	5	179833761.0	60
2679687	5	179833762.0	49
2679688	5	179833763.0	38
2679689	5	179833764.0	25
2679690	5	179833773.0	22
2679692	5	179833774.0	27
2679693	5	179833775.0	45
2679762	5	179833624.0	100
2679764	5	179833625.0	23
2679765	5	179833626.0	47
2679775	5	179833632.0	24
2679777	5	179833634.0	41
2679784	5	179833637.0	28
2679789	5	179833638.0	65
2679795	5	179833641.0	34
2679802	5	179833645.0	12
2679818	5	179833653.0	36
2679819	5	179833654.0	58
2679820	5	179833657.0	88
2679823	5	179833671.0	34
2679825	5	179833673.0	33
2679826	5	179833674.0	103
2679887	5	179833675.0	80
2679888	5	179833676.0	87
2679889	5	179833677.0	85
2679897	5	179833678.0	20
2679898	5	179833679.0	45
2679911	5	179833694.0	62
2679916	5	179833695.0	27
2679917	5	179833696.0	39
2679920	5	179833698.0	154
2679924	5	179833699.0	25
2679925	5	179833700.0	28
2679928	5	179833703.0	16
2679929	5	179833704.0	15
2679930	5	179833705.0	26
2679931	5	179833706.0	63
2679933	5	179833707.0	30
2679934	5	179833708.0	96
2679935	5	179833709.0	89
2679950	5	179833717.0	25
2679951	5	179833718.0	64
2679952	5	179833719.0	20
2679954	5	179833720.0	16
2679955	5	179833722.0	26
2679959	5	179833729.0	64
2679961	5	179833730.0	30
2679962	5	179833731.0	23
2679980	5	179833735.0	23
2680007	5	179833751.0	60
2680023	5	179833754.0	69
2680028	5	179833767.0	29
2680033	5	179833768.0	34
2680035	5	179833769.0	59
2680036	5	179833770.0	13
2680037	5	179833772.0	13
2680101	5	179833619.0	64
2680106	5	179833621.0	45
2680122	5	179833629.0	17
2680161	5	179833658.0	40
2680169	5	179833661.0	23
2680171	5	179833663.0	27
2680172	5	179833664.0	56
2680173	5	179833665.0	48
2680185	5	179833666.0	32
2680186	5	179833669.0	27
2680187	5	179833670.0	72
2680205	5	179833692.0	36
2680206	5	179833693.0	47
2680223	5	179833702.0	40
2680254	5	179833716.0	40
2680259	5	179833721.0	11
2680333	5	179833633.0	30
2680430	5	179833756.0	35
2680432	5	179833758.0	36
2680442	5	179833766.0	28
2680447	5	179833771.0	25
2680448	5	179833776.0	40
2680451	5	179833777.0	41
2680573	5	179833662.0	70
2680588	5	179833667.0	48
2680589	5	179833668.0	39
2680598	5	179833672.0	52
2680621	5	179833688.0	56
2680622	5	179833689.0	55
2680624	5	179833690.0	9
2680625	5	179833691.0	48
2680873	5	179833765.0	8
2681473	5	179833755.0	64
2689583	5	179836428.0	2
2689585	5	179836432.0	1
2689586	5	179836548.0	2
2689587	5	179836532.0	1
2689588	5	179836563.0	1
2689589	5	179836614.0	7
2689594	5	179836584.0	2
2689596	5	179836641.0	1
2689597	5	179836476.0	2
2689599	5	179836510.0	4
2689603	5	179836511.0	1
2689604	5	179836512.0	1
2689605	5	179836467.0	1
2689606	5	179836514.0	3
2689609	5	179836515.0	1
2689610	5	179837209.0	2
2689612	5	179837229.0	8
2689613	5	179837147.0	1
2689614	5	179837165.0	1
2689615	5	179836458.0	1
2689616	5	179836498.0	2
2689618	5	179836553.0	2
2689619	5	179837053.0	2
2689620	5	179837075.0	9
2689621	5	179837076.0	7
2689623	5	179837111.0	3
2689624	5	179837091.0	5
2689627	5	179837092.0	1
2689628	5	179837093.0	2
2689629	5	179837094.0	2
2689631	5	179837122.0	1
2689632	5	179836892.0	3
2689634	5	179837027.0	3
2689635	5	179837186.0	3
2689636	5	179837187.0	2
2689638	5	179837831.0	1
2689639	5	179837877.0	5
2689641	5	179837878.0	2
2689642	5	179837947.0	1
2689643	5	179836956.0	4
2689644	5	179836957.0	5
2689645	5	179837019.0	3
2689647	5	179837059.0	1
2689648	5	179836557.0	16
2689664	5	179836558.0	2
2689666	5	179836559.0	2
2689668	5	179836596.0	4
2689672	5	179837192.0	4
2689676	5	179837199.0	2
2689677	5	179837067.0	11
2689682	5	179837068.0	2
2689683	5	179837069.0	2
2689684	5	179837070.0	2
2689685	5	179837071.0	7
2689686	5	179837072.0	2
2689687	5	179837073.0	2
2689688	5	179836993.0	2
2689689	5	179836994.0	3
2689690	5	179837031.0	2
2689692	5	179837033.0	1
2689693	5	179837034.0	1
2689694	5	179837035.0	5
2689695	5	179837103.0	2
2689696	5	179836961.0	1
2689697	5	179836962.0	2
2689699	5	179836963.0	2
2689701	5	179837006.0	1
2689702	5	179837096.0	1
2689703	5	179837219.0	1
2689707	5	179837235.0	5
2689708	5	179836783.0	1
2689709	5	179836841.0	2
2689711	5	179836842.0	1
2689712	5	179836897.0	1
2689713	5	179836934.0	2
2689714	5	179836935.0	2
2689715	5	179836936.0	1
2689716	5	179836996.0	4
2689717	5	179837056.0	3
2689718	5	179836840.0	1
2689719	5	179836877.0	2
2689720	5	179836878.0	1
2689721	5	179836879.0	1
2689722	5	179836776.0	3
2689723	5	179836814.0	1
2689724	5	179836815.0	1
2689725	5	179836816.0	1
2689727	5	179836699.0	3
2689730	5	179836733.0	4
2689734	5	179836821.0	3
2689735	5	179836822.0	2
2689736	5	179836850.0	4
2689739	5	179836851.0	3
2689742	5	179836899.0	3
2689745	5	179836900.0	3
2689747	5	179836901.0	3
2689748	5	179836970.0	5
2689749	5	179837011.0	1
2689750	5	179837012.0	1
2689751	5	179837043.0	3
2689754	5	179837080.0	1
2689755	5	179836826.0	1
2689756	5	179836827.0	2
2689757	5	179836828.0	3
2689758	5	179836829.0	2
2689760	5	179836863.0	1
2689761	5	179836925.0	1
2689762	5	179836806.0	1
2689763	5	179836833.0	2
2689764	5	179836834.0	1
2689765	5	179836835.0	1
2689766	5	179836908.0	1
2689767	5	179836803.0	4
2689769	5	179836837.0	6
2689772	5	179836838.0	5
2689775	5	179836883.0	6
2689776	5	179836659.0	2
2689778	5	179836685.0	3
2689781	5	179836721.0	3
2689782	5	179836468.0	3
2689785	5	179836469.0	1
2689786	5	179836470.0	2
2689788	5	179836471.0	1
2689789	5	179836534.0	2
2689792	5	179836615.0	1
2689796	5	179837178.0	2
2689797	5	179837055.0	3
2689799	5	179837101.0	3
2689802	5	179837038.0	8
2689808	5	179837065.0	5
2689809	5	179837123.0	1
2689810	5	179837018.0	5
2689813	5	179837020.0	2
2689814	5	179837021.0	1
2689815	5	179837074.0	9
2689823	5	179837109.0	1
2689824	5	179837013.0	3
2689826	5	179837014.0	4
2689829	5	179837015.0	2
2689830	5	179837050.0	2
2689832	5	179837090.0	1
2689834	5	179836984.0	2
2689835	5	179836985.0	3
2689837	5	179836986.0	1
2689838	5	179836987.0	1
2689839	5	179836988.0	3
2689844	5	179836928.0	3
2689850	5	179837040.0	1
2689851	5	179836902.0	2
2689857	5	179836958.0	5
2689862	5	179836990.0	1
2689863	5	179836991.0	1
2689864	5	179836992.0	3
2689866	5	179836882.0	4
2689868	5	179836906.0	1
2689869	5	179836866.0	5
2689873	5	179836867.0	1
2689874	5	179836903.0	1
2689875	5	179837064.0	3
2689877	5	179836769.0	1
2689878	5	179836770.0	4
2689882	5	179836771.0	3
2689885	5	179836772.0	1
2689886	5	179836773.0	1
2689887	5	179836774.0	2
2689889	5	179836775.0	2
2689893	5	179836777.0	1
2689894	5	179836805.0	1
2689895	5	179836765.0	1
2689896	5	179836787.0	1
2689897	5	179836788.0	1
2689899	5	179836746.0	8
2689907	5	179836781.0	1
2689908	5	179836852.0	1
2689911	5	179836757.0	3
2689914	5	179836758.0	1
2689915	5	179836798.0	1
2689916	5	179836702.0	1
2689917	5	179836703.0	1
2689918	5	179836743.0	2
2689919	5	179836744.0	4
2689923	5	179836745.0	2
2689925	5	179836551.0	1
2689926	5	179836552.0	2
2689928	5	179836672.0	1
2689929	5	179836707.0	1
2689930	5	179836708.0	1
2689931	5	179836709.0	4
2689935	5	179836710.0	1
2689936	5	179836711.0	1
2689937	5	179836712.0	2
2689939	5	179836736.0	2
2689941	5	179836794.0	3
2689944	5	179836607.0	1
2689945	5	179836660.0	5
2689950	5	179836731.0	1
2689951	5	179836529.0	1
2689952	5	179836587.0	1
2689953	5	179836663.0	1
2689954	5	179836690.0	1
2689955	5	179836719.0	2
2689957	5	179836720.0	2
2689959	5	179836759.0	1
2689960	5	179836760.0	3
2689963	5	179836761.0	1
2689964	5	179836762.0	1
2689969	5	179836554.0	1
2689970	5	179836638.0	1
2689971	5	179836748.0	1
2689972	5	179836749.0	3
2689975	5	179836768.0	6
2689981	5	179836813.0	1
2689982	5	179837243.0	9
2689984	5	179837244.0	1
2689985	5	179836533.0	2
2689987	5	179836536.0	1
2689989	5	179836539.0	1
2689990	5	179837063.0	3
2689992	5	179837118.0	2
2689993	5	179837119.0	4
2689996	5	179837120.0	1
2689998	5	179837204.0	1
2689999	5	179837205.0	7
2690000	5	179837206.0	2
2690002	5	179837207.0	10
2690010	5	179837239.0	1
2690011	5	179836623.0	1
2690012	5	179836594.0	4
2690016	5	179836617.0	2
2690018	5	179836673.0	1
2690019	5	179837127.0	3
2690022	5	179837171.0	1
2690027	5	179837188.0	8
2690033	5	179837202.0	3
2690034	5	179837181.0	3
2690037	5	179837197.0	5
2690040	5	179837212.0	1
2690041	5	179836933.0	1
2690046	5	179836995.0	4
2690053	5	179837052.0	3
2690056	5	179837016.0	1
2690057	5	179837017.0	1
2690061	5	179837078.0	6
2690063	5	179837079.0	9
2690066	5	179837130.0	1
2690067	5	179837183.0	1
2690080	5	179836959.0	3
2690083	5	179836960.0	3
2690087	5	179837117.0	1
2690090	5	179837166.0	1
2690091	5	179837000.0	5
2690093	5	179837047.0	1
2690096	5	179836778.0	3
2690099	5	179836844.0	1
2690100	5	179836944.0	1
2690101	5	179836945.0	1
2690102	5	179836946.0	1
2690103	5	179836947.0	2
2690105	5	179836981.0	1
2690106	5	179836982.0	1
2690107	5	179836983.0	1
2690116	5	179836766.0	1
2690118	5	179836893.0	1
2690119	5	179837691.0	7
2690124	5	179837692.0	4
2690126	5	179837730.0	7
2690130	5	179836845.0	2
2690132	5	179836885.0	1
2690133	5	179837245.0	1
2690134	5	179836689.0	1
2690136	5	179837189.0	3
2690138	5	179837190.0	2
2690139	5	179837227.0	6
2690140	5	179836715.0	1
2690141	5	179837162.0	7
2690151	5	179836785.0	1
2690152	5	179837114.0	3
2690155	5	179837104.0	4
2690166	5	179837024.0	3
2690172	5	179837001.0	2
2690178	5	179836997.0	1
2690180	5	179836949.0	2
2690183	5	179836890.0	1
2690184	5	179836968.0	1
2690186	5	179836881.0	2
2690188	5	179836832.0	1
2690190	5	179836873.0	3
2690191	5	179836926.0	2
2690193	5	179836927.0	2
2690197	5	179837223.0	2
2690199	5	179836810.0	3
2690204	5	179836820.0	1
2690208	5	179836872.0	1
2690211	5	179836874.0	1
2690212	5	179836875.0	1
2690218	5	179836870.0	1
2690219	5	179836871.0	1
2690225	5	179837255.0	1
2690226	5	179837260.0	2
2690228	5	179837261.0	1
2690229	5	179837180.0	1
2690230	5	179837242.0	2
2690232	5	179837107.0	1
2690233	5	179837108.0	1
2690234	5	179837136.0	2
2690236	5	179837231.0	1
2690237	5	179837211.0	10
2690246	5	179837198.0	1
2690248	5	179837158.0	1
2690249	5	179837177.0	3
2690253	5	179837137.0	2
2690255	5	179837139.0	5
2690260	5	179837168.0	2
2690264	5	179837151.0	1
2690265	5	179837152.0	2
2690266	5	179837153.0	2
2690268	5	179837154.0	1
2690269	5	179837155.0	3
2690272	5	179837156.0	5
2690277	5	179837215.0	3
2690281	5	179837230.0	1
2690282	5	179837051.0	2
2690286	5	179837085.0	1
2690290	5	179837163.0	2
2690295	5	179837061.0	1
2690296	5	179837062.0	3
2690305	5	179837066.0	4
2690336	5	179837077.0	1
2690344	5	179837128.0	1
2690346	5	179837191.0	1
2690354	5	179836973.0	1
2690355	5	179836974.0	1
2690356	5	179837141.0	1
2690357	5	179837210.0	1
2690360	5	179837054.0	1
2690369	5	179837482.0	4
2690373	5	179837647.0	2
2690374	5	180567920.0	9
2690383	5	180569325.0	1
2690384	5	180571321.0	2
2690386	5	180571370.0	2
2690388	5	180574224.0	1
2690389	5	180574258.0	2
2690391	5	180574746.0	1
2690392	5	180574816.0	1
2690393	5	180574907.0	1
2690394	5	180574908.0	1
2690395	5	180574909.0	3
2690398	5	180575009.0	1
2690399	5	180575340.0	1
2690400	5	180575341.0	2
2690402	5	180575342.0	1
2690403	5	180575343.0	1
2690404	5	180575399.0	1
2690405	5	180576090.0	2
2690407	5	180576092.0	2
2690409	5	180576291.0	1
2690410	5	180576292.0	1
2690411	5	180576378.0	2
2690413	5	180576379.0	3
2690416	5	180576681.0	1
2690417	5	180576833.0	1
2690418	5	180576926.0	1
2690419	5	180576927.0	1
2690420	5	180576928.0	1
2690421	5	180577045.0	1
2690422	5	180577048.0	1
2690423	5	180577543.0	4
2690427	5	180576109.0	1
2690428	5	180576350.0	1
2690429	5	180576417.0	1
2690430	5	180576418.0	1
2690431	5	180576773.0	2
2690432	5	180576250.0	1
2690433	5	180576304.0	1
2690434	5	180576581.0	1
2690435	5	180576793.0	1
2690436	5	180576285.0	1
2690437	5	180576755.0	2
2690440	5	180576806.0	3
2690443	5	180847932.0	2
2690445	5	180847938.0	1
2690446	5	180848083.0	1
2690447	5	180848084.0	1
2690448	5	180848085.0	1
2690449	5	180848138.0	1
2690450	5	180848146.0	1
2690451	5	180945752.0	1
2690452	5	180945755.0	1
2690453	5	180945796.0	2
2690455	5	180945797.0	1
2690456	5	180945798.0	2
2690458	5	180945801.0	1
2690459	5	180945802.0	3
2690462	5	180945803.0	4
2690466	5	180945804.0	1
2690467	5	180945805.0	3
2690468	5	180945865.0	1
2690469	5	180945866.0	1
2690470	5	180945867.0	1
2690471	5	180945869.0	5
2690473	5	180945938.0	2
2690474	5	180945815.0	1
2690475	5	180945816.0	2
2690477	5	180945868.0	3
2690481	5	180945873.0	1
2690484	5	180945817.0	1
2690485	5	180945856.0	2
2690486	5	180945857.0	1
2690487	5	180945858.0	7
2690492	5	180945859.0	1
2690493	5	180945758.0	1
2690494	5	180945759.0	1
2690495	5	180945760.0	16
2690511	5	180945898.0	1
2690512	5	180945900.0	2
2690514	5	180945941.0	1
2690515	5	180945767.0	2
2690517	5	180945855.0	1
2690519	5	180945895.0	1
2690520	5	180945945.0	1
2690521	5	180945954.0	1
2690522	5	180945885.0	5
2690525	5	180945887.0	1
2690526	5	180945975.0	6
2690532	5	180945982.0	1
2690533	5	180945738.0	1
2690534	5	180945743.0	2
2690536	5	180945744.0	1
2690541	5	180945886.0	1
2690542	5	180945953.0	3
2690545	5	180945745.0	1
2690546	5	180945749.0	1
2690547	5	180945846.0	1
2690548	5	180945931.0	1
2690549	5	180945932.0	1
2690550	5	180945933.0	2
2690552	5	180945934.0	5
2690557	5	180945935.0	7
2690564	5	180945936.0	2
2690566	5	180945937.0	1
2690568	5	180945939.0	17
2690585	5	180945822.0	2
2690587	5	180945829.0	1
2690590	5	180945874.0	1
2690591	5	180945908.0	1
2690592	5	180945928.0	5
2690597	5	180945971.0	2
2690599	5	180945779.0	3
2690602	5	180983228.0	1
2690603	5	180983318.0	2
2690605	5	181243845.0	1
2690606	5	181246274.0	3
2690609	5	181246341.0	1
2690610	5	181256130.0	1
2690611	5	181256131.0	1
2690612	5	181256132.0	1
2690613	5	181257201.0	1
2690614	5	181257225.0	1
2690615	5	181257236.0	1
2690616	5	181257271.0	2
2690618	5	181257479.0	3
2690621	5	181257486.0	1
2690622	5	181257492.0	1
2690623	5	181257498.0	3
2690626	5	181272057.0	1
2690627	5	181336820.0	1
2690628	5	181336841.0	2
2690630	5	181336997.0	1
2690631	5	181336998.0	2
2690633	5	181337031.0	2
2690635	5	181337064.0	1
2690636	5	181337065.0	1
2690637	5	181337066.0	1
2690638	5	181337444.0	1
2690639	5	181337466.0	1
2690640	5	181337468.0	1
2690641	5	181337469.0	1
2690642	5	181337470.0	3
2690645	5	181337471.0	2
2690647	5	181337472.0	2
2690649	5	181337567.0	1
2690650	5	181466280.0	1
2690651	5	181466281.0	1
2690652	5	181466306.0	1
2690653	5	181466307.0	1
2690654	5	181466308.0	1
2690655	5	181466309.0	1
2690656	6	139043.0	1
2690657	6	139045.0	1
2690658	6	139049.0	1
2690659	6	139053.0	1
2690660	6	139059.0	3
2690663	6	139061.0	3
2690666	6	139069.0	2
2690668	6	139090.0	1
2690669	6	139096.0	3
2690672	6	139098.0	1
2690673	6	139107.0	1
2690674	6	139108.0	1
2690675	6	139109.0	3
2690678	6	139114.0	2
2690680	6	139125.0	1
2690681	6	139126.0	1
2690682	6	139137.0	2
2690684	6	139140.0	1
2690685	6	139141.0	1
2690686	6	139142.0	1
2690687	6	139157.0	1
2690688	6	139162.0	1
2690689	6	139163.0	1
2690690	6	139187.0	1
2690691	6	139211.0	3
2690694	6	139212.0	1
2690695	6	139217.0	1
2690696	6	139219.0	2
2690698	6	139227.0	1
2690699	6	139228.0	4
2690703	6	139229.0	1
2690704	6	139232.0	1
2690705	6	139246.0	1
2690706	6	139247.0	3
2690709	6	139288.0	1
2690710	6	139293.0	1
2690711	6	139294.0	2
2690713	6	139295.0	1
2690714	6	139296.0	2
2690716	6	139300.0	1
2690717	6	139304.0	3
2690720	6	139308.0	2
2690722	6	139320.0	1
2690723	6	139327.0	1
2690724	6	139349.0	1
2690725	6	139353.0	2
2690727	6	139355.0	2
2690729	6	139368.0	1
2690730	6	139369.0	1
2690731	6	139389.0	1
2690732	6	139397.0	6
2690738	6	139419.0	3
2690741	6	139457.0	1
2690742	6	139458.0	1
2690743	6	139463.0	1
2690744	6	139464.0	2
2690746	6	139465.0	1
2690747	6	139479.0	1
2690748	6	139483.0	2
2690750	6	139485.0	1
2690751	6	139487.0	3
2690754	6	139488.0	4
2690758	6	139489.0	5
2690763	6	139490.0	5
2690768	6	139506.0	3
2690771	6	139534.0	3
2690774	6	139536.0	2
2690776	6	139538.0	3
2690779	6	139540.0	1
2690780	6	139542.0	3
2690783	6	139543.0	1
2690784	6	139547.0	1
2690785	6	139549.0	1
2690786	6	139550.0	1
2690787	6	139559.0	4
2690791	6	139566.0	2
2690793	6	139574.0	1
2690794	6	139576.0	2
2690796	6	139588.0	2
2690798	6	139589.0	2
2690800	6	139590.0	1
2690801	6	139591.0	1
2690802	6	139592.0	1
2690803	6	139593.0	1
2690804	6	139594.0	2
2690806	6	139597.0	1
2690807	6	139598.0	1
2690808	6	139600.0	1
2690809	6	139601.0	2
2690811	6	139602.0	1
2690812	6	486117.0	1
2690813	6	486127.0	1
2690814	6	486139.0	1
2690815	6	486144.0	4
2690816	6	486155.0	1
2690817	6	486163.0	2
2690818	6	486167.0	1
2690819	6	486168.0	1
2690820	6	486169.0	2
2690822	6	486193.0	1
2690823	6	486194.0	2
2690825	6	486213.0	1
2690826	6	486214.0	3
2690828	6	486215.0	2
2690830	6	486222.0	1
2690831	6	486223.0	2
2690832	6	486224.0	1
2690833	6	486225.0	2
2690834	6	486226.0	2
2690835	6	486227.0	2
2690836	6	486228.0	1
2690837	6	486250.0	3
2690839	6	486255.0	2
2690840	6	486256.0	2
2690842	6	486257.0	1
2690843	6	486266.0	1
2690844	6	486271.0	1
2690845	6	486290.0	2
2690846	6	486312.0	3
2690848	6	486321.0	1
2690849	6	486322.0	3
2690852	6	486331.0	1
2690853	6	486355.0	1
2690854	6	486364.0	2
2690855	6	486384.0	1
2690856	6	486386.0	1
2690857	6	486387.0	3
2690860	6	486415.0	1
2690861	6	486437.0	1
2690862	6	486446.0	1
2690863	6	486447.0	1
2690864	6	486448.0	1
2690865	6	486449.0	2
2690867	6	486474.0	1
2690868	6	486475.0	3
2690871	6	486476.0	1
2690872	6	486489.0	1
2690873	6	486491.0	1
2690874	6	486493.0	1
2690875	6	486494.0	1
2690876	6	486498.0	1
2690877	6	486560.0	1
2690878	6	486569.0	1
2690879	6	486571.0	1
2690880	6	486572.0	2
2690882	6	486573.0	2
2690884	6	486574.0	1
2690885	6	486577.0	4
2690889	6	486578.0	1
2690890	6	486579.0	1
2690891	6	486580.0	4
2690894	6	486584.0	2
2690896	6	486585.0	1
2690897	6	486593.0	1
2690898	6	486594.0	1
2690899	6	486595.0	8
2690900	6	486601.0	1
2690901	6	486603.0	6
2690907	6	486107.0	1
2690908	6	486108.0	1
2690909	6	486111.0	1
2690910	6	486113.0	1
2690911	6	486121.0	1
2690912	6	486122.0	1
2690913	6	486123.0	1
2690914	6	486125.0	2
2690916	6	486129.0	2
2690918	6	486135.0	1
2690919	6	486136.0	2
2690921	6	486140.0	1
2690922	6	486142.0	2
2690927	6	486145.0	2
2690929	6	486146.0	1
2690930	6	486147.0	2
2690932	6	486148.0	2
2690934	6	486159.0	1
2690935	6	486160.0	1
2690936	6	486161.0	1
2690938	6	486164.0	1
2690939	6	486165.0	1
2690940	6	486166.0	1
2690941	6	486171.0	1
2690942	6	486172.0	1
2690943	6	486174.0	1
2690944	6	486175.0	1
2690945	6	486176.0	1
2690946	6	486177.0	3
2690949	6	486180.0	2
2690951	6	486183.0	1
2690952	6	486184.0	3
2690955	6	486188.0	6
2690961	6	486189.0	1
2690962	6	486197.0	1
2690963	6	486204.0	1
2690964	6	486205.0	1
2690965	6	486207.0	1
2690966	6	486208.0	1
2690972	6	486231.0	3
2690975	6	486235.0	1
2690976	6	486236.0	1
2690977	6	486240.0	1
2690978	6	486241.0	1
2690979	6	486243.0	1
2690980	6	486246.0	2
2690982	6	486247.0	1
2690985	6	486259.0	1
2690986	6	486262.0	1
2690987	6	486265.0	1
2690988	6	486268.0	1
2690989	6	486269.0	4
2690993	6	486270.0	2
2690995	6	486275.0	1
2690996	6	486276.0	2
2690998	6	486278.0	1
2690999	6	486279.0	2
2691001	6	486280.0	2
2691003	6	486281.0	1
2691004	6	486282.0	1
2691005	6	486283.0	1
2691006	6	486284.0	1
2691007	6	486285.0	2
2691009	6	486288.0	1
2691011	6	486291.0	2
2691013	6	486293.0	1
2691014	6	486294.0	2
2691016	6	486295.0	3
2691019	6	486302.0	2
2691021	6	486304.0	1
2691023	6	486317.0	2
2691025	6	486318.0	2
2691027	6	486319.0	1
2691028	6	486320.0	1
2691029	6	486329.0	1
2691030	6	486330.0	3
2691033	6	486333.0	1
2691034	6	486337.0	1
2691035	6	486339.0	1
2691036	6	486340.0	1
2691037	6	486350.0	1
2691038	6	486351.0	2
2691040	6	486353.0	1
2691041	6	486360.0	2
2691043	6	486361.0	1
2691044	6	486362.0	2
2691046	6	486363.0	1
2691048	6	486370.0	1
2691049	6	486374.0	3
2691052	6	486381.0	2
2691054	6	486398.0	4
2691059	6	486581.0	2
2691068	6	486596.0	1
2691069	6	486597.0	2
2691071	6	486598.0	1
2691072	6	486599.0	1
2691073	6	486613.0	1
2691074	6	486614.0	3
2691077	6	486627.0	1
2691078	6	486628.0	1
2691079	6	486629.0	1
2691080	6	486630.0	2
2691082	6	486639.0	2
2691084	6	486640.0	1
2691085	6	486652.0	4
2691089	6	486658.0	2
2691091	6	486666.0	1
2691092	6	486667.0	1
2691093	6	486685.0	1
2691094	6	486686.0	1
2691095	6	486691.0	1
2691096	6	486694.0	2
2691098	6	486721.0	1
2691099	6	486722.0	2
2691101	6	486726.0	1
2691102	6	486730.0	2
2691104	6	486732.0	4
2691108	6	486733.0	1
2691109	6	486740.0	1
2691110	6	486742.0	1
2691111	6	486744.0	1
2691112	6	486750.0	2
2691114	6	486751.0	1
2691115	6	486758.0	1
2691116	6	497388.0	21
2691137	6	497403.0	6
2691143	6	497408.0	1
2691144	6	497411.0	1
2691145	6	497424.0	3
2691148	6	497451.0	1
2691149	6	497456.0	1
2691150	6	497457.0	5
2691155	6	497458.0	1
2691156	6	497459.0	5
2691161	6	497460.0	1
2691162	6	497462.0	1
2691163	6	497463.0	8
2691171	6	497464.0	6
2691177	6	497469.0	1
2691178	6	497474.0	2
2691180	6	497476.0	3
2691183	6	497477.0	1
2691184	6	497479.0	1
2691185	6	497480.0	1
2691186	6	497481.0	1
2691187	6	497482.0	1
2691188	6	497483.0	9
2691197	6	497485.0	4
2691201	6	1313526.0	4
2691204	6	1313534.0	1
2691205	6	1313536.0	1
2691206	6	1313538.0	1
2691207	6	1313540.0	2
2691208	6	1313541.0	3
2691209	6	1313542.0	3
2691210	6	1313546.0	2
2691211	6	1313550.0	2
2691212	6	1313551.0	2
2691213	6	1313554.0	1
2691214	6	1313555.0	1
2691215	6	1313557.0	1
2691216	6	1313558.0	1
2691217	6	1313559.0	2
2691219	6	1313560.0	3
2691222	6	1313565.0	2
2691223	6	1313570.0	2
2691224	6	1313571.0	9
2691231	6	1313581.0	3
2691233	6	1313582.0	5
2691234	6	1313631.0	2
2691236	6	1313632.0	1
2691237	6	1313639.0	2
2691239	6	1313644.0	2
2691241	6	1313658.0	4
2691245	6	1313659.0	1
2691246	6	1313668.0	1
2691247	6	1313676.0	1
2691248	6	1313677.0	1
2691249	6	1313693.0	1
2691250	6	1313697.0	1
2691251	6	1313702.0	1
2691252	6	1313710.0	2
2691254	6	1313717.0	1
2691255	6	1313718.0	1
2691256	6	1313719.0	3
2691259	6	1313720.0	1
2691260	6	1313721.0	1
2691261	6	1313722.0	1
2691262	6	1313731.0	2
2691264	6	1313737.0	1
2691265	6	1313769.0	1
2691266	6	1313784.0	1
2691267	6	1313785.0	1
2691268	6	1313788.0	1
2691269	6	1313789.0	1
2691270	6	1313791.0	2
2691272	6	1313792.0	3
2691275	6	1313793.0	1
2691276	6	1313797.0	1
2691277	6	1313798.0	1
2691278	6	1313807.0	1
2691279	6	1313808.0	1
2691280	6	1313816.0	1
2691281	6	1313817.0	1
2691282	6	1313824.0	2
2691284	6	1313825.0	1
2691285	6	1313826.0	1
2691286	6	1313846.0	2
2691288	6	1313847.0	3
2691291	6	1313848.0	1
2691292	6	1313852.0	1
2691293	6	1313853.0	3
2691296	6	1313854.0	2
2691298	6	1313855.0	4
2691302	6	1313856.0	2
2691304	6	1313857.0	2
2691306	6	1313858.0	2
2691308	6	1313859.0	1
2691309	6	1313861.0	1
2691310	6	1313862.0	3
2691313	6	1313863.0	3
2691316	6	1313864.0	1
2691317	6	1313865.0	3
2691320	6	1313866.0	1
2691321	6	1313870.0	1
2691322	6	1313871.0	3
2691325	6	1313874.0	1
2691326	6	1313875.0	1
2691327	6	1313879.0	2
2691329	6	1313881.0	1
2691330	6	1313889.0	2
2691332	6	1313890.0	1
2691333	6	1313904.0	1
2691334	6	1313909.0	2
2691336	6	1313918.0	1
2691337	6	1313919.0	1
2691338	6	1313920.0	1
2691339	6	1313921.0	3
2691342	6	1313922.0	1
2691343	6	1313939.0	3
2691346	6	1313940.0	1
2691347	6	1313941.0	3
2691350	6	1313942.0	1
2691351	6	1313943.0	2
2691353	6	1395315.0	1
2691354	6	1395318.0	3
2691356	6	1395326.0	2
2691358	6	1395328.0	5
2691363	6	1395343.0	1
2691364	6	1395351.0	1
2691365	6	1395352.0	11
2691376	6	1395368.0	1
2691377	6	1395369.0	4
2691381	6	1395380.0	2
2691382	6	1395383.0	1
2691383	6	1395410.0	15
2691384	6	1395420.0	3
2691385	6	1395426.0	10
2691386	6	1395427.0	16
2691387	6	1395428.0	19
2691388	6	1395429.0	7
2691389	6	1395436.0	5
2691390	6	1395437.0	7
2691391	6	1395446.0	10
2691392	6	1395448.0	7
2691393	6	1395450.0	8
2691394	6	1395453.0	13
2691395	6	1395461.0	25
2691397	6	1395462.0	23
2691398	6	1395465.0	12
2691399	6	1395475.0	17
2691400	6	1395479.0	36
2691401	6	1395491.0	13
2691403	6	1395496.0	21
2691404	6	1395499.0	31
2691405	6	1395500.0	13
2691406	6	1395501.0	13
2691407	6	1395502.0	8
2691410	6	1395510.0	8
2691411	6	1395514.0	14
2691412	6	1395516.0	13
2691414	6	1395519.0	82
2691420	6	1395520.0	17
2691428	6	1395525.0	17
2691442	6	1395526.0	20
2691457	6	1395527.0	48
2691470	6	1395528.0	16
2691473	6	1395530.0	23
2691474	6	1395531.0	257
2691475	6	1395533.0	102
2691481	6	1395534.0	15
2691482	6	1395538.0	23
2691500	6	1395567.0	56
2691508	6	1395033.0	1
2691509	6	1395045.0	1
2691510	6	1395094.0	1
2691511	6	1395095.0	1
2691512	6	1395103.0	1
2691513	6	1395108.0	3
2691516	6	1395110.0	1
2691517	6	1395111.0	1
2691518	6	1395113.0	2
2691520	6	1395118.0	3
2691523	6	1395127.0	1
2691524	6	1395128.0	2
2691526	6	1395138.0	2
2691528	6	1395139.0	2
2691530	6	1395160.0	1
2691531	6	1395161.0	1
2691532	6	1395162.0	2
2691534	6	1395163.0	6
2691540	6	1395164.0	1
2691541	6	1395166.0	1
2691542	6	1395167.0	1
2691543	6	1395168.0	2
2691545	6	1395169.0	1
2691546	6	1395172.0	2
2691548	6	1395178.0	1
2691549	6	1395186.0	1
2691550	6	1395188.0	1
2691551	6	1395196.0	1
2691552	6	1395215.0	1
2691553	6	1395216.0	1
2691554	6	1395224.0	2
2691556	6	1395252.0	1
2691557	6	1395253.0	1
2691558	6	1395254.0	1
2691559	6	1395274.0	1
2691560	6	1395282.0	1
2691561	6	1395284.0	2
2691563	6	1395295.0	1
2691564	6	1395296.0	1
2691565	6	1395297.0	1
2691566	6	1395298.0	1
2691567	6	1395304.0	1
2691568	6	1395307.0	1
2691569	6	1395309.0	1
2691571	6	1395319.0	1
2691572	6	1395320.0	1
2691573	6	1395331.0	1
2691574	6	1395334.0	1
2691575	6	1395335.0	1
2691576	6	1395336.0	1
2691577	6	1395356.0	1
2691578	6	1395363.0	1
2691579	6	1395370.0	1
2691580	6	1395371.0	1
2691581	6	1395372.0	1
2691582	6	1395382.0	1
2691583	6	1395384.0	1
2691584	6	1395388.0	11
2691585	6	1395391.0	3
2691586	6	1395399.0	26
2691587	6	1395402.0	9
2691589	6	1395403.0	10
2691590	6	1395406.0	6
2691591	6	1395408.0	3
2691594	6	1395418.0	7
2691596	6	1395422.0	7
2691598	6	1395439.0	4
2691603	6	1395470.0	21
2691604	6	1395472.0	30
2691605	6	1395473.0	20
2691606	6	1395474.0	7
2691608	6	1395476.0	4
2691610	6	1395480.0	49
2691611	6	1395481.0	16
2691612	6	1395482.0	12
2691613	6	1395484.0	24
2691614	6	1395487.0	11
2691615	6	1395488.0	6
2691616	6	1395492.0	4
2691617	6	1395503.0	5
2691618	6	1395515.0	20
2691622	6	1395543.0	20
2691623	6	1395545.0	19
2691625	6	1395563.0	53
2691626	6	1395570.0	36
2691627	6	1395571.0	8
2691628	6	1395572.0	66
2691629	6	1395573.0	1
2691630	6	1395323.0	1
2691631	6	1395347.0	1
2691632	6	1395348.0	1
2691633	6	1395349.0	2
2691635	6	1395353.0	1
2691636	6	1395377.0	1
2691638	6	1395390.0	11
2691642	6	1395411.0	6
2691643	6	1395413.0	19
2691644	6	1395414.0	24
2691646	6	1395415.0	3
2691647	6	1395421.0	16
2691657	6	1395447.0	8
2691663	6	1395452.0	6
2691664	6	1395454.0	13
2691665	6	1395455.0	6
2691667	6	1395456.0	4
2691668	6	1395486.0	5
2691671	6	1395489.0	13
2691672	6	1395490.0	8
2691675	6	1395493.0	6
2691676	6	1395494.0	14
2691680	6	1395495.0	2
2691684	6	1395506.0	7
2691686	6	1395512.0	27
2691688	6	1395513.0	18
2691690	6	1610883.0	1
2691691	6	1610884.0	1
2691692	6	1610885.0	1
2691693	6	1610888.0	1
2691694	6	1610890.0	5
2691699	6	1610893.0	2
2691701	6	1610894.0	1
2691702	6	1610897.0	1
2691703	6	1610905.0	1
2691704	6	1610906.0	1
2691705	6	1610907.0	2
2691707	6	1610912.0	1
2691708	6	1610918.0	2
2691710	6	1612448.0	1
2691711	6	1612449.0	2
2691713	6	1612450.0	2
2691715	6	1612466.0	1
2691716	6	1612467.0	1
2691717	6	1612560.0	1
2691718	6	1612564.0	3
2691721	6	1612565.0	1
2691722	6	1612566.0	1
2691723	6	1612567.0	1
2691724	6	1612568.0	1
2691725	6	1612569.0	1
2691726	6	1612572.0	1
2691727	6	1612573.0	1
2691728	6	1612576.0	1
2691729	6	1612590.0	1
2691730	6	1612591.0	1
2691731	6	1612592.0	2
2691733	6	1612609.0	2
2691735	6	1612610.0	1
2691736	6	1612611.0	2
2691738	6	1612618.0	1
2691739	6	1612723.0	34
2691773	6	1612811.0	2
2691775	6	1612813.0	11
2691786	6	1613111.0	2
2691788	6	1613112.0	2
2691790	6	1613117.0	3
2691793	6	1613138.0	1
2691794	6	1613193.0	1
2691795	6	1613206.0	2
2691797	6	1613207.0	1
2691798	6	1613218.0	3
2691801	6	1613232.0	1
2691802	6	1613281.0	1
2691803	6	1613282.0	1
2691804	6	1613283.0	1
2691805	6	1613284.0	1
2691806	6	1613285.0	2
2691808	6	1613303.0	2
2691810	6	1613304.0	1
2691811	6	1613305.0	1
2691812	6	1613306.0	2
2691814	6	1613332.0	1
2691815	6	1613334.0	1
2691816	6	1613387.0	1
2691817	6	1613388.0	1
2691818	6	1613389.0	1
2691819	6	1613390.0	1
2691820	6	1613402.0	1
2691821	6	1613403.0	1
2691822	6	1613404.0	1
2691823	6	1613405.0	1
2691824	6	1613418.0	1
2691825	6	1613572.0	10
2691835	6	1613573.0	3
2691838	6	1613574.0	1
2691839	6	1613575.0	1
2691840	6	1613585.0	3
2691843	6	1613586.0	1
2691844	6	1613606.0	1
2691845	6	1613651.0	1
2691846	6	1613652.0	1
2691847	6	1613653.0	1
2691848	6	1613654.0	1
2691849	6	1613679.0	5
2691854	6	1613688.0	1
2691855	6	1613753.0	1
2691856	6	1613794.0	2
2691858	6	2115776.0	1
2691859	6	2115781.0	2
2691861	6	2115783.0	1
2691862	6	2115808.0	2
2691864	6	2115856.0	1
2691865	6	2245851.0	1
2691866	6	2245875.0	1
2691867	6	2245899.0	1
2691868	6	2245906.0	1
2691869	6	2245914.0	1
2691870	6	2306329.0	1
2691871	6	2306452.0	1
2691872	6	2306457.0	1
2691873	6	2306633.0	1
2691874	6	2306638.0	1
2691875	6	2306643.0	1
2691876	6	2306663.0	1
2691877	6	2306697.0	1
2691878	6	2306752.0	1
2691879	6	2306757.0	2
2691881	6	2306758.0	5
2691886	6	2306759.0	2
2691888	6	2306760.0	1
2691889	6	2306761.0	2
2691891	6	2306762.0	1
2691892	6	2770196.0	1
2691893	6	2770241.0	1
2691894	6	2770282.0	1
2691895	6	2779298.0	2
2691897	6	2779301.0	2
2691899	6	2779345.0	1
2691900	6	2785059.0	1
2691901	6	2785097.0	2
2691903	6	2785179.0	1
2691904	6	2785196.0	1
2691905	6	2785224.0	1
2691906	6	2785229.0	1
2691907	6	2785242.0	2
2691909	6	2785249.0	2
2691911	6	2785268.0	1
2691912	6	2785333.0	1
2691913	6	2785414.0	2
2691915	6	2785418.0	2
2691917	6	2785419.0	1
2691918	6	2785420.0	1
2691919	6	2785472.0	1
2691920	6	2785473.0	1
2691921	6	2785474.0	1
2691922	6	2785475.0	3
2691925	6	2785601.0	2
2691926	6	2785705.0	1
2691927	6	2785086.0	1
2691928	6	2785172.0	1
2691929	6	2785218.0	1
2691930	6	2785236.0	1
2691931	6	2785237.0	1
2691932	6	2785257.0	19
2691951	6	2785258.0	1
2691952	6	2785259.0	1
2691953	6	2785281.0	4
2691957	6	2785282.0	7
2691964	6	2785673.0	4
2691967	6	2785703.0	1
2691968	6	2785134.0	3
2691971	6	2785138.0	1
2691972	6	2785261.0	1
2691973	6	2785277.0	1
2691974	6	2785304.0	6
2691980	6	2785305.0	3
2691983	6	2785306.0	1
2691984	6	2785307.0	2
2691986	6	2785308.0	4
2691990	6	2785309.0	1
2691991	6	2785310.0	6
2691997	6	2785311.0	2
2691999	6	2785312.0	1
2692000	6	2785313.0	1
2692001	6	2785314.0	8
2692009	6	2785315.0	2
2692011	6	2785316.0	1
2692012	6	2785317.0	4
2692016	6	2785318.0	5
2692021	6	2785319.0	1
2692022	6	2785320.0	1
2692023	6	2785321.0	2
2692025	6	2785322.0	1
2692026	6	2785323.0	1
2692027	6	2785324.0	1
2692028	6	2785325.0	1
2692029	6	2785326.0	2
2692031	6	2785329.0	1
2692032	6	2785330.0	1
2692033	6	2785331.0	3
2692036	6	2785338.0	1
2692037	6	2785365.0	1
2692038	6	2785604.0	1
2692039	6	2785615.0	1
2692040	6	2785624.0	2
2692042	6	2785700.0	2
2692044	6	2785722.0	1
2692045	6	2785731.0	2
2692047	6	2785206.0	1
2692048	6	2785221.0	2
2692050	6	2785240.0	1
2692051	6	2785241.0	1
2692052	6	2785254.0	2
2692054	6	2785262.0	1
2692055	6	2785523.0	1
2692056	6	2785596.0	4
2692057	6	2785626.0	1
2692058	6	2785644.0	1
2692059	6	2785655.0	1
2692060	6	2785656.0	1
2692061	6	2785671.0	6
2692067	6	2785672.0	1
2692069	6	2785674.0	1
2692070	6	2785675.0	2
2692072	6	2785676.0	1
2692073	6	2785692.0	1
2692074	6	2785707.0	1
2692075	6	2785718.0	1
2692076	6	2785719.0	1
2692077	6	2785417.0	1
2692078	6	2785502.0	1
2692079	6	2785573.0	1
2692080	6	2785574.0	1
2692081	6	2785575.0	1
2692082	6	2785579.0	1
2692083	6	2785598.0	1
2692084	6	2785599.0	1
2692085	6	2785600.0	1
2692087	6	2785602.0	3
2692090	6	2785603.0	2
2692092	6	2785609.0	3
2692095	6	2785625.0	1
2692096	6	2785630.0	1
2692097	6	2785681.0	2
2692099	6	2785726.0	1
2692100	6	2785727.0	1
2692101	6	2785412.0	1
2692102	6	2785436.0	1
2692103	6	2785451.0	4
2692107	6	2785471.0	1
2692108	6	2785480.0	1
2692109	6	2785481.0	3
2692112	6	2785482.0	5
2692117	6	2785483.0	1
2692118	6	2785484.0	1
2692119	6	2785485.0	1
2692120	6	2785486.0	1
2692121	6	2785487.0	1
2692122	6	2785488.0	1
2692123	6	2785489.0	2
2692125	6	2785495.0	1
2692126	6	2785496.0	2
2692128	6	2785497.0	1
2692129	6	2838597.0	2
2692131	6	2838602.0	1
2692132	6	2838608.0	2
2692134	6	2838621.0	1
2692135	6	2838639.0	1
2692136	6	2838657.0	1
2692137	6	2840424.0	1
2692138	6	2840457.0	1
2692139	6	2840462.0	1
2692140	6	2840485.0	2
2692142	6	2971068.0	8
2692150	6	2971497.0	5
2692155	6	2971504.0	3
2692158	6	2971535.0	3
2692161	6	2971538.0	3
2692162	6	2971539.0	1
2692163	6	2971551.0	4
2692167	6	2971556.0	2
2692170	6	2971544.0	5
2692172	6	2971549.0	6
2692175	6	2971554.0	6
2692181	6	2971561.0	1
2692182	6	2971567.0	1
2692183	6	2971568.0	1
2692184	6	2971576.0	2
2692186	6	2971602.0	2
2692188	6	2971608.0	4
2692192	6	2971632.0	2
2692194	6	2971636.0	10
2692204	6	2971637.0	2
2692206	6	2971638.0	1
2692207	6	2971641.0	1
2692208	6	2971645.0	1
2692209	6	2971666.0	1
2692210	6	2971667.0	2
2692212	6	2971668.0	4
2692216	6	2971674.0	1
2692217	6	2971530.0	4
2692225	6	2971577.0	29
2692230	6	2971578.0	1
2692231	6	2971579.0	3
2692234	6	2971614.0	5
2692239	6	2971615.0	2
2692268	6	2971648.0	8
2692276	6	2999943.0	5
2692277	6	2999944.0	3
2692280	6	2999947.0	1
2692281	6	2999948.0	5
2692286	6	2999949.0	1
2692287	6	2999963.0	1
2692288	6	3000011.0	1
2692289	6	3000071.0	1
2692290	6	3000015.0	1
2692291	6	3000016.0	1
2692292	6	3000017.0	1
2692293	6	3000064.0	1
2692294	6	3000078.0	1
2692295	6	2999941.0	2
2692297	6	2999942.0	2
2692303	6	3000058.0	1
2692304	6	3000059.0	1
2692305	6	3000060.0	1
2692306	6	3000061.0	1
2692307	6	3000062.0	3
2692310	6	3000063.0	7
2692317	6	2999991.0	1
2692318	6	3000029.0	1
2692319	6	3006466.0	1
2692320	6	3006479.0	13
2692333	6	3006508.0	2
2692335	6	3010112.0	11
2692339	6	3010149.0	1
2692340	6	3010150.0	5
2692345	6	3010039.0	2
2692346	6	3010099.0	1
2692347	6	3010100.0	1
2692348	6	3010108.0	2
2692350	6	3010109.0	5
2692362	6	3010113.0	5
2692367	6	3010171.0	1
2692368	6	3010028.0	4
2692372	6	3010035.0	3
2692373	6	3010126.0	2
2692375	6	3010127.0	2
2692377	6	3010128.0	3
2692380	6	3010158.0	2
2692382	6	3010159.0	1
2692383	6	3010160.0	1
2692384	6	3010161.0	4
2692388	6	3010186.0	4
2692392	6	3010029.0	1
2692393	6	3010030.0	2
2692395	6	3010031.0	2
2692397	6	3010032.0	1
2692398	6	3010033.0	5
2692403	6	3010034.0	1
2692406	6	3010036.0	9
2692415	6	3010037.0	5
2692420	6	3010038.0	2
2692423	6	3010040.0	4
2692427	6	3010041.0	1
2692428	6	3010042.0	1
2692429	6	3010043.0	2
2692431	6	3010044.0	2
2692433	6	3010045.0	1
2692434	6	3010046.0	1
2692435	6	3010047.0	4
2692439	6	3010048.0	2
2692441	6	3012561.0	6
2692447	6	3012576.0	1
2692448	6	3012583.0	1
2692449	6	3012585.0	4
2692453	6	3012663.0	2
2692455	6	3012570.0	1
2692456	6	3012572.0	2
2692458	6	3012603.0	1
2692459	6	3012604.0	3
2692462	6	3012607.0	2
2692464	6	3012610.0	2
2692466	6	3012611.0	1
2692467	6	3012612.0	4
2692471	6	3012613.0	4
2692475	6	3012614.0	7
2692481	6	3012557.0	7
2692488	6	3012558.0	2
2692490	6	3012559.0	1
2692491	6	3012560.0	7
2692498	6	3012590.0	10
2692508	6	3012593.0	2
2692510	6	3012594.0	1
2692511	6	3012595.0	1
2692512	6	3012596.0	1
2692513	6	3012597.0	2
2692515	6	3012598.0	2
2692517	6	3012599.0	1
2692518	6	3012600.0	9
2692527	6	3012625.0	5
2692532	6	3012629.0	15
2692547	6	3012646.0	12
2692559	6	3012565.0	1
2692560	6	3012618.0	2
2692562	6	3012619.0	5
2692567	6	3012657.0	1
2692569	6	3012644.0	1
2692570	6	3015579.0	3
2692573	6	3015585.0	1
2692574	6	3016939.0	1
2692575	6	3016940.0	1
2692576	6	3016941.0	6
2692582	6	3016942.0	1
2692583	6	3016943.0	1
2692584	6	3016944.0	1
2692585	6	3016945.0	1
2692586	6	3016946.0	1
2692587	6	3018331.0	1
2692588	6	3018534.0	46
2692634	6	3018535.0	1
2692635	6	3019682.0	1
2692636	6	3019564.0	3
2692638	6	3019565.0	3
2692640	6	3019730.0	1
2692641	6	3019731.0	1
2692642	6	3019718.0	2
2692643	6	3019725.0	1
2692644	6	3019726.0	1
2692645	6	3019732.0	1
2692646	6	3019531.0	1
2692647	6	3019532.0	1
2692648	6	3019533.0	1
2692649	6	3019534.0	3
2692652	6	3019604.0	1
2692653	6	3019612.0	2
2692655	6	3019618.0	1
2692656	6	3019630.0	2
2692657	6	3019647.0	1
2692658	6	3019677.0	2
2692659	6	3019712.0	1
2692660	6	3019746.0	1
2692661	6	3019749.0	1
2692662	6	3019735.0	1
2692663	6	3019736.0	1
2692664	6	3019556.0	1
2692665	6	3019573.0	1
2692666	6	3019577.0	1
2692667	6	3019632.0	2
2692669	6	3019661.0	1
2692670	6	3019686.0	1
2692671	6	3019723.0	1
2692672	6	3019538.0	1
2692673	6	3019563.0	1
2692677	6	3019503.0	1
2692678	6	3019504.0	2
2692680	6	3019521.0	1
2692681	6	3019543.0	1
2692682	6	3019595.0	1
2692685	6	3019701.0	1
2692686	6	3019721.0	1
2692687	6	3045395.0	1
2692688	6	3045396.0	3
2692691	6	3045463.0	1
2692692	6	3045474.0	1
2692693	6	3045476.0	1
2692694	6	3045477.0	2
2692696	6	3045478.0	4
2692700	6	3045479.0	2
2692702	6	3045491.0	6
2692708	6	3045494.0	1
2692709	6	3045641.0	2
2692711	6	3045643.0	1
2692712	6	3045698.0	1
2692713	6	3045707.0	1
2692714	6	3045710.0	1
2692715	6	3045719.0	3
2692716	6	3045746.0	1
2692717	6	3045784.0	1
2692718	6	3045785.0	1
2692719	6	3105754.0	3
2692722	6	3106003.0	1
2692723	6	3106014.0	1
2692724	6	3110825.0	2
2692726	6	3110826.0	1
2692727	6	3110849.0	1
2692728	6	3110853.0	1
2692729	6	3110854.0	2
2692731	6	3110855.0	2
2692733	6	3113245.0	1
2692734	6	3113258.0	5
2692739	6	3113259.0	2
2692741	6	3113283.0	3
2692744	6	3113322.0	1
2692745	6	3113397.0	2
2692747	6	3113398.0	4
2692749	6	3113501.0	1
2692750	6	3113535.0	1
2692751	6	3113604.0	1
2692752	6	3113653.0	1
2692753	6	3113654.0	2
2692754	6	3113667.0	1
2692755	6	3113705.0	1
2692756	6	3113745.0	1
2692757	6	3113763.0	1
2692758	6	3113776.0	1
2692759	6	3113823.0	2
2692761	6	3113954.0	1
2692762	6	3113955.0	1
2692763	6	3113959.0	1
2692764	6	3113960.0	1
2692765	6	3113961.0	1
2692766	6	3114232.0	1
2692767	6	3114271.0	1
2692768	6	3114272.0	1
2692769	6	3114287.0	1
2692770	6	3114343.0	1
2692771	6	3114344.0	1
2692772	6	3114444.0	1
2692773	6	3114445.0	1
2692774	6	3114471.0	2
2692776	6	3114576.0	1
2692777	6	3114577.0	1
2692778	6	3115051.0	1
2692779	6	3115052.0	4
2692783	6	3115053.0	4
2692787	6	3115055.0	1
2692788	6	3115056.0	1
2692789	6	3115067.0	1
2692790	6	3113527.0	1
2692791	6	3113633.0	1
2692793	6	3113662.0	1
2692794	6	3113664.0	1
2692795	6	3113706.0	2
2692797	6	3113707.0	1
2692798	6	3113708.0	1
2692799	6	3113709.0	2
2692801	6	3113804.0	1
2692802	6	3113807.0	1
2692803	6	3113856.0	1
2692804	6	3114069.0	2
2692806	6	3127276.0	2
2692808	6	3137372.0	2
2692810	6	3137364.0	2
2692812	6	3137441.0	2
2692814	6	3152548.0	1
2692815	6	3152550.0	1
2692816	6	3152564.0	2
2692817	6	3152656.0	1
2692818	6	3152684.0	1
2692819	6	3152764.0	2
2692821	6	3152797.0	1
2692822	6	3152830.0	1
2692823	6	3152924.0	1
2692824	6	3152925.0	2
2692826	6	3152926.0	1
2692827	6	3153017.0	1
2692828	6	3152543.0	1
2692829	6	3152546.0	1
2692831	6	3152565.0	1
2692832	6	3152566.0	1
2692833	6	3152644.0	1
2692834	6	3152660.0	1
2692835	6	3152757.0	1
2692836	6	3152761.0	1
2692837	6	3152762.0	2
2692839	6	3152828.0	2
2692841	6	3152866.0	1
2692842	6	3152908.0	1
2692843	6	3152909.0	4
2692847	6	3152910.0	1
2692848	6	3152911.0	1
2692849	6	3152912.0	1
2692850	6	3153022.0	1
2692851	6	3152765.0	1
2692852	6	3152768.0	1
2692853	6	3152769.0	1
2692854	6	3152818.0	1
2692855	6	3152819.0	1
2692856	6	3152820.0	3
2692859	6	3152872.0	1
2692860	6	3152902.0	2
2692862	6	3225590.0	6
2692868	6	3225596.0	1
2692869	6	3225632.0	2
2692871	6	3225633.0	4
2692875	6	3225694.0	1
2692876	6	3225701.0	1
2692877	6	3225711.0	1
2692878	6	3225783.0	1
2692879	6	3225789.0	1
2692880	6	3258964.0	3
2692883	6	3259077.0	3
2692884	6	3259078.0	3
2692885	6	3259079.0	6
2692888	6	3259101.0	1
2692889	6	3259102.0	3
2692891	6	3259121.0	2
2692892	6	3258968.0	1
2692893	6	3258969.0	4
2692895	6	3258971.0	1
2692896	6	3258986.0	1
2692897	6	3258987.0	1
2692898	6	3258989.0	2
2692902	6	3259092.0	1
2692904	6	3259155.0	3
2692907	6	3259159.0	1
2692908	6	3258963.0	1
2692912	6	3259080.0	1
2692913	6	3259081.0	1
2692914	6	3259082.0	1
2692915	6	3259089.0	1
2692916	6	3259103.0	1
2692917	6	3258988.0	2
2692920	6	3258990.0	2
2692922	6	3258996.0	3
2692923	6	3259048.0	3
2692925	6	3259055.0	1
2692927	6	3258970.0	8
2692933	6	3258974.0	3
2692936	6	3258980.0	2
2692940	6	3259002.0	1
2692941	6	3259032.0	4
2692945	6	3259084.0	1
2692946	6	3259104.0	1
2692948	6	3259122.0	1
2692949	6	3259123.0	2
2692954	6	3258973.0	1
2692955	6	3259014.0	1
2692956	6	3259170.0	1
2692957	6	3259189.0	1
2692958	6	3259190.0	1
2692959	6	3258993.0	1
2692960	6	3258994.0	6
2692967	6	3259060.0	1
2692968	6	3259061.0	1
2692970	6	3259083.0	1
2692971	6	3259022.0	3
2692974	6	3259041.0	1
2692975	6	3259145.0	2
2692977	6	3259146.0	1
2692978	6	3259148.0	2
2692980	6	3259151.0	2
2692982	6	3267621.0	1
2692983	6	3267643.0	5
2692987	6	3267726.0	2
2692989	6	3267654.0	1
2692990	6	3267743.0	1
2692991	6	3267760.0	5
2692995	6	3267764.0	1
2692996	6	3267670.0	1
2692997	6	3267660.0	1
2692998	6	3267662.0	2
2693000	6	3267663.0	1
2693001	6	3267664.0	1
2693002	6	3267848.0	1
2693003	6	3267951.0	1
2693005	6	3267699.0	1
2693006	6	3267737.0	3
2693009	6	3267742.0	2
2693011	6	3267747.0	8
2693019	6	3267758.0	1
2693021	6	3267656.0	1
2693022	6	3267693.0	1
2693023	6	3267715.0	1
2693024	6	3267723.0	1
2693025	6	3722906.0	1
2693026	6	3722925.0	2
2693028	6	3723004.0	1
2693029	6	3723026.0	2
2693031	6	3754214.0	1
2693032	6	3754361.0	1
2693033	6	3755470.0	1
2693034	6	3755482.0	3
2693037	6	3755538.0	2
2693039	6	3755539.0	1
2693040	6	3755540.0	1
2693041	6	3755550.0	2
2693043	6	3755585.0	1
2693044	6	3755633.0	1
2693045	6	3849373.0	6
2693051	6	3849384.0	1
2693052	6	3849448.0	1
2693053	6	3849478.0	1
2693054	6	3849705.0	2
2693056	6	3849735.0	3
2693059	6	3849970.0	1
2693060	6	3849972.0	1
2693061	6	3849973.0	1
2693062	6	3849975.0	1
2693063	6	3849976.0	2
2693065	6	3849979.0	1
2693066	6	3849980.0	1
2693067	6	3849981.0	1
2693068	6	3849990.0	1
2693069	6	3849991.0	1
2693070	6	3849992.0	1
2693071	6	3850028.0	1
2693072	6	3850061.0	1
2693073	6	3850062.0	1
2693074	6	3850087.0	1
2693075	6	3850164.0	1
2693076	6	3850170.0	1
2693077	6	3850223.0	2
2693079	6	3850224.0	1
2693080	6	3850225.0	1
2693081	6	3850226.0	2
2693083	6	3850234.0	1
2693084	6	3850258.0	1
2693085	6	3850279.0	1
2693086	6	3850776.0	5
2693091	6	3850831.0	1
2693092	6	3850888.0	2
2693094	6	3851258.0	1
2693095	6	3851259.0	1
2693096	6	3849906.0	1
2693097	6	3850016.0	3
2693100	6	3850026.0	1
2693101	6	3850055.0	1
2693102	6	3850065.0	3
2693105	6	3850095.0	1
2693106	6	3850219.0	2
2693108	6	3850222.0	2
2693110	6	3850272.0	1
2693111	6	3850289.0	1
2693112	6	3850313.0	1
2693113	6	3850469.0	1
2693114	6	3851038.0	2
2693116	6	3851120.0	3
2693119	6	3851293.0	6
2693125	6	3851296.0	1
2693126	6	3851298.0	6
2693132	6	3851302.0	5
2693137	6	3850131.0	2
2693139	6	3850229.0	2
2693141	6	3850250.0	3
2693144	6	3850260.0	1
2693145	6	3850277.0	1
2693146	6	3850278.0	2
2693148	6	3850295.0	1
2693149	6	3850639.0	1
2693150	6	3850845.0	1
2693151	6	3850925.0	1
2693152	6	3850928.0	1
2693153	6	3850938.0	2
2693155	6	3850958.0	1
2693156	6	3850959.0	1
2693157	6	3851007.0	1
2693158	6	3851050.0	1
2693159	6	3851099.0	1
2693160	6	3851101.0	2
2693162	6	3851110.0	1
2693163	6	3851137.0	2
2693165	6	3851150.0	1
2693166	6	3851151.0	1
2693167	6	3851171.0	1
2693168	6	3851173.0	1
2693169	6	3850603.0	1
2693170	6	3850652.0	1
2693171	6	3850653.0	2
2693173	6	3850654.0	2
2693175	6	3850655.0	1
2693176	6	3850656.0	2
2693178	6	3851147.0	1
2693179	6	3851245.0	1
2693180	6	3850907.0	1
2693181	6	3851248.0	1
2693182	6	3850956.0	1
2693183	6	3850957.0	1
2693184	6	3914074.0	1
2693185	6	3914083.0	1
2693186	6	3914001.0	1
2693187	6	3914233.0	3
2693190	6	3913983.0	1
2693191	6	3914056.0	1
2693192	6	3914057.0	1
2693193	6	3914058.0	1
2693194	6	3978535.0	1
2693195	6	3978542.0	1
2693196	6	3978543.0	1
2693197	6	3978544.0	1
2693198	6	3978545.0	1
2693199	6	3978856.0	1
2693200	6	3979044.0	6
2693204	6	3979092.0	2
2693206	6	3979175.0	2
2693208	6	3978718.0	1
2693209	6	3978730.0	1
2693210	6	3978731.0	2
2693212	6	3979076.0	2
2693213	6	3979202.0	4
2693215	6	3979268.0	2
2693217	6	3978667.0	2
2693219	6	3978672.0	1
2693220	6	3979030.0	1
2693221	6	3979072.0	1
2693222	6	3979146.0	3
2693223	6	3979158.0	1
2693224	6	3978192.0	2
2693225	6	3978198.0	5
2693229	6	3978199.0	1
2693230	6	3978200.0	1
2693231	6	3978201.0	2
2693232	6	3978202.0	2
2693233	6	3978746.0	1
2693234	6	3978805.0	1
2693235	6	3978903.0	1
2693236	6	3978119.0	1
2693237	6	3978127.0	11
2693248	6	3978128.0	3
2693251	6	3978068.0	1
2693252	6	3978071.0	1
2693253	6	3978860.0	1
2693254	6	3978869.0	1
2693256	6	3979184.0	1
2693257	6	3979203.0	2
2693259	6	3979208.0	1
2693260	6	3978626.0	1
2693261	6	3978631.0	1
2693262	6	3978864.0	1
2693263	6	3978887.0	3
2693264	6	3979038.0	1
2693265	6	3979039.0	1
2693266	6	3979040.0	3
2693268	6	3979041.0	1
2693269	6	3979042.0	5
2693274	6	3979043.0	1
2693277	6	3979045.0	3
2693279	6	3979046.0	1
2693280	6	3979098.0	3
2693283	6	3979171.0	2
2693285	6	3979196.0	2
2693286	6	3979301.0	1
2693287	6	3979317.0	1
2693290	6	3978203.0	2
2693291	6	3978383.0	1
2693292	6	3978478.0	2
2693293	6	3978547.0	2
2693294	6	3978548.0	1
2693295	6	3978572.0	1
2693297	6	3978894.0	1
2693298	6	3978896.0	1
2693299	6	3979112.0	3
2693300	6	3979113.0	3
2693301	6	3979114.0	1
2693302	6	3979117.0	2
2693304	6	3978215.0	1
2693305	6	3978276.0	1
2693306	6	3978361.0	2
2693308	6	3978362.0	2
2693310	6	3978363.0	3
2693313	6	3978364.0	1
2693314	6	3978365.0	1
2693315	6	3978366.0	1
2693316	6	3978389.0	1
2693317	6	3978879.0	1
2693318	6	3979022.0	1
2693319	6	3979033.0	2
2693321	6	3978755.0	1
2693322	6	3978756.0	1
2693323	6	3978757.0	3
2693324	6	3978758.0	1
2693325	6	3978865.0	2
2693327	6	3979024.0	2
2693328	6	3979025.0	9
2693332	6	3978442.0	2
2693334	6	3978443.0	1
2693335	6	3978444.0	1
2693337	6	3979142.0	1
2693338	6	3979143.0	1
2693339	6	3979144.0	2
2693341	6	3979145.0	1
2693344	6	3979168.0	1
2693345	6	3978138.0	2
2693347	6	3978139.0	2
2693349	6	3978140.0	1
2693350	6	3978141.0	2
2693352	6	3978145.0	2
2693354	6	3978286.0	2
2693355	6	3978552.0	2
2693357	6	3978589.0	2
2693358	6	3978658.0	7
2693364	6	3978661.0	3
2693367	6	3978683.0	1
2693368	6	3978088.0	1
2693369	6	3978089.0	2
2693371	6	3978099.0	2
2693372	6	3978637.0	1
2693373	6	3978772.0	1
2693374	6	3978773.0	1
2693375	6	3979366.0	2
2693377	6	3978061.0	3
2693380	6	3978062.0	1
2693381	6	3978063.0	1
2693382	6	3978289.0	1
2693383	6	3978322.0	1
2693384	6	3978633.0	2
2693385	6	3978735.0	1
2693386	6	3978736.0	2
2693388	6	3978737.0	1
2693389	6	3978991.0	1
2693390	6	3978994.0	1
2693391	6	3978995.0	4
2693395	6	3978232.0	1
2693396	6	3978536.0	2
2693398	6	3978537.0	1
2693399	6	3978538.0	1
2693400	6	3978686.0	2
2693401	6	3978687.0	2
2693403	6	3978688.0	1
2693404	6	3979255.0	1
2693405	6	3979264.0	1
2693406	6	3978241.0	1
2693407	6	3978503.0	1
2693408	6	3978504.0	1
2693409	6	3978561.0	1
2693410	6	3978664.0	1
2693411	6	3978717.0	1
2693412	6	3979267.0	4
2693416	6	3978167.0	1
2693418	6	3978509.0	1
2693419	6	3978510.0	1
2693420	6	3978580.0	1
2693421	6	3979109.0	1
2693422	6	3979118.0	3
2693423	6	3979119.0	4
2693425	6	3979120.0	3
2693426	6	3979121.0	2
2693427	6	3979122.0	2
2693428	6	3979123.0	2
2693430	6	3979124.0	1
2693431	6	3978170.0	1
2693432	6	3978374.0	1
2693433	6	3978485.0	1
2693434	6	3978587.0	1
2693435	6	3978588.0	2
2693438	6	3978590.0	1
2693439	6	3979180.0	2
2693441	6	3979181.0	1
2693442	6	3978114.0	1
2693443	6	3978115.0	1
2693444	6	3978360.0	1
2693445	6	3978516.0	1
2693446	6	3979244.0	13
2693454	6	3978242.0	1
2693455	6	3978243.0	1
2693456	6	3978294.0	2
2693457	6	3978457.0	3
2693459	6	3978874.0	1
2693460	6	3978875.0	1
2693461	6	3978883.0	2
2693463	6	3978884.0	2
2693466	6	3979159.0	1
2693467	6	3978250.0	1
2693468	6	3978251.0	1
2693471	6	3978458.0	1
2693472	6	3979011.0	1
2693478	6	3978123.0	1
2693479	6	3978356.0	3
2693483	6	3979177.0	1
2693484	6	3979186.0	1
2693485	6	3979187.0	1
2693486	6	3979270.0	1
2693488	6	3978274.0	1
2693489	6	3978275.0	1
2693490	6	3978321.0	1
2693491	6	3979283.0	5
2693493	6	3978223.0	1
2693494	6	3978326.0	1
2693495	6	3979165.0	1
2693496	6	3979298.0	1
2693497	6	3979311.0	4
2693500	6	3978177.0	1
2693501	6	3978205.0	2
2693503	6	3979075.0	1
2693504	6	3979300.0	11
2693505	6	3978174.0	1
2693506	6	3978175.0	1
2693507	6	3978733.0	2
2693509	6	3979023.0	1
2693511	6	3979060.0	2
2693513	6	3979061.0	2
2693515	6	3979062.0	1
2693516	6	3979063.0	1
2693517	6	3978152.0	1
2693518	6	3978153.0	1
2693521	6	3978287.0	1
2693522	6	3979111.0	1
2693527	6	3979116.0	1
2693537	6	3979294.0	2
2693539	6	3979296.0	1
2693550	6	3979261.0	1
2693551	6	3979275.0	2
2693553	6	3979254.0	3
2693555	6	3979257.0	1
2693556	6	3979266.0	1
2693557	6	3978716.0	1
2693558	6	3978921.0	1
2693559	6	3978959.0	2
2693561	6	3979035.0	2
2693563	6	3979059.0	2
2693565	6	3979152.0	1
2693566	6	3979222.0	3
2693571	6	3978712.0	1
2693572	6	3978984.0	1
2693573	6	3979052.0	1
2693574	6	3979053.0	1
2693575	6	3979054.0	1
2693576	6	3978519.0	1
2693577	6	3978520.0	1
2693578	6	3978521.0	1
2693579	6	3978583.0	2
2693581	6	3978680.0	1
2693582	6	3978681.0	1
2693583	6	3978933.0	1
2693584	6	3978934.0	1
2693585	6	3978935.0	1
2693586	6	3979037.0	1
2693587	6	3978918.0	2
2693589	6	3978983.0	2
2693591	6	3979058.0	1
2693593	6	3978582.0	1
2693594	6	3978601.0	4
2693599	6	3978691.0	1
2693600	6	3978692.0	2
2693602	6	3978495.0	2
2693604	6	3978496.0	1
2693605	6	3978553.0	1
2693606	6	3978657.0	2
2693608	6	3979097.0	2
2693610	6	3979140.0	1
2693613	6	3979302.0	2
2693615	6	3978534.0	1
2693616	6	3978690.0	1
2693623	6	3979258.0	2
2693625	6	3979190.0	2
2693628	6	3979299.0	1
2693630	6	3979272.0	1
2693635	6	3978922.0	2
2693637	6	3978966.0	1
2693640	6	4060423.0	2
2693642	6	4060426.0	1
2693643	6	4060420.0	1
2693644	6	4064634.0	1
2693645	6	4133561.0	2
2693647	6	4133597.0	8
2693651	6	4776773.0	1
2693652	6	4776774.0	3
2693655	6	4954499.0	1
2693656	6	4954500.0	2
2693658	6	4954504.0	2
2693660	6	4954471.0	1
2693661	6	4954472.0	1
2693662	6	4954685.0	1
2693663	6	5368998.0	2
2693665	6	5368951.0	1
2693666	6	5404561.0	1
2693667	6	5404570.0	1
2693668	6	5545293.0	2
2693670	6	5613191.0	1
2693671	6	5613206.0	1
2693672	6	5613207.0	4
2693676	6	5613208.0	8
2693684	6	5613227.0	1
2693685	6	5613244.0	3
2693686	6	5613252.0	1
2693687	6	5613253.0	2
2693689	6	5613254.0	17
2693706	6	5613256.0	2
2693708	6	5613259.0	7
2693715	6	5613260.0	2
2693717	6	5613261.0	16
2693735	6	5613245.0	1
2693736	6	5613210.0	6
2693742	6	5771488.0	2
2693744	6	5771489.0	1
2693745	6	5771490.0	4
2693749	6	5771491.0	3
2693752	6	5771492.0	2
2693754	6	5771493.0	2
2693756	6	5771494.0	2
2693758	6	5771384.0	3
2693761	6	5771385.0	2
2693763	6	5771386.0	1
2693764	6	5771387.0	1
2693765	6	5771388.0	1
2693766	6	5771389.0	1
2693767	6	5771458.0	1
2693768	6	5771367.0	2
2693770	6	5771460.0	3
2693773	6	5771461.0	1
2693774	6	5972364.0	1
2693775	6	5972450.0	1
2693776	6	5972491.0	2
2693778	6	5972492.0	2
2693780	6	5972493.0	2
2693782	6	5972494.0	1
2693783	6	5972495.0	1
2693784	6	5972496.0	3
2693787	6	5972574.0	1
2693788	6	5972579.0	1
2693789	6	5972582.0	1
2693790	6	5972583.0	1
2693791	6	5972669.0	2
2693793	6	5972802.0	4
2693795	6	5972803.0	1
2693796	6	5972825.0	2
2693798	6	5972889.0	2
2693799	6	5972901.0	1
2693800	6	5972902.0	1
2693801	6	5972903.0	2
2693803	6	5972904.0	1
2693804	6	5972924.0	3
2693805	6	5972925.0	2
2693807	6	5972926.0	19
2693821	6	5973047.0	3
2693823	6	5973050.0	2
2693824	6	5973051.0	4
2693827	6	5973052.0	2
2693829	6	5973053.0	1
2693830	6	5973054.0	1
2693831	6	5973055.0	5
2693836	6	5973077.0	2
2693837	6	5973088.0	4
2693841	6	5973089.0	1
2693842	6	5973090.0	3
2693843	6	5973095.0	1
2693844	6	5973107.0	4
2693848	6	5973154.0	3
2693849	6	5973219.0	1
2693850	6	5973234.0	2
2693851	6	5973251.0	5
2693855	6	5973255.0	3
2693856	6	5973263.0	1
2693857	6	5973543.0	6
2693863	6	5973558.0	1
2693864	6	5973660.0	9
2693873	6	5973661.0	1
2693874	6	5973710.0	2
2693876	6	5973716.0	1
2693877	6	5973794.0	3
2693880	6	5973813.0	1
2693881	6	5973829.0	1
2693882	6	5973874.0	6
2693888	6	5974192.0	1
2693889	6	5974277.0	1
2693890	6	5972392.0	1
2693891	6	5972422.0	1
2693892	6	5972423.0	1
2693893	6	5972424.0	1
2693894	6	5972425.0	2
2693896	6	5972426.0	1
2693897	6	5972427.0	1
2693898	6	5972445.0	2
2693899	6	5972522.0	1
2693900	6	5972542.0	3
2693902	6	5972543.0	1
2693903	6	5972544.0	1
2693904	6	5972545.0	7
2693911	6	5972546.0	1
2693912	6	5972547.0	1
2693913	6	5972595.0	2
2693915	6	5972617.0	1
2693916	6	5972618.0	1
2693917	6	5972747.0	2
2693919	6	5972807.0	8
2693927	6	5972827.0	6
2693933	6	5972830.0	3
2693936	6	5972831.0	1
2693937	6	5972832.0	1
2693938	6	5972833.0	1
2693939	6	5973017.0	2
2693941	6	5973025.0	5
2693943	6	5973027.0	3
2693946	6	5973143.0	3
2693947	6	5972367.0	3
2693951	6	5972464.0	1
2693952	6	5972482.0	1
2693954	6	5972558.0	1
2693955	6	5972559.0	2
2693957	6	5972736.0	1
2693958	6	5972781.0	2
2693959	6	5972794.0	3
2693961	6	5972795.0	2
2693963	6	5972809.0	3
2693966	6	5972951.0	1
2693967	6	5972962.0	1
2693968	6	5972963.0	3
2693971	6	5972975.0	1
2693972	6	5973058.0	5
2693973	6	5973059.0	2
2693974	6	5973097.0	3
2693976	6	5973167.0	3
2693977	6	5973452.0	3
2693979	6	5973565.0	1
2693980	6	5973599.0	2
2693982	6	5973633.0	3
2693983	6	5973654.0	1
2693984	6	5973702.0	5
2693989	6	5973725.0	2
2693991	6	5974107.0	1
2693992	6	5974124.0	7
2693995	6	5974153.0	2
2693996	6	5974229.0	1
2693997	6	5974249.0	4
2694000	6	5974487.0	2
2694002	6	5974488.0	1
2694003	6	5974489.0	1
2694004	6	5974490.0	2
2694006	6	5974491.0	2
2694008	6	5974492.0	1
2694009	6	5974493.0	2
2694011	6	5974495.0	2
2694013	6	5974496.0	4
2694017	6	5974548.0	1
2694018	6	5974556.0	6
2694019	6	5974568.0	5
2694020	6	5974570.0	1
2694021	6	5972623.0	1
2694022	6	5972672.0	3
2694025	6	5972675.0	1
2694026	6	5972676.0	3
2694028	6	5972677.0	2
2694029	6	5972856.0	4
2694032	6	5972865.0	1
2694033	6	5972867.0	2
2694035	6	5972878.0	1
2694036	6	5972996.0	1
2694037	6	5972997.0	3
2694039	6	5973071.0	1
2694040	6	5973072.0	1
2694041	6	5973084.0	1
2694042	6	5973373.0	4
2694046	6	5973539.0	2
2694048	6	5973559.0	2
2694050	6	5973560.0	1
2694051	6	5973561.0	1
2694052	6	5973562.0	2
2694054	6	5973566.0	2
2694055	6	5973572.0	2
2694056	6	5973621.0	6
2694060	6	5973643.0	5
2694061	6	5973693.0	1
2694062	6	5973694.0	2
2694064	6	5973721.0	1
2694065	6	5973810.0	3
2694066	6	5973964.0	1
2694067	6	5974030.0	3
2694068	6	5974031.0	1
2694069	6	5974032.0	7
2694076	6	5974033.0	1
2694077	6	5974034.0	3
2694080	6	5974044.0	1
2694081	6	5974105.0	2
2694082	6	5974150.0	2
2694083	6	5974169.0	1
2694084	6	5974536.0	2
2694086	6	5974537.0	1
2694087	6	5974544.0	1
2694088	6	5974547.0	9
2694096	6	5974550.0	1
2694097	6	5974551.0	3
2694100	6	5974566.0	3
2694103	6	5974599.0	11
2694114	6	5974600.0	1
2694115	6	5972663.0	1
2694116	6	5972681.0	1
2694117	6	5972682.0	2
2694119	6	5972683.0	2
2694121	6	5972685.0	1
2694122	6	5972686.0	2
2694124	6	5972691.0	2
2694125	6	5972692.0	1
2694126	6	5972701.0	1
2694132	6	5972918.0	1
2694134	6	5973249.0	6
2694140	6	5973418.0	3
2694142	6	5973419.0	2
2694143	6	5973467.0	6
2694144	6	5973468.0	10
2694149	6	5973469.0	2
2694150	6	5973471.0	10
2694151	6	5973550.0	1
2694152	6	5973557.0	2
2694155	6	5973585.0	3
2694159	6	5973667.0	1
2694160	6	5973732.0	1
2694161	6	5973861.0	4
2694163	6	5973862.0	2
2694165	6	5973888.0	4
2694169	6	5973889.0	3
2694172	6	5973891.0	3
2694175	6	5973893.0	2
2694176	6	5973957.0	3
2694177	6	5973989.0	1
2694178	6	5974018.0	1
2694179	6	5974019.0	2
2694181	6	5974054.0	2
2694183	6	5974100.0	1
2694184	6	5974101.0	2
2694186	6	5974102.0	2
2694187	6	5974103.0	2
2694188	6	5974104.0	1
2694190	6	5974106.0	1
2694195	6	5974125.0	1
2694196	6	5974126.0	1
2694197	6	5974127.0	1
2694198	6	5974128.0	3
2694201	6	5974129.0	6
2694207	6	5974130.0	1
2694208	6	5974131.0	2
2694210	6	5974132.0	7
2694212	6	5974133.0	1
2694213	6	5974134.0	5
2694218	6	5974135.0	3
2694221	6	5974136.0	5
2694226	6	5974137.0	3
2694229	6	5974138.0	1
2694230	6	5974139.0	1
2694231	6	5974140.0	1
2694232	6	5974141.0	3
2694235	6	5974142.0	2
2694237	6	5974143.0	5
2694242	6	5974144.0	4
2694245	6	5974145.0	4
2694248	6	5974146.0	2
2694250	6	5974147.0	1
2694251	6	5974148.0	1
2694252	6	5974149.0	2
2694255	6	5974151.0	1
2694256	6	5974152.0	5
2694261	6	5974239.0	1
2694262	6	5974253.0	1
2694263	6	5974254.0	1
2694264	6	5974255.0	3
2694267	6	5974303.0	1
2694268	6	5974308.0	1
2694269	6	5972671.0	1
2694272	6	5972678.0	3
2694275	6	5972715.0	1
2694276	6	5972874.0	3
2694278	6	5972877.0	1
2694279	6	5972932.0	3
2694280	6	5972945.0	6
2694281	6	5972946.0	3
2694282	6	5972947.0	2
2694283	6	5972948.0	2
2694284	6	5972949.0	11
2694289	6	5972950.0	5
2694293	6	5973074.0	1
2694294	6	5973130.0	2
2694295	6	5973316.0	4
2694299	6	5973398.0	2
2694300	6	5973402.0	1
2694301	6	5973403.0	3
2694304	6	5973405.0	2
2694305	6	5973421.0	1
2694306	6	5973444.0	2
2694308	6	5973462.0	3
2694310	6	5973512.0	2
2694311	6	5973586.0	1
2694312	6	5973587.0	1
2694313	6	5973719.0	1
2694314	6	5973787.0	1
2694317	6	5973995.0	17
2694334	6	5974066.0	1
2694335	6	5974283.0	2
2694337	6	5974284.0	4
2694341	6	5974422.0	5
2694346	6	5974436.0	1
2694347	6	5974503.0	1
2694348	6	5974504.0	2
2694350	6	5974515.0	2
2694352	6	5974519.0	6
2694355	6	5974520.0	2
2694356	6	5974521.0	1
2694364	6	5974617.0	1
2694365	6	5972844.0	4
2694369	6	5972855.0	1
2694372	6	5973114.0	1
2694373	6	5973164.0	2
2694374	6	5973165.0	2
2694375	6	5973194.0	1
2694376	6	5973407.0	2
2694377	6	5973555.0	1
2694378	6	5973564.0	1
2694381	6	5974096.0	1
2694383	6	5974195.0	1
2694384	6	5974196.0	1
2694385	6	5974197.0	1
2694386	6	5974198.0	3
2694389	6	5974203.0	1
2694390	6	5974204.0	1
2694391	6	5974292.0	1
2694393	6	5972706.0	1
2694394	6	5972761.0	1
2694395	6	5972770.0	1
2694396	6	5972782.0	1
2694397	6	5972783.0	1
2694398	6	5972791.0	3
2694402	6	5972967.0	5
2694407	6	5973056.0	1
2694408	6	5973057.0	5
2694414	6	5973060.0	2
2694417	6	5973180.0	1
2694418	6	5973196.0	2
2694420	6	5973305.0	11
2694426	6	5973328.0	1
2694427	6	5973388.0	2
2694429	6	5973622.0	7
2694430	6	5973679.0	1
2694431	6	5973806.0	1
2694432	6	5973807.0	2
2694434	6	5973808.0	2
2694436	6	5973809.0	2
2694440	6	5973872.0	1
2694441	6	5973930.0	3
2694444	6	5973934.0	3
2694447	6	5973982.0	6
2694453	6	5973983.0	4
2694457	6	5973984.0	6
2694463	6	5973985.0	1
2694469	6	5974200.0	2
2694471	6	5974217.0	6
2694473	6	5974247.0	1
2694474	6	5974248.0	3
2694476	6	5974291.0	1
2694481	6	5972927.0	4
2694485	6	5972928.0	5
2694490	6	5972929.0	4
2694494	6	5972930.0	2
2694496	6	5972931.0	3
2694501	6	5972933.0	4
2694505	6	5972934.0	2
2694507	6	5972938.0	2
2694509	6	5972939.0	2
2694511	6	5972943.0	2
2694513	6	5972944.0	1
2694535	6	5973061.0	1
2694538	6	5973103.0	1
2694539	6	5973104.0	1
2694540	6	5973115.0	2
2694541	6	5973203.0	1
2694542	6	5973237.0	2
2694543	6	5973274.0	1
2694544	6	5973394.0	1
2694545	6	5973396.0	1
2694546	6	5973484.0	1
2694547	6	5973628.0	2
2694548	6	5973629.0	3
2694550	6	5973647.0	1
2694551	6	5973648.0	1
2694552	6	5973726.0	2
2694554	6	5973729.0	3
2694557	6	5973730.0	2
2694559	6	5973779.0	2
2694561	6	5974069.0	15
2694576	6	5974070.0	1
2694577	6	5974071.0	1
2694578	6	5974072.0	10
2694581	6	5974182.0	1
2694582	6	5974183.0	2
2694584	6	5974212.0	9
2694593	6	5974213.0	1
2694594	6	5974240.0	1
2694595	6	5974241.0	2
2694596	6	5974242.0	1
2694597	6	5974243.0	1
2694598	6	5974244.0	1
2694599	6	5974245.0	1
2694600	6	5974306.0	1
2694601	6	5974377.0	4
2694605	6	5974378.0	16
2694621	6	5974381.0	2
2694623	6	5974393.0	1
2694624	6	5974452.0	1
2694625	6	5974472.0	1
2694626	6	5974473.0	1
2694627	6	5974505.0	1
2694628	6	5974513.0	1
2694635	6	5972914.0	1
2694636	6	5972923.0	3
2694641	6	5972977.0	1
2694642	6	5972995.0	1
2694643	6	5973049.0	1
2694646	6	5973069.0	1
2694647	6	5973131.0	4
2694648	6	5973190.0	2
2694649	6	5973300.0	1
2694650	6	5973301.0	1
2694651	6	5973303.0	3
2694654	6	5973347.0	2
2694655	6	5973443.0	2
2694656	6	5973503.0	1
2694657	6	5973505.0	1
2694658	6	5973517.0	1
2694659	6	5973535.0	3
2694660	6	5973536.0	8
2694661	6	5973537.0	2
2694663	6	5973619.0	1
2694664	6	5973620.0	1
2694673	6	5973623.0	1
2694674	6	5973624.0	6
2694680	6	5973625.0	1
2694681	6	5973626.0	1
2694682	6	5973627.0	8
2694692	6	5973630.0	2
2694694	6	5973631.0	1
2694695	6	5973632.0	1
2694698	6	5973634.0	1
2694699	6	5973635.0	2
2694701	6	5973636.0	1
2694702	6	5973638.0	1
2694703	6	5973639.0	1
2694704	6	5973640.0	1
2694705	6	5973641.0	1
2694706	6	5973642.0	1
2694710	6	5973644.0	1
2694711	6	5973645.0	2
2694713	6	5973652.0	1
2694714	6	5973653.0	4
2694718	6	5973783.0	1
2694719	6	5973798.0	2
2694721	6	5973799.0	1
2694722	6	5973800.0	1
2694723	6	5973801.0	2
2694725	6	5973820.0	2
2694726	6	5974047.0	1
2694727	6	5974056.0	1
2694729	6	5974215.0	3
2694731	6	5974250.0	1
2694732	6	5974565.0	2
2694734	6	5973001.0	1
2694735	6	5973007.0	1
2694736	6	5973040.0	1
2694738	6	5973110.0	1
2694739	6	5973119.0	2
2694740	6	5973121.0	2
2694741	6	5973173.0	4
2694744	6	5973174.0	2
2694745	6	5973175.0	5
2694749	6	5973176.0	2
2694750	6	5973177.0	5
2694753	6	5973285.0	1
2694754	6	5973361.0	1
2694755	6	5973449.0	14
2694758	6	5973454.0	6
2694759	6	5973504.0	2
2694760	6	5973531.0	2
2694762	6	5973532.0	3
2694764	6	5973880.0	1
2694765	6	5973892.0	2
2694768	6	5973894.0	1
2694769	6	5973895.0	1
2694770	6	5973896.0	1
2694771	6	5973897.0	3
2694772	6	5973898.0	3
2694773	6	5973899.0	5
2694776	6	5973948.0	7
2694783	6	5973949.0	2
2694784	6	5973950.0	2
2694785	6	5973951.0	3
2694788	6	5973954.0	1
2694789	6	5973955.0	4
2694795	6	5973958.0	1
2694796	6	5973959.0	2
2694798	6	5973960.0	2
2694800	6	5973962.0	5
2694805	6	5974075.0	1
2694806	6	5974076.0	1
2694807	6	5974077.0	7
2694811	6	5974214.0	1
2694814	6	5974216.0	3
2694821	6	5974218.0	1
2694822	6	5974219.0	1
2694823	6	5974227.0	3
2694826	6	5974235.0	1
2694827	6	5974338.0	1
2694828	6	5974385.0	1
2694829	6	5974386.0	1
2694830	6	5974451.0	1
2694831	6	5974454.0	2
2694833	6	5974607.0	1
2694834	6	5972974.0	5
2694839	6	5973024.0	1
2694843	6	5973034.0	1
2694844	6	5973083.0	2
2694846	6	5973094.0	1
2694847	6	5973124.0	3
2694849	6	5973229.0	1
2694850	6	5973283.0	1
2694851	6	5973393.0	5
2694856	6	5973409.0	2
2694858	6	5973414.0	3
2694860	6	5973473.0	2
2694861	6	5973474.0	5
2694866	6	5973573.0	1
2694868	6	5973821.0	2
2694870	6	5973887.0	1
2694877	6	5973924.0	1
2694878	6	5973938.0	3
2694881	6	5973939.0	1
2694882	6	5973940.0	1
2694885	6	5974005.0	1
2694886	6	5974036.0	1
2694887	6	5974042.0	1
2694896	6	5974162.0	1
2694898	6	5974275.0	1
2694899	6	5974302.0	1
2694900	6	5973220.0	4
2694911	6	5973470.0	7
2694919	6	5973475.0	2
2694920	6	5973597.0	2
2694922	6	5973664.0	2
2694924	6	5973761.0	1
2694925	6	5973770.0	1
2694926	6	5973771.0	1
2694932	6	5974206.0	1
2694934	6	5974259.0	1
2694935	6	5974260.0	1
2694936	6	5974268.0	2
2694938	6	5974280.0	2
2694940	6	5974343.0	1
2694941	6	5974369.0	1
2694942	6	5974417.0	1
2694943	6	5974534.0	1
2694946	6	5974578.0	1
2694947	6	5973268.0	2
2694953	6	7404510.0	1
2694954	6	7414274.0	2
2694956	6	7414305.0	1
2694957	6	7517411.0	1
2694958	6	7517413.0	1
2694959	6	7517416.0	1
2694960	6	7517436.0	2
2694962	6	7517455.0	1
2694963	6	7517479.0	1
2694964	6	7585944.0	1
2694965	6	7586002.0	2
2694967	6	7586012.0	4
2694968	6	7586013.0	2
2694970	6	7586014.0	1
2694971	6	7586106.0	1
2694972	6	7586142.0	1
2694973	6	7586219.0	1
2694974	6	7586229.0	1
2694975	6	7586375.0	1
2694976	6	7586395.0	1
2694977	6	7586396.0	1
2694978	6	7586397.0	1
2694979	6	7586434.0	1
2694980	6	7586464.0	1
2694981	6	7586465.0	1
2694982	6	7586466.0	1
2694983	6	7586467.0	1
2694984	6	7590356.0	1
2694985	6	7590378.0	4
2694989	6	7601363.0	1
2694990	6	7601364.0	1
2694991	6	7601427.0	1
2694992	6	7601598.0	1
2694993	6	7601648.0	2
2694995	6	7601650.0	3
2694998	6	7601666.0	1
2694999	6	7601695.0	2
2695001	6	7601696.0	1
2695002	6	7601697.0	1
2695003	6	7601698.0	1
2695004	6	7601699.0	1
2695005	6	7601700.0	1
2695006	6	7610617.0	1
2695007	6	7610663.0	1
2695008	6	7610845.0	1
2695009	6	7610876.0	2
2695011	6	7611030.0	1
2695012	6	7611050.0	2
2695014	6	7611051.0	2
2695015	6	7611052.0	2
2695016	6	7611054.0	1
2695017	6	7611055.0	1
2695018	6	7611056.0	1
2695019	6	7611132.0	1
2695020	6	7611203.0	1
2695021	6	7611208.0	3
2695024	6	7611288.0	1
2695025	6	7611304.0	2
2695026	6	7611306.0	2
2695028	6	7611477.0	2
2695030	6	7611478.0	1
2695031	6	7611479.0	1
2695032	6	7611796.0	3
2695035	6	7611810.0	3
2695038	6	7610778.0	1
2695039	6	7610805.0	1
2695040	6	7610806.0	1
2695041	6	7610807.0	1
2695042	6	7610865.0	1
2695043	6	7610977.0	1
2695044	6	7610989.0	1
2695045	6	7610990.0	1
2695046	6	7610991.0	1
2695047	6	7610992.0	2
2695049	6	7610993.0	2
2695052	6	7611093.0	1
2695053	6	7611130.0	1
2695054	6	7611228.0	1
2695056	6	7611420.0	1
2695057	6	7611583.0	1
2695058	6	7611834.0	3
2695061	6	7610838.0	1
2695062	6	7610964.0	1
2695063	6	7610984.0	1
2695064	6	7610987.0	1
2695066	6	7611127.0	1
2695067	6	7611229.0	1
2695068	6	7611230.0	1
2695069	6	7611272.0	1
2695070	6	7611384.0	1
2695071	6	7611440.0	1
2695072	6	7611756.0	1
2695073	6	7611758.0	1
2695074	6	7611831.0	10
2695081	6	7611832.0	4
2695084	6	7611847.0	2
2695085	6	7611190.0	3
2695088	6	7611191.0	1
2695089	6	7611285.0	2
2695091	6	7611291.0	1
2695092	6	7611293.0	1
2695093	6	7611295.0	1
2695094	6	7611296.0	1
2695095	6	7611297.0	1
2695096	6	7611327.0	1
2695097	6	7611497.0	1
2695098	6	7611808.0	5
2695103	6	7611816.0	1
2695104	6	7611819.0	2
2695106	6	7611849.0	2
2695108	6	7611522.0	1
2695109	6	7611527.0	2
2695111	6	7611713.0	1
2695112	6	7611633.0	1
2695113	6	7611732.0	1
2695114	6	7611781.0	1
2695115	6	7611843.0	2
2695117	6	7611848.0	3
2695118	6	7611608.0	1
2695119	6	7611612.0	1
2695120	6	7611620.0	1
2695121	6	7611621.0	1
2695122	6	7611622.0	1
2695123	6	7611662.0	1
2695124	6	7611721.0	3
2695127	6	7611785.0	2
2695129	6	7611828.0	21
2695150	6	7611829.0	5
2695155	6	7611830.0	2
2695161	6	7611845.0	5
2695169	6	7726639.0	1
2695170	6	7726643.0	10
2695180	6	7726667.0	2
2695182	6	7726668.0	3
2695185	6	7726670.0	2
2695187	6	7726681.0	2
2695189	6	7726683.0	2
2695191	6	7726769.0	1
2695192	6	7726772.0	2
2695194	6	7726778.0	1
2695195	6	7726780.0	1
2695196	6	7726781.0	1
2695197	6	7726784.0	2
2695199	6	7726785.0	1
2695200	6	7726791.0	1
2695201	6	7726792.0	2
2695203	6	7726793.0	3
2695206	6	7726821.0	24
2695215	6	7726830.0	5
2695220	6	7726831.0	2
2695222	6	7726832.0	1
2695223	6	7726833.0	1
2695224	6	7726834.0	1
2695225	6	7726836.0	2
2695227	6	7726840.0	2
2695229	6	7726857.0	4
2695232	6	7726866.0	10
2695241	6	7726881.0	11
2695243	6	7726908.0	1
2695244	6	7726927.0	1
2695245	6	7726943.0	11
2695256	6	7726945.0	3
2695259	6	7726946.0	2
2695261	6	7726954.0	1
2695262	6	7726962.0	3
2695263	6	7726964.0	1
2695264	6	7726970.0	5
2695269	6	7726977.0	1
2695270	6	7726983.0	1
2695271	6	7726986.0	2
2695272	6	7726991.0	1
2695273	6	7727008.0	1
2695274	6	7727010.0	2
2695275	6	7727011.0	1
2695276	6	7727012.0	1
2695277	6	7727022.0	2
2695279	6	7727031.0	1
2695280	6	7727032.0	3
2695282	6	7727064.0	1
2695283	6	7727065.0	3
2695284	6	7727066.0	1
2695285	6	7727067.0	1
2695286	6	7727068.0	1
2695287	6	7727097.0	10
2695288	6	7727098.0	4
2695289	6	7727099.0	6
2695292	6	7727115.0	3
2695293	6	7727119.0	1
2695294	6	7727150.0	3
2695297	6	7727151.0	1
2695298	6	7727166.0	1
2695299	6	7727167.0	2
2695301	6	7727168.0	1
2695302	6	7727172.0	1
2695303	6	7727187.0	1
2695304	6	7727190.0	1
2695305	6	7727191.0	1
2695306	6	7727192.0	2
2695308	6	7727220.0	1
2695309	6	7727239.0	2
2695311	6	7727308.0	7
2695318	6	7727309.0	4
2695321	6	7727310.0	3
2695323	6	7727311.0	5
2695327	6	7727313.0	2
2695328	6	7727314.0	15
2695341	6	7727316.0	1
2695342	6	7727317.0	3
2695345	6	7727318.0	1
2695346	6	7727320.0	3
2695349	6	7727321.0	1
2695350	6	7727322.0	2
2695352	6	7727323.0	1
2695353	6	7727325.0	1
2695354	6	7727326.0	1
2695355	6	7727327.0	3
2695358	6	7727328.0	1
2695359	6	7727329.0	3
2695362	6	7727330.0	2
2695364	6	7727333.0	3
2695365	6	7727334.0	2
2695366	6	7727335.0	2
2695367	6	7727336.0	5
2695369	6	7727338.0	3
2695370	6	7727339.0	3
2695372	6	7727341.0	5
2695376	6	7727342.0	2
2695378	6	7727343.0	3
2695381	6	7727344.0	2
2695383	6	7727345.0	2
2695384	6	7727346.0	1
2695385	6	7727347.0	2
2695387	6	7727348.0	5
2695392	6	7727349.0	1
2695393	6	7727350.0	1
2695394	6	7727351.0	2
2695396	6	7727352.0	2
2695397	6	7727353.0	2
2695398	6	7727354.0	3
2695400	6	7727355.0	3
2695401	6	7727356.0	4
2695404	6	7727357.0	2
2695405	6	7727358.0	2
2695407	6	7727359.0	2
2695409	6	7727360.0	4
2695412	6	7727361.0	4
2695416	6	7727364.0	1
2695417	6	7727365.0	2
2695419	6	7727366.0	1
2695420	6	7727367.0	1
2695421	6	7727368.0	7
2695424	6	7727369.0	2
2695425	6	7727371.0	11
2695426	6	7727372.0	1
2695427	6	7727373.0	3
2695430	6	7727374.0	3
2695433	6	7727376.0	3
2695436	6	7727377.0	1
2695437	6	7727378.0	1
2695438	6	7727379.0	4
2695439	6	7727380.0	1
2695440	6	7727381.0	2
2695442	6	7727382.0	1
2695443	6	7727383.0	3
2695446	6	7727384.0	3
2695449	6	7727385.0	1
2695450	6	7727386.0	1
2695451	6	7727387.0	1
2695452	6	7727388.0	2
2695454	6	7727389.0	1
2695455	6	7727392.0	3
2695457	6	7727393.0	3
2695460	6	7727395.0	2
2695462	6	7727396.0	3
2695465	6	7727397.0	1
2695466	6	7727398.0	1
2695467	6	7727400.0	2
2695469	6	7727401.0	2
2695471	6	7727402.0	5
2695476	6	7727403.0	1
2695477	6	7727404.0	1
2695478	6	7727405.0	8
2695483	6	7727450.0	1
2695484	6	7727451.0	1
2695485	6	7727452.0	4
2695489	6	7727453.0	9
2695491	6	7727454.0	5
2695496	6	7727455.0	1
2695497	6	7727456.0	10
2695502	6	7727457.0	1
2695503	6	7727458.0	1
2695504	6	7727459.0	1
2695505	6	7727460.0	1
2695506	6	7727480.0	1
2695507	6	7727578.0	1
2695508	6	7727579.0	1
2695509	6	7727580.0	8
2695517	6	7727585.0	2
2695519	6	7727590.0	3
2695520	6	7727591.0	2
2695521	6	7727592.0	8
2695525	6	7727593.0	2
2695526	6	7727594.0	3
2695528	6	7727595.0	8
2695547	6	7726822.0	16
2695563	6	7726846.0	6
2695569	6	7726854.0	1
2695571	6	7726858.0	1
2695572	6	7726859.0	2
2695574	6	7726862.0	3
2695577	6	7726865.0	1
2695579	6	7726867.0	2
2695581	6	7726871.0	3
2695584	6	7726872.0	1
2695594	6	7726885.0	4
2695598	6	7726888.0	8
2695606	6	7726894.0	2
2695608	6	7726900.0	1
2695609	6	7726906.0	1
2695610	6	7726911.0	1
2695611	6	7726912.0	4
2695615	6	7726933.0	1
2695616	6	7726934.0	1
2695617	6	7726959.0	1
2695618	6	7726960.0	3
2695623	6	7726971.0	1
2695624	6	7726973.0	1
2695626	6	7726988.0	1
2695627	6	7726990.0	1
2695628	6	7727002.0	1
2695629	6	7727007.0	1
2695631	6	7727015.0	2
2695633	6	7727016.0	3
2695636	6	7727017.0	1
2695637	6	7727019.0	1
2695641	6	7727077.0	1
2695642	6	7727078.0	1
2695643	6	7727079.0	2
2695645	6	7727080.0	1
2695646	6	7727082.0	2
2695648	6	7727086.0	3
2695663	6	7727104.0	5
2695664	6	7727111.0	1
2695665	6	7727112.0	1
2695666	6	7727113.0	1
2695667	6	7727146.0	1
2695668	6	7727170.0	1
2695670	6	7727340.0	1
2695680	6	7727425.0	2
2695682	6	7727426.0	1
2695683	6	7727427.0	1
2695684	6	7727428.0	1
2695685	6	7727431.0	1
2695686	6	7727466.0	2
2695688	6	7727514.0	1
2695689	6	7727089.0	11
2695703	6	7727100.0	2
2695705	6	7727101.0	1
2695706	6	7727102.0	1
2695713	6	7727120.0	1
2695714	6	7727194.0	11
2695725	6	7727195.0	1
2695726	6	7727196.0	3
2695729	6	7727197.0	1
2695730	6	7727198.0	1
2695731	6	7727199.0	1
2695732	6	7727200.0	5
2695737	6	7727215.0	1
2695738	6	7727216.0	2
2695740	6	7727217.0	15
2695755	6	7727241.0	22
2695777	6	7727284.0	1
2695778	6	7727287.0	4
2695782	6	7727288.0	1
2695783	6	7727289.0	5
2695788	6	7727290.0	1
2695789	6	7727291.0	1
2695790	6	7727292.0	2
2695792	6	7727294.0	6
2695798	6	7727295.0	2
2695800	6	7727296.0	1
2695801	6	7727297.0	6
2695807	6	7727298.0	4
2695811	6	7727299.0	1
2695812	6	7727300.0	2
2695814	6	7727301.0	1
2695815	6	7727302.0	1
2695816	6	7727303.0	2
2695821	6	7727312.0	6
2695830	6	7727332.0	1
2695838	6	7727337.0	5
2695868	6	7727406.0	3
2695871	6	7727407.0	3
2695874	6	7727416.0	8
2695882	6	7727440.0	1
2695883	6	7727445.0	1
2695896	6	7727589.0	5
2695914	6	7727596.0	1
2695915	6	7727597.0	1
2695916	6	7727598.0	8
2695924	6	7727599.0	4
2695928	6	7845145.0	4
2695929	6	7845230.0	1
2695930	6	7845257.0	4
2695934	6	7845258.0	1
2695935	6	7845259.0	1
2695936	6	7845267.0	1
2695937	6	7845317.0	3
2695940	6	7845319.0	3
2695943	6	7845158.0	14
2695957	6	7845164.0	26
2695983	6	7845202.0	4
2695987	6	7845261.0	1
2695988	6	7845270.0	2
2695990	6	7845280.0	3
2695993	6	7845281.0	3
2695996	6	7845297.0	2
2695997	6	7845320.0	5
2696002	6	7845323.0	13
2696015	6	7845232.0	1
2696016	6	7845236.0	1
2696017	6	7845243.0	4
2696018	6	7845315.0	3
2696021	6	7845325.0	2
2696026	6	7845146.0	1
2696027	6	7845147.0	1
2696028	6	7845148.0	1
2696029	6	7845149.0	1
2696030	6	7845150.0	2
2696032	6	7845151.0	3
2696035	6	7845152.0	1
2696036	6	7845153.0	20
2696056	6	7845189.0	18
2696074	6	7845228.0	1
2696075	6	7845238.0	5
2696080	6	7845242.0	5
2696084	6	7845253.0	1
2696085	6	7845254.0	2
2696087	6	7845255.0	1
2696088	6	7845256.0	2
2696090	6	7845283.0	6
2696096	6	7845284.0	48
2696145	6	7845240.0	4
2696153	6	7845245.0	1
2696154	6	7845246.0	4
2696158	6	7845294.0	1
2696159	6	7845295.0	1
2696160	6	7845306.0	5
2696165	6	7845307.0	1
2696166	6	7845308.0	1
2696167	6	7861463.0	1
2696168	6	7861464.0	3
2696170	6	7861466.0	1
2696171	6	7861468.0	5
2696172	6	7861469.0	2
2696174	6	7861471.0	3
2696175	6	7861448.0	2
2696177	6	7861449.0	1
2696178	6	7861488.0	3
2696181	6	7861490.0	1
2696182	6	7861502.0	1
2696183	6	7861503.0	1
2696184	6	7861504.0	1
2696185	6	7861505.0	1
2696186	6	7861506.0	3
2696188	6	7861507.0	7
2696200	6	7861472.0	3
2696203	6	7861509.0	25
2696228	6	7861512.0	2
2696229	6	7861544.0	2
2696231	6	7861547.0	1
2696232	6	7861549.0	4
2696236	6	7861550.0	9
2696237	6	7861555.0	19
2696255	6	7861557.0	1
2696256	6	7861573.0	4
2696260	6	7861574.0	1
2696261	6	7861575.0	2
2696263	6	7861576.0	4
2696267	6	7861577.0	1
2696268	6	7861578.0	1
2696269	6	7861579.0	1
2696270	6	7861580.0	5
2696275	6	7861581.0	1
2696276	6	7861582.0	1
2696277	6	7861585.0	2
2696279	6	7861586.0	1
2696280	6	7861475.0	12
2696292	6	7861477.0	7
2696299	6	7861495.0	3
2696303	6	7861510.0	11
2696314	6	7861534.0	1
2696315	6	7861536.0	13
2696316	6	7861537.0	14
2696338	6	7861551.0	9
2696347	6	7861554.0	3
2696350	6	7861563.0	4
2696354	6	7861529.0	1
2696355	6	7861530.0	5
2696360	6	7861531.0	1
2696361	6	7861533.0	1
2696362	6	7861535.0	3
2696376	6	7861498.0	1
2696377	6	7861515.0	4
2696381	6	7861516.0	2
2696383	6	7862323.0	10
2696384	6	7862341.0	4
2696385	6	7862344.0	1
2696386	6	7862353.0	9
2696395	6	7862354.0	1
2696396	6	7862355.0	13
2696409	6	7862356.0	1
2696410	6	7862357.0	3
2696413	6	7862358.0	1
2696414	6	7862359.0	11
2696424	6	7862361.0	38
2696462	6	7862362.0	1
2696463	6	7862363.0	1
2696464	6	7862364.0	2
2696466	6	7862368.0	2
2696468	6	7862369.0	6
2696472	6	7862370.0	1
2696473	6	7862371.0	1
2696474	6	7862372.0	1
2696475	6	7862373.0	2
2696477	6	7862387.0	3
2696479	6	7862318.0	1
2696480	6	7862340.0	14
2696497	6	7862342.0	9
2696506	6	7862345.0	4
2696511	6	7862384.0	2
2696512	6	7862385.0	18
2696513	6	7862388.0	13
2696524	6	7862393.0	8
2696528	6	7862394.0	1
2696529	6	7862395.0	21
2696550	6	7862396.0	17
2696567	6	7862401.0	17
2696583	6	7862416.0	2
2696585	6	7862428.0	13
2696587	6	7862434.0	5
2696591	6	7862437.0	2
2696592	6	7862438.0	5
2696596	6	7862444.0	4
2696597	6	7862447.0	45
2696639	6	7862452.0	7
2696641	6	7862453.0	4
2696644	6	7862454.0	2
2696645	6	7862312.0	23
2696668	6	7862316.0	4
2696681	6	7862324.0	37
2696718	6	7862332.0	1
2696719	6	7862338.0	11
2696731	6	7862440.0	2
2696732	6	7862460.0	6
2696738	6	7862461.0	2
2696740	6	7862462.0	16
2696756	6	7862465.0	8
2696764	6	7862466.0	2
2696766	6	7862467.0	1
2696786	6	7862386.0	1
2696790	6	7862389.0	1
2696791	6	7862390.0	2
2696793	6	7862391.0	3
2696796	6	7862392.0	1
2696801	6	7862398.0	1
2696802	6	7862399.0	1
2696803	6	7862400.0	1
2696805	6	7862402.0	2
2696807	6	7862403.0	7
2696814	6	7862412.0	9
2696823	6	7862413.0	1
2696824	6	7862414.0	2
2696826	6	7862415.0	5
2696831	6	7862419.0	8
2696839	6	7862420.0	2
2696840	6	7862421.0	3
2696843	6	7862422.0	4
2696847	6	7862423.0	17
2696864	6	7862424.0	1
2696865	6	7862425.0	1
2696866	6	7862426.0	23
2696889	6	7862427.0	3
2696903	6	7862429.0	2
2696906	6	7862435.0	6
2696912	6	7862436.0	1
2696915	6	7862439.0	2
2696918	6	7862441.0	3
2696921	6	7862443.0	2
2696926	6	7862445.0	4
2696930	6	7862446.0	1
2696934	6	7862448.0	1
2696935	6	7862449.0	5
2696940	6	7862450.0	5
2696945	6	7862451.0	1
2696952	6	7862455.0	1
2696953	6	7862456.0	3
2696958	6	7862482.0	1
2696959	6	7879070.0	3
2696960	6	7879083.0	1
2696961	6	7879105.0	1
2696962	6	7879125.0	13
2696973	6	7879134.0	6
2696974	6	7879135.0	3
2696976	6	7879140.0	6
2696977	6	7879143.0	1
2696978	6	7879144.0	7
2696981	6	7879084.0	1
2696982	6	7879099.0	4
2696985	6	7879101.0	1
2696986	6	7879112.0	8
2696996	6	7879130.0	1
2697003	6	7879137.0	2
2697005	6	7879138.0	1
2697006	6	7879139.0	9
2697024	6	7880037.0	2
2697025	6	7880038.0	1
2697026	6	7880039.0	1
2697027	6	7880040.0	3
2697029	6	7880059.0	1
2697030	6	7880060.0	2
2697031	6	7880061.0	1
2697032	6	7880062.0	1
2697033	6	7880063.0	1
2697034	6	7880064.0	1
2697035	6	7880071.0	1
2697036	6	7880081.0	1
2697037	6	7880225.0	2
2697039	6	7880233.0	6
2697040	6	7880248.0	5
2697041	6	7880249.0	2
2697042	6	7880268.0	4
2697045	6	7880269.0	4
2697046	6	7880270.0	3
2697049	6	7880307.0	4
2697050	6	7880331.0	2
2697051	6	7880332.0	7
2697054	6	7880333.0	1
2697055	6	7880334.0	1
2697056	6	7880335.0	1
2697057	6	7880353.0	3
2697058	6	7880355.0	2
2697059	6	7880356.0	3
2697061	6	7880360.0	2
2697062	6	7880364.0	13
2697063	6	7880365.0	9
2697066	6	7880366.0	5
2697067	6	7880367.0	3
2697068	6	7880377.0	2
2697069	6	7880381.0	1
2697070	6	7880394.0	1
2697071	6	7880427.0	3
2697072	6	7880459.0	2
2697074	6	7880528.0	1
2697075	6	7880585.0	1
2697076	6	7880586.0	1
2697077	6	7880628.0	1
2697078	6	7880634.0	3
2697079	6	7880675.0	1
2697080	6	7880680.0	4
2697081	6	7880684.0	9
2697082	6	7880685.0	16
2697086	6	7880857.0	1
2697087	6	7880934.0	8
2697089	6	7880937.0	7
2697090	6	7880943.0	1
2697091	6	7881016.0	1
2697092	6	7881024.0	1
2697093	6	7881029.0	6
2697094	6	7881044.0	4
2697095	6	7881045.0	1
2697096	6	7881057.0	7
2697099	6	7881064.0	2
2697100	6	7881065.0	1
2697101	6	7881066.0	1
2697102	6	7881072.0	4
2697103	6	7881073.0	7
2697107	6	7881107.0	6
2697108	6	7881144.0	5
2697109	6	7881272.0	8
2697110	6	7881273.0	3
2697111	6	7881277.0	4
2697112	6	7881288.0	5
2697113	6	7881289.0	4
2697116	6	7881315.0	3
2697117	6	7881325.0	4
2697118	6	7881355.0	3
2697119	6	7881372.0	2
2697120	6	7881383.0	2
2697121	6	7881384.0	13
2697122	6	7881385.0	2
2697123	6	7881388.0	2
2697125	6	7881389.0	4
2697126	6	7881390.0	2
2697127	6	7881412.0	1
2697128	6	7881445.0	1
2697129	6	7881446.0	1
2697130	6	7881488.0	3
2697131	6	7881511.0	3
2697132	6	7881513.0	1
2697133	6	7881549.0	1
2697134	6	7881550.0	2
2697135	6	7881566.0	4
2697138	6	7881577.0	1
2697139	6	7881578.0	1
2697140	6	7881579.0	1
2697141	6	7881580.0	5
2697146	6	7881581.0	1
2697147	6	7881582.0	1
2697148	6	7881583.0	1
2697149	6	7881597.0	1
2697150	6	7881606.0	1
2697151	6	7881607.0	1
2697152	6	7881611.0	8
2697160	6	7881649.0	13
2697164	6	7881664.0	1
2697165	6	7881665.0	16
2697174	6	7881686.0	2
2697175	6	7881702.0	1
2697176	6	7880009.0	3
2697179	6	7880010.0	1
2697180	6	7880011.0	1
2697181	6	7880012.0	2
2697183	6	7880013.0	1
2697184	6	7880014.0	3
2697187	6	7880027.0	1
2697188	6	7880028.0	1
2697190	6	7880049.0	1
2697191	6	7880050.0	1
2697192	6	7880202.0	4
2697196	6	7880203.0	1
2697197	6	7880204.0	2
2697198	6	7880205.0	2
2697199	6	7880206.0	5
2697201	6	7880207.0	2
2697202	6	7880208.0	7
2697205	6	7880209.0	7
2697209	6	7880210.0	4
2697210	6	7880212.0	7
2697211	6	7880213.0	2
2697213	6	7880214.0	5
2697217	6	7880229.0	3
2697218	6	7880230.0	4
2697220	6	7880231.0	7
2697221	6	7880232.0	5
2697226	6	7880236.0	2
2697227	6	7880237.0	3
2697228	6	7880238.0	4
2697229	6	7880239.0	3
2697230	6	7880240.0	4
2697231	6	7880241.0	2
2697232	6	7880254.0	4
2697233	6	7880280.0	2
2697234	6	7880281.0	3
2697236	6	7880282.0	3
2697238	6	7880284.0	1
2697239	6	7880300.0	1
2697240	6	7880317.0	3
2697243	6	7880348.0	1
2697244	6	7880369.0	1
2697245	6	7880370.0	5
2697249	6	7880371.0	1
2697250	6	7880372.0	4
2697254	6	7880373.0	1
2697255	6	7880374.0	3
2697258	6	7880375.0	1
2697259	6	7880376.0	1
2697261	6	7880378.0	2
2697263	6	7880379.0	1
2697264	6	7880401.0	2
2697265	6	7880403.0	4
2697268	6	7880404.0	1
2697269	6	7880405.0	1
2697270	6	7880433.0	3
2697272	6	7880434.0	2
2697274	6	7880436.0	1
2697275	6	7880441.0	9
2697276	6	7880469.0	2
2697277	6	7880471.0	2
2697278	6	7880494.0	2
2697279	6	7880495.0	1
2697280	6	7880496.0	1
2697281	6	7880497.0	1
2697282	6	7880581.0	1
2697283	6	7880582.0	7
2697287	6	7880589.0	2
2697288	6	7880657.0	2
2697289	6	7880658.0	1
2697290	6	7880664.0	2
2697291	6	7880668.0	2
2697292	6	7880669.0	1
2697297	6	7880741.0	2
2697298	6	7880766.0	1
2697299	6	7880853.0	1
2697300	6	7880860.0	1
2697301	6	7880861.0	1
2697302	6	7880866.0	6
2697303	6	7880868.0	1
2697304	6	7880871.0	8
2697308	6	7880872.0	1
2697309	6	7880873.0	2
2697310	6	7880874.0	1
2697311	6	7880884.0	1
2697312	6	7880885.0	1
2697313	6	7880886.0	3
2697315	6	7880887.0	1
2697316	6	7880889.0	1
2697317	6	7880897.0	1
2697318	6	7880924.0	2
2697319	6	7880932.0	3
2697320	6	7880942.0	5
2697323	6	7880947.0	1
2697324	6	7880948.0	3
2697326	6	7880949.0	1
2697327	6	7880968.0	2
2697328	6	7880996.0	1
2697329	6	7881034.0	4
2697330	6	7881035.0	4
2697332	6	7881047.0	4
2697336	6	7881088.0	1
2697337	6	7881103.0	8
2697340	6	7881142.0	4
2697341	6	7881173.0	14
2697351	6	7881174.0	1
2697352	6	7881179.0	3
2697353	6	7881180.0	3
2697354	6	7881181.0	2
2697355	6	7881182.0	1
2697356	6	7881183.0	1
2697357	6	7881184.0	4
2697359	6	7881185.0	4
2697361	6	7881186.0	6
2697362	6	7881222.0	3
2697364	6	7881237.0	3
2697366	6	7881270.0	1
2697368	6	7881274.0	3
2697369	6	7881281.0	4
2697370	6	7881284.0	9
2697371	6	7881292.0	5
2697374	6	7881296.0	6
2697377	6	7881297.0	2
2697378	6	7881350.0	1
2697379	6	7881351.0	2
2697380	6	7881354.0	1
2697382	6	7881356.0	1
2697383	6	7881395.0	6
2697384	6	7881396.0	5
2697385	6	7881397.0	7
2697388	6	7881398.0	1
2697389	6	7881399.0	3
2697391	6	7879997.0	4
2697395	6	7880002.0	1
2697396	6	7880026.0	1
2697398	6	7880220.0	3
2697401	6	7880221.0	4
2697405	6	7880222.0	2
2697407	6	7880223.0	1
2697408	6	7880224.0	3
2697413	6	7880234.0	3
2697416	6	7880267.0	1
2697417	6	7880306.0	2
2697419	6	7880308.0	4
2697421	6	7880309.0	3
2697422	6	7880310.0	1
2697423	6	7880311.0	1
2697424	6	7880315.0	1
2697430	6	7880424.0	1
2697431	6	7880425.0	2
2697433	6	7880426.0	1
2697435	6	7880432.0	1
2697436	6	7880438.0	2
2697437	6	7880439.0	3
2697439	6	7880440.0	17
2697442	6	7880442.0	2
2697443	6	7880443.0	2
2697444	6	7880455.0	1
2697446	6	7880474.0	4
2697450	6	7880475.0	1
2697451	6	7880476.0	1
2697452	6	7880477.0	2
2697454	6	7880489.0	2
2697455	6	7880509.0	1
2697456	6	7880536.0	1
2697457	6	7880596.0	2
2697458	6	7880627.0	1
2697459	6	7880629.0	2
2697460	6	7880662.0	1
2697461	6	7880663.0	1
2697463	6	7880671.0	2
2697465	6	7880678.0	2
2697467	6	7880681.0	4
2697468	6	7880704.0	2
2697470	6	7880705.0	1
2697471	6	7880707.0	1
2697472	6	7880708.0	2
2697474	6	7880709.0	2
2697476	6	7880711.0	1
2697477	6	7880712.0	1
2697478	6	7880786.0	2
2697479	6	7880804.0	5
2697483	6	7880877.0	5
2697487	6	7880898.0	1
2697488	6	7880920.0	4
2697489	6	7880938.0	5
2697490	6	7880939.0	5
2697493	6	7880940.0	2
2697494	6	7880941.0	4
2697496	6	7880946.0	1
2697497	6	7880955.0	1
2697498	6	7880957.0	2
2697499	6	7880958.0	3
2697501	6	7880961.0	4
2697505	6	7880976.0	2
2697506	6	7880977.0	1
2697507	6	7881010.0	2
2697509	6	7881030.0	2
2697510	6	7881037.0	3
2697511	6	7881043.0	3
2697514	6	7881089.0	1
2697515	6	7881090.0	4
2697516	6	7881112.0	6
2697517	6	7881135.0	3
2697518	6	7881136.0	4
2697519	6	7881137.0	4
2697520	6	7881139.0	8
2697527	6	7881171.0	7
2697530	6	7881209.0	4
2697531	6	7881234.0	3
2697532	6	7881241.0	3
2697534	6	7881250.0	2
2697535	6	7881261.0	7
2697540	6	7881300.0	1
2697541	6	7881301.0	1
2697542	6	7881302.0	3
2697544	6	7881303.0	1
2697545	6	7881304.0	3
2697547	6	7881305.0	1
2697548	6	7881324.0	4
2697549	6	7881330.0	9
2697551	6	7879991.0	6
2697557	6	7879992.0	1
2697558	6	7879993.0	4
2697562	6	7879999.0	2
2697564	6	7880001.0	1
2697565	6	7880004.0	1
2697566	6	7880015.0	1
2697568	6	7880041.0	1
2697569	6	7880042.0	1
2697570	6	7880043.0	1
2697571	6	7880047.0	1
2697573	6	7880072.0	1
2697574	6	7880098.0	1
2697580	6	7880211.0	3
2697583	6	7880215.0	3
2697586	6	7880216.0	2
2697588	6	7880217.0	1
2697589	6	7880218.0	2
2697591	6	7880219.0	1
2697592	6	7880228.0	1
2697596	6	7880235.0	5
2697597	6	7880243.0	3
2697598	6	7880247.0	5
2697603	6	7880255.0	2
2697604	6	7880262.0	1
2697611	6	7880408.0	1
2697612	6	7880464.0	5
2697613	6	7880465.0	1
2697616	6	7880583.0	2
2697617	6	7880594.0	5
2697618	6	7880595.0	2
2697620	6	7880597.0	1
2697621	6	7880598.0	1
2697622	6	7880599.0	2
2697623	6	7880600.0	2
2697624	6	7880604.0	2
2697625	6	7880623.0	2
2697626	6	7880636.0	3
2697627	6	7880667.0	2
2697631	6	7880686.0	1
2697632	6	7880689.0	1
2697633	6	7880695.0	1
2697634	6	7880696.0	1
2697635	6	7880697.0	1
2697636	6	7880721.0	1
2697637	6	7880722.0	2
2697639	6	7880748.0	1
2697640	6	7880781.0	4
2697642	6	7880807.0	5
2697643	6	7880845.0	2
2697644	6	7880862.0	2
2697646	6	7880865.0	1
2697647	6	7880903.0	2
2697648	6	7880930.0	10
2697652	6	7880931.0	2
2697656	6	7880986.0	1
2697657	6	7880992.0	3
2697658	6	7881027.0	4
2697661	6	7881028.0	7
2697664	6	7881041.0	5
2697665	6	7881042.0	12
2697668	6	7881059.0	1
2697669	6	7881062.0	2
2697670	6	7881075.0	2
2697671	6	7881076.0	2
2697672	6	7881077.0	6
2697676	6	7881078.0	2
2697681	6	7881123.0	1
2697682	6	7881127.0	2
2697684	6	7881164.0	4
2697686	6	7881165.0	2
2697688	6	7881166.0	4
2697691	6	7881167.0	3
2697692	6	7881168.0	1
2697694	6	7881191.0	5
2697695	6	7881207.0	2
2697696	6	7881258.0	1
2697697	6	7881263.0	1
2697698	6	7881264.0	4
2697700	6	7881265.0	4
2697701	6	7881267.0	2
2697704	6	7881283.0	2
2697705	6	7881286.0	6
2697710	6	7881326.0	1
2697711	6	7881327.0	2
2697713	6	7881328.0	1
2697714	6	7881329.0	6
2697727	6	7881331.0	1
2697728	6	7881332.0	2
2697729	6	7881333.0	3
2697730	6	7881334.0	2
2697731	6	7881335.0	2
2697732	6	7881336.0	2
2697733	6	7881337.0	2
2697734	6	7881338.0	2
2697736	6	7881344.0	1
2697737	6	7881367.0	2
2697739	6	7881392.0	2
2697740	6	7881393.0	3
2697741	6	7881394.0	2
2697765	6	7880242.0	2
2697769	6	7880244.0	1
2697770	6	7880245.0	1
2697771	6	7880246.0	1
2697776	6	7880250.0	1
2697777	6	7880251.0	1
2697778	6	7880252.0	2
2697780	6	7880253.0	1
2697784	6	7880275.0	1
2697785	6	7880276.0	1
2697789	6	7880283.0	1
2697791	6	7880314.0	1
2697797	6	7880498.0	1
2697798	6	7880740.0	5
2697799	6	7880749.0	2
2697800	6	7880799.0	6
2697805	6	7880800.0	1
2697806	6	7880801.0	10
2697813	6	7880802.0	1
2697814	6	7880803.0	3
2697816	6	7880805.0	1
2697817	6	7880806.0	3
2697821	6	7880808.0	3
2697822	6	7880809.0	4
2697824	6	7880810.0	4
2697825	6	7880811.0	4
2697828	6	7880812.0	2
2697829	6	7880813.0	14
2697834	6	7880814.0	22
2697836	6	7880815.0	11
2697842	6	7880816.0	5
2697843	6	7880851.0	1
2697845	6	7881009.0	2
2697847	6	7881032.0	4
2697848	6	7881033.0	1
2697858	6	7881056.0	6
2697859	6	7881083.0	3
2697861	6	7881084.0	7
2697868	6	7881268.0	10
2697874	6	7881359.0	4
2697896	6	7880286.0	2
2697898	6	7880291.0	1
2697899	6	7880322.0	1
2697902	6	7880357.0	1
2697908	6	7880368.0	1
2697909	6	7880396.0	1
2697910	6	7880399.0	1
2697911	6	7880430.0	3
2697915	6	7880437.0	31
2697972	6	7880444.0	5
2697977	6	7880445.0	6
2697983	6	7880446.0	1
2697988	6	7880472.0	2
2697989	6	7880486.0	1
2697990	6	7880501.0	8
2697998	6	7880502.0	2
2698000	6	7880503.0	1
2698001	6	7880507.0	1
2698002	6	7880510.0	1
2698003	6	7880535.0	3
2698006	6	7880540.0	1
2698007	6	7880543.0	1
2698008	6	7880553.0	5
2698009	6	7880554.0	2
2698012	6	7880587.0	1
2698020	6	7880602.0	4
2698023	6	7880603.0	6
2698026	6	7880615.0	1
2698027	6	7880617.0	5
2698032	6	7880626.0	1
2698055	6	7880817.0	1
2698056	6	7880919.0	7
2698059	6	7881055.0	3
2698066	6	7881097.0	4
2698067	6	7881098.0	3
2698068	6	7881099.0	4
2698069	6	7881100.0	3
2698079	6	7881170.0	1
2698085	6	7881204.0	1
2698086	6	7881205.0	2
2698088	6	7881206.0	2
2698091	6	7881232.0	3
2698093	6	7881233.0	5
2698096	6	7881235.0	2
2698099	6	7881259.0	1
2698101	6	7881269.0	5
2698105	6	7881271.0	3
2698106	6	7881345.0	1
2698110	6	7881360.0	3
2698113	6	7881366.0	11
2698121	6	7881375.0	2
2698122	6	7881376.0	1
2698123	6	7881377.0	9
2698131	6	7881381.0	19
2698150	6	7881382.0	4
2698165	6	7880227.0	1
2698173	6	7880319.0	1
2698174	6	7880329.0	8
2698182	6	7880330.0	4
2698192	6	7880363.0	4
2698211	6	7880412.0	1
2698212	6	7880418.0	1
2698213	6	7880419.0	1
2698214	6	7880420.0	1
2698216	6	7880448.0	1
2698218	6	7880515.0	1
2698224	6	7880555.0	3
2698227	6	7880588.0	1
2698234	6	7880625.0	2
2698235	6	7880679.0	1
2698236	6	7880723.0	1
2698237	6	7880724.0	1
2698238	6	7880725.0	2
2698239	6	7880738.0	2
2698240	6	7880739.0	3
2698245	6	7880773.0	4
2698248	6	7880777.0	1
2698249	6	7880778.0	1
2698250	6	7880779.0	2
2698255	6	7880849.0	1
2698256	6	7880856.0	2
2698258	6	7880858.0	4
2698259	6	7880859.0	1
2698260	6	7880878.0	1
2698261	6	7880902.0	4
2698269	6	7880933.0	1
2698276	6	7880935.0	2
2698278	6	7880936.0	2
2698285	6	7880956.0	1
2698299	6	7881092.0	4
2698303	6	7881093.0	2
2698305	6	7881094.0	1
2698306	6	7881095.0	1
2698307	6	7881096.0	1
2698314	6	7881101.0	2
2698316	6	7881106.0	2
2698317	6	7881121.0	1
2698318	6	7881138.0	3
2698321	6	7881140.0	1
2698322	6	7881141.0	1
2698326	6	7881175.0	1
2698327	6	7881176.0	2
2698328	6	7881177.0	3
2698329	6	7881208.0	1
2698331	6	7881210.0	11
2698332	6	7881211.0	20
2698334	6	7881217.0	1
2698335	6	7881219.0	1
2698336	6	7881220.0	2
2698337	6	7881226.0	3
2698338	6	7881254.0	1
2698339	6	7881308.0	1
2698340	6	7881314.0	2
2698353	6	7880564.0	2
2698355	6	7880567.0	1
2698356	6	7880580.0	1
2698358	6	7880584.0	1
2698359	6	7880592.0	1
2698360	6	7880593.0	2
2698363	6	7880624.0	1
2698366	6	7880630.0	2
2698367	6	7880632.0	2
2698368	6	7880656.0	2
2698371	6	7880659.0	2
2698377	6	7880690.0	1
2698378	6	7880726.0	2
2698379	6	7880727.0	1
2698380	6	7880730.0	1
2698381	6	7880731.0	2
2698386	6	7880742.0	2
2698388	6	7880743.0	3
2698391	6	7880768.0	2
2698393	6	7880769.0	1
2698395	6	7880785.0	1
2698397	6	7880798.0	1
2698402	6	7880823.0	1
2698403	6	7880824.0	1
2698404	6	7880825.0	2
2698405	6	7880826.0	2
2698406	6	7880827.0	4
2698408	6	7880828.0	1
2698409	6	7880829.0	1
2698410	6	7880830.0	3
2698412	6	7880831.0	7
2698419	6	7880836.0	1
2698420	6	7880841.0	1
2698421	6	7880843.0	2
2698423	6	7880844.0	4
2698425	6	7880846.0	2
2698427	6	7880854.0	2
2698428	6	7880870.0	2
2698434	6	7880909.0	2
2698435	6	7880910.0	1
2698438	6	7880973.0	1
2698439	6	7881020.0	2
2698441	6	7881026.0	1
2698445	6	7881063.0	3
2698446	6	7881143.0	1
2698450	6	7881145.0	3
2698451	6	7881146.0	2
2698452	6	7881147.0	3
2698453	6	7881148.0	2
2698454	6	7881160.0	1
2698456	6	7881203.0	1
2698459	6	7881212.0	2
2698461	6	7881227.0	5
2698465	6	7881266.0	1
2698474	6	7881285.0	3
2698478	6	7881287.0	2
2698481	6	7881316.0	6
2698482	6	7881317.0	1
2698483	6	7881320.0	3
2698486	6	7880631.0	1
2698488	6	7880633.0	1
2698491	6	7880635.0	2
2698495	6	7880637.0	1
2698496	6	7880638.0	1
2698497	6	7880639.0	1
2698498	6	7880640.0	1
2698499	6	7880641.0	1
2698500	6	7880642.0	1
2698501	6	7880644.0	3
2698504	6	7880651.0	1
2698505	6	7880652.0	1
2698506	6	7880653.0	1
2698507	6	7880654.0	2
2698509	6	7880655.0	2
2698512	6	7880677.0	1
2698513	6	7880713.0	1
2698517	6	7880774.0	2
2698518	6	7880782.0	2
2698540	6	7880840.0	1
2698541	6	7880842.0	4
2698551	6	7880945.0	2
2698552	6	7881021.0	1
2698559	6	7881149.0	1
2698560	6	7881152.0	1
2698567	6	7881228.0	1
2698568	6	7881229.0	1
2698569	6	7881230.0	1
2698570	6	7881231.0	1
2698574	6	7881309.0	1
2698575	6	7881310.0	2
2698576	6	7881311.0	1
2698577	6	7881312.0	2
2698578	6	7881313.0	3
2698587	6	7880682.0	3
2698590	6	7880683.0	2
2698605	6	7880913.0	3
2698606	6	7880916.0	4
2698613	6	7880970.0	1
2698614	6	7880983.0	1
2698615	6	7881023.0	3
2698620	6	7881051.0	3
2698625	6	7881069.0	4
2698626	6	7881102.0	2
2698628	6	7881125.0	2
2698629	6	7881126.0	2
2698630	6	7881130.0	1
2698633	6	7881156.0	1
2698658	6	7881214.0	1
2698665	6	7881323.0	2
2698667	6	7881339.0	1
2698668	6	7881340.0	3
2698670	6	7881341.0	3
2698673	6	7881342.0	5
2698674	6	7881343.0	1
2698682	6	7881391.0	4
2698692	6	7881408.0	1
2698693	6	7881413.0	1
2698694	6	7881416.0	1
2698695	6	7881420.0	1
2698698	6	7881512.0	1
2698699	6	7881561.0	2
2698702	6	7881602.0	1
2698703	6	7881603.0	1
2698704	6	7881605.0	1
2698705	6	7881618.0	1
2698706	6	7881624.0	1
2698707	6	7881625.0	1
2698708	6	7881627.0	1
2698709	6	7881636.0	6
2698715	6	7881638.0	1
2698716	6	7881642.0	1
2698726	6	7881650.0	5
2698738	6	7881667.0	1
2698739	6	7881682.0	2
2698741	6	7881683.0	3
2698745	6	7881692.0	24
2698769	6	7881698.0	4
2698774	6	7880775.0	1
2698794	6	7880850.0	1
2698795	6	7880863.0	1
2698798	6	7880921.0	3
2698800	6	7880922.0	3
2698801	6	7880923.0	3
2698804	6	7880925.0	1
2698805	6	7880926.0	3
2698820	6	7880978.0	1
2698821	6	7880979.0	1
2698822	6	7880984.0	1
2698823	6	7881005.0	1
2698825	6	7881054.0	6
2698827	6	7881068.0	1
2698831	6	7881070.0	1
2698832	6	7881071.0	1
2698837	6	7881074.0	16
2698853	6	7881080.0	1
2698860	6	7881172.0	2
2698864	6	7881290.0	7
2698873	6	7880833.0	1
2698874	6	7880837.0	1
2698877	6	7880891.0	1
2698881	6	7880914.0	1
2698882	6	7880915.0	1
2698885	6	7880917.0	1
2698886	6	7880918.0	1
2698893	6	7880928.0	1
2698895	6	7880969.0	1
2698896	6	7880985.0	1
2698897	6	7880987.0	1
2698898	6	7880994.0	1
2698899	6	7881012.0	1
2698904	6	7881104.0	1
2698905	6	7881105.0	1
2698913	6	7881113.0	1
2698914	6	7881114.0	1
2698915	6	7881115.0	2
2698917	6	7881116.0	1
2698918	6	7881117.0	3
2698921	6	7881118.0	2
2698922	6	7881119.0	3
2698925	6	7881120.0	1
2698927	6	7881129.0	1
2698931	6	7881178.0	1
2698934	6	7881202.0	1
2698935	6	7881223.0	1
2698936	6	7881224.0	4
2698940	6	7881225.0	1
2698943	6	7881275.0	4
2698945	6	7881276.0	3
2698950	6	7881278.0	1
2698951	6	7881279.0	1
2698952	6	7881280.0	2
2698955	6	7881282.0	1
2698981	6	7881349.0	1
2698983	6	7881361.0	1
2699005	6	7881293.0	1
2699006	6	7881294.0	1
2699007	6	7881295.0	1
2699012	6	7881298.0	1
2699015	6	7881369.0	1
2699016	6	7881370.0	1
2699017	6	7881371.0	1
2699022	6	7881437.0	1
2699023	6	7881452.0	1
2699024	6	7881453.0	4
2699028	6	7881454.0	1
2699029	6	7881455.0	1
2699030	6	7881456.0	2
2699032	6	7881457.0	1
2699033	6	7881458.0	1
2699034	6	7881483.0	1
2699035	6	7881486.0	1
2699038	6	7881515.0	1
2699039	6	7881517.0	3
2699042	6	7881518.0	1
2699043	6	7881519.0	2
2699045	6	7881529.0	1
2699047	6	7881598.0	1
2699055	6	7881031.0	2
2699063	6	7881036.0	1
2699066	6	7881040.0	1
2699079	6	7881151.0	1
2699092	6	7881188.0	1
2699093	6	7881190.0	1
2699098	6	7881192.0	3
2699101	6	7881193.0	1
2699102	6	7881194.0	1
2699103	6	7881196.0	2
2699105	6	7881201.0	1
2699110	6	7881239.0	1
2699113	6	7881365.0	2
2699117	6	7881386.0	1
2699121	6	7881403.0	1
2699123	6	7881003.0	2
2699125	6	7881008.0	1
2699142	6	7881362.0	1
2699143	6	7881363.0	1
2699144	6	7881364.0	1
2699146	6	7884366.0	15
2699149	6	7884371.0	1
2699150	6	7884374.0	1
2699151	6	7884375.0	1
2699152	6	7884391.0	1
2699153	6	7884401.0	2
2699155	6	7884402.0	1
2699156	6	7884405.0	2
2699158	6	7884410.0	1
2699159	6	7884416.0	1
2699160	6	7884417.0	1
2699161	6	7884418.0	2
2699163	6	7884425.0	1
2699164	6	7884468.0	1
2699177	6	7910671.0	2
2699178	6	7910691.0	3
2699179	6	7910692.0	3
2699180	6	7910522.0	1
2699181	6	7910560.0	1
2699182	6	7910565.0	1
2699183	6	7910587.0	4
2699185	6	7910589.0	5
2699186	6	7910590.0	1
2699187	6	7910613.0	1
2699188	6	7910614.0	1
2699189	6	7910622.0	3
2699194	6	7910693.0	2
2699196	6	7910694.0	1
2699197	6	7910695.0	1
2699198	6	7910734.0	1
2699199	6	7910519.0	1
2699204	6	7910595.0	2
2699206	6	7910635.0	3
2699209	6	7910641.0	1
2699210	6	7910544.0	12
2699222	6	7910550.0	1
2699223	6	7910557.0	1
2699224	6	7910568.0	1
2699227	6	7910676.0	2
2699231	6	7910709.0	2
2699233	6	7910711.0	2
2699235	6	7910712.0	18
2699246	6	7910541.0	1
2699247	6	7910545.0	1
2699248	6	7910567.0	1
2699249	6	7910571.0	1
2699250	6	7910626.0	1
2699251	6	7910742.0	1
2699252	6	7910760.0	1
2699253	6	7910597.0	4
2699257	6	7910598.0	2
2699259	6	7910599.0	1
2699260	6	7910621.0	3
2699263	6	7910659.0	2
2699273	6	7986128.0	1
2699274	6	7986169.0	2
2699276	6	7986208.0	1
2699277	6	7986263.0	1
2699278	6	7986332.0	1
2699279	6	7986354.0	1
2699280	6	7986355.0	1
2699281	6	7986398.0	1
2699282	6	7986399.0	1
2699283	6	7986400.0	1
2699284	6	7986401.0	1
2699285	6	7986402.0	1
2699286	6	7986403.0	2
2699288	6	7986407.0	1
2699289	6	7986408.0	1
2699290	6	7986422.0	3
2699291	6	7986534.0	3
2699293	6	7986559.0	1
2699294	6	7986643.0	1
2699295	6	7986776.0	1
2699296	6	7986799.0	1
2699297	6	7986958.0	1
2699298	6	7987077.0	1
2699299	6	7987238.0	3
2699302	6	7987256.0	1
2699303	6	7987258.0	1
2699304	6	7987300.0	1
2699305	6	7987383.0	1
2699306	6	7987441.0	1
2699307	6	7987444.0	1
2699308	6	7987470.0	1
2699309	6	7987683.0	1
2699310	6	7989839.0	2
2699312	6	7986347.0	1
2699313	6	7986374.0	1
2699314	6	7986418.0	1
2699315	6	7986419.0	1
2699316	6	7986420.0	3
2699319	6	7986421.0	1
2699322	6	7986423.0	4
2699326	6	7986424.0	1
2699327	6	7986425.0	3
2699330	6	7986432.0	1
2699331	6	7986489.0	1
2699332	6	7986493.0	1
2699333	6	7986495.0	2
2699335	6	7986497.0	1
2699337	6	7986558.0	1
2699338	6	7986577.0	1
2699339	6	7986640.0	3
2699342	6	7986641.0	1
2699343	6	7986702.0	1
2699344	6	7986731.0	1
2699345	6	7986732.0	1
2699346	6	7986733.0	1
2699347	6	7986734.0	1
2699348	6	7986735.0	2
2699350	6	7986736.0	1
2699351	6	7986755.0	1
2699352	6	7986875.0	1
2699353	6	7986892.0	2
2699355	6	7986893.0	1
2699356	6	7986894.0	1
2699357	6	7986895.0	2
2699359	6	7986896.0	1
2699360	6	7986897.0	4
2699364	6	7986909.0	1
2699365	6	7986917.0	1
2699366	6	7986940.0	1
2699367	6	7986968.0	1
2699368	6	7986974.0	1
2699369	6	7986985.0	1
2699370	6	7986986.0	1
2699371	6	7987095.0	1
2699372	6	7987119.0	2
2699374	6	7987120.0	2
2699376	6	7987149.0	1
2699377	6	7987150.0	1
2699378	6	7987151.0	1
2699379	6	7987237.0	1
2699380	6	7987244.0	2
2699382	6	7987260.0	2
2699384	6	7987284.0	1
2699385	6	7987285.0	1
2699386	6	7987397.0	1
2699387	6	7987457.0	1
2699388	6	7987497.0	1
2699389	6	7987546.0	1
2699390	6	7987564.0	1
2699391	6	7987580.0	1
2699392	6	7987581.0	1
2699393	6	7987582.0	1
2699394	6	7987597.0	1
2699395	6	7987606.0	1
2699396	6	7987607.0	1
2699397	6	7987627.0	1
2699398	6	7987630.0	1
2699399	6	7987679.0	1
2699400	6	7987713.0	2
2699402	6	7987714.0	2
2699404	6	7987715.0	1
2699405	6	7987735.0	1
2699406	6	7987751.0	1
2699407	6	7987777.0	2
2699409	6	7987790.0	1
2699410	6	7987905.0	2
2699412	6	7987906.0	2
2699414	6	7987938.0	1
2699415	6	7988019.0	1
2699416	6	7988024.0	1
2699417	6	7988183.0	3
2699420	6	7988184.0	1
2699421	6	7988247.0	1
2699422	6	7988253.0	1
2699423	6	7988310.0	2
2699425	6	7988312.0	1
2699426	6	7988462.0	1
2699427	6	7988474.0	1
2699428	6	7988621.0	1
2699429	6	7988754.0	1
2699430	6	7988777.0	1
2699431	6	7988778.0	1
2699432	6	7988779.0	1
2699433	6	7988943.0	1
2699434	6	7988962.0	1
2699435	6	7989063.0	1
2699436	6	7989064.0	1
2699437	6	7989065.0	1
2699438	6	7989066.0	1
2699439	6	7989068.0	1
2699440	6	7989130.0	1
2699441	6	7989173.0	1
2699442	6	7989180.0	1
2699443	6	7989449.0	1
2699444	6	7989643.0	1
2699445	6	8014506.0	1
2699446	6	8020223.0	3
2699449	6	8020224.0	1
2699450	6	8020225.0	2
2699452	6	8020346.0	1
2699453	6	8020543.0	1
2699454	6	8020544.0	2
2699456	6	8020340.0	1
2699457	6	8020348.0	1
2699458	6	8020611.0	1
2699459	6	8020444.0	1
2699460	6	8020493.0	1
2699461	6	8020641.0	1
2699462	6	8020643.0	5
2699464	6	8020644.0	4
2699465	6	8020645.0	4
2699467	6	8020648.0	1
2699468	6	8020762.0	3
2699471	6	8020528.0	2
2699473	6	8020634.0	5
2699478	6	8020635.0	2
2699480	6	8020636.0	5
2699485	6	8020637.0	1
2699486	6	8020640.0	24
2699518	6	8102480.0	8
2699523	6	8102484.0	2
2699525	6	8102486.0	1
2699526	6	8102490.0	1
2699527	6	8102491.0	1
2699528	6	8102492.0	2
2699529	6	8102494.0	1
2699530	6	8102495.0	2
2699532	6	8102499.0	3
2699535	6	8102500.0	3
2699537	6	8102501.0	1
2699538	6	8102510.0	7
2699542	6	8102511.0	5
2699546	6	8102512.0	2
2699547	6	8102513.0	8
2699552	6	8102438.0	1
2699553	6	8102440.0	1
2699554	6	8102445.0	2
2699555	6	8102450.0	2
2699557	6	8102452.0	2
2699559	6	8102457.0	20
2699560	6	8102459.0	1
2699561	6	8102460.0	1
2699563	6	8102497.0	2
2699565	6	8102502.0	3
2699568	6	8102503.0	3
2699569	6	8102506.0	4
2699571	6	8102443.0	1
2699572	6	8102444.0	5
2699578	6	8102449.0	1
2699579	6	8102454.0	4
2699583	6	8102467.0	10
2699595	6	8102489.0	18
2699616	6	8102507.0	1
2699623	6	8102520.0	5
2699628	6	8102522.0	2
2699630	6	8102536.0	1
2699631	6	8102539.0	1
2699632	6	8102555.0	2
2699634	6	8102556.0	10
2699644	6	8102562.0	2
2699646	6	8102565.0	1
2699647	6	8102567.0	1
2699648	6	8102568.0	1
2699649	6	8102571.0	1
2699650	6	8102574.0	1
2699658	6	8102471.0	1
2699674	6	8102461.0	3
2699677	6	8102462.0	3
2699680	6	8102472.0	1
2699681	6	8102473.0	2
2699683	6	8102474.0	2
2699685	6	8102493.0	1
2699687	6	8102508.0	1
2699689	6	8102519.0	1
2699690	6	8102521.0	1
2699691	6	8102542.0	2
2699693	6	8413083.0	5
2699694	6	8413084.0	2
2699695	6	8413085.0	4
2699696	6	8413087.0	3
2699697	6	8413105.0	5
2699698	6	8413116.0	4
2699699	6	8413119.0	10
2699701	6	8413123.0	4
2699702	6	8413130.0	7
2699703	6	8413143.0	8
2699704	6	8413144.0	3
2699705	6	8413147.0	4
2699706	6	8413158.0	8
2699707	6	8413159.0	4
2699708	6	8413167.0	25
2699709	6	8413178.0	11
2699712	6	8413182.0	2
2699713	6	8413189.0	8
2699714	6	8413205.0	4
2699715	6	8413214.0	1
2699716	6	8413215.0	7
2699717	6	8413216.0	3
2699718	6	8413217.0	1
2699719	6	8413218.0	3
2699721	6	8413219.0	10
2699723	6	8413228.0	8
2699724	6	8413231.0	22
2699725	6	8413249.0	5
2699726	6	8413253.0	6
2699727	6	8413258.0	6
2699728	6	8413259.0	5
2699729	6	8413260.0	3
2699730	6	8413262.0	5
2699731	6	8413264.0	4
2699732	6	8413269.0	6
2699733	6	8413272.0	8
2699734	6	8413274.0	6
2699735	6	8413275.0	11
2699736	6	8413276.0	10
2699737	6	8413283.0	11
2699738	6	8413287.0	12
2699739	6	8413289.0	6
2699740	6	8413294.0	7
2699741	6	8413298.0	5
2699742	6	8413308.0	4
2699743	6	8413312.0	6
2699744	6	8413324.0	4
2699745	6	8413331.0	9
2699746	6	8413332.0	5
2699747	6	8413341.0	5
2699748	6	8413346.0	6
2699749	6	8413351.0	24
2699751	6	8413352.0	5
2699754	6	8413079.0	9
2699759	6	8413088.0	15
2699762	6	8413093.0	25
2699778	6	8413114.0	10
2699784	6	8413115.0	1
2699790	6	8413128.0	24
2699811	6	8413145.0	6
2699817	6	8413148.0	4
2699818	6	8413149.0	2
2699819	6	8413155.0	6
2699820	6	8413157.0	33
2699828	6	8413165.0	2
2699833	6	8413168.0	4
2699834	6	8413170.0	6
2699838	6	8413176.0	5
2699839	6	8413230.0	8
2699841	6	8413234.0	5
2699842	6	8413237.0	14
2699843	6	8413238.0	5
2699844	6	8413241.0	2
2699845	6	8413242.0	8
2699846	6	8413243.0	3
2699847	6	8413250.0	18
2699850	6	8413257.0	14
2699851	6	8413261.0	7
2699854	6	8413266.0	5
2699855	6	8413279.0	10
2699861	6	8413284.0	16
2699862	6	8413285.0	21
2699866	6	8413355.0	2
2699867	6	8413362.0	7
2699868	6	8413363.0	8
2699869	6	8413364.0	14
2699870	6	8413383.0	4
2699871	6	8413386.0	24
2699876	6	8413387.0	8
2699878	6	8413398.0	4
2699879	6	8413399.0	5
2699881	6	8413402.0	12
2699882	6	8413403.0	22
2699883	6	8413404.0	4
2699884	6	8413406.0	9
2699885	6	8413411.0	4
2699886	6	8413469.0	8
2699893	6	8413477.0	15
2699894	6	8413480.0	5
2699895	6	8413482.0	6
2699896	6	8413485.0	6
2699898	6	8413486.0	5
2699900	6	8413500.0	12
2699901	6	8413501.0	3
2699902	6	8413502.0	6
2699903	6	8413509.0	5
2699904	6	8413510.0	5
2699905	6	8413574.0	10
2699909	6	8413579.0	5
2699910	6	8413580.0	7
2699911	6	8413581.0	5
2699912	6	8413607.0	4
2699913	6	8413608.0	12
2699915	6	8413609.0	7
2699916	6	8413612.0	9
2699917	6	8413617.0	4
2699918	6	8413619.0	17
2699919	6	8413634.0	4
2699920	6	8413635.0	6
2699921	6	8413641.0	8
2699923	6	8413642.0	5
2699924	6	8413647.0	10
2699925	6	8413648.0	4
2699926	6	8413649.0	9
2699927	6	8413670.0	14
2699928	6	8413672.0	6
2699930	6	8413675.0	24
2699931	6	8413676.0	7
2699932	6	8413678.0	8
2699933	6	8413682.0	5
2699934	6	8413689.0	13
2699936	6	8413690.0	6
2699938	6	8413094.0	3
2699939	6	8413171.0	3
2699940	6	8413175.0	6
2699942	6	8413181.0	5
2699943	6	8413184.0	2
2699944	6	8413185.0	6
2699945	6	8413186.0	2
2699946	6	8413193.0	3
2699947	6	8413194.0	1
2699948	6	8413203.0	7
2699950	6	8413207.0	4
2699951	6	8413209.0	3
2699952	6	8413210.0	4
2699953	6	8413211.0	3
2699954	6	8413212.0	5
2699956	6	8413220.0	7
2699960	6	8413245.0	8
2699962	6	8413255.0	7
2699963	6	8413278.0	5
2699966	6	8413359.0	4
2699968	6	8413365.0	4
2699969	6	8413366.0	9
2699970	6	8413367.0	9
2699971	6	8413381.0	6
2699972	6	8413388.0	5
2699973	6	8413389.0	10
2699974	6	8413391.0	21
2699975	6	8413393.0	8
2699979	6	8413396.0	9
2699981	6	8413409.0	5
2699982	6	8413421.0	4
2699983	6	8413425.0	2
2699984	6	8413435.0	4
2699985	6	8413436.0	5
2699986	6	8413438.0	4
2699987	6	8413452.0	7
2699988	6	8413457.0	5
2699989	6	8413464.0	14
2699990	6	8413467.0	6
2699992	6	8413476.0	7
2699994	6	8413483.0	19
2699996	6	8413491.0	8
2699997	6	8413492.0	9
2699998	6	8413493.0	4
2699999	6	8413496.0	4
2700000	6	8413497.0	11
2700001	6	8413499.0	4
2700002	6	8413505.0	6
2700003	6	8413506.0	4
2700004	6	8413522.0	23
2700005	6	8413525.0	4
2700006	6	8413530.0	4
2700007	6	8413531.0	4
2700008	6	8413532.0	5
2700010	6	8413549.0	5
2700012	6	8413553.0	6
2700013	6	8413562.0	7
2700014	6	8413566.0	6
2700015	6	8413572.0	6
2700017	6	8413593.0	9
2700019	6	8413594.0	3
2700020	6	8413595.0	5
2700021	6	8413597.0	4
2700022	6	8413663.0	5
2700024	6	8413664.0	18
2700026	6	8413673.0	8
2700027	6	8413674.0	4
2700028	6	8413684.0	5
2700029	6	8413692.0	24
2700030	6	8416889.0	13
2700043	6	8416895.0	1
2700044	6	8416897.0	1
2700045	6	8416902.0	1
2700046	6	8416912.0	1
2700047	6	8416918.0	1
2700048	6	8416923.0	3
2700051	6	8416935.0	1
2700052	6	8416936.0	3
2700055	6	8416943.0	1
2700056	6	8416945.0	1
2700057	6	8416966.0	2
2700059	6	8416975.0	6
2700065	6	8416976.0	2
2700067	6	8416977.0	1
2700068	6	8416981.0	1
2700069	6	8416982.0	1
2700070	6	8417403.0	6
2700076	6	8417427.0	1
2700077	6	8417454.0	1
2700078	6	8417455.0	1
2700079	6	8417456.0	1
2700080	6	8417457.0	1
2700081	6	8417464.0	1
2700082	6	8417466.0	1
2700083	6	8417467.0	1
2700084	6	8419580.0	5
2700089	6	8419587.0	13
2700102	6	8419604.0	1
2700103	6	8419605.0	1
2700104	6	8419608.0	3
2700107	6	8419615.0	1
2700108	6	8419630.0	1
2700109	6	8419635.0	1
2700110	6	8419669.0	2
2700112	6	8420733.0	12
2700124	6	8420768.0	2
2700126	6	8420769.0	3
2700129	6	8420789.0	5
2700134	6	8420798.0	1
2700135	6	8420799.0	2
2700137	6	8420819.0	3
2700140	6	8420830.0	2
2700142	6	8422488.0	14
2700156	6	8422498.0	1
2700157	6	8422502.0	1
2700158	6	8422503.0	1
2700159	6	8422520.0	1
2700160	6	8422536.0	1
2700161	6	8422537.0	2
2700163	6	8422549.0	4
2700167	6	8422550.0	5
2700172	6	8422558.0	2
2700174	6	8422559.0	1
2700175	6	8422582.0	4
2700179	6	8422584.0	1
2700180	6	8422585.0	1
2700181	6	8427941.0	13
2700194	6	8428773.0	1
2700195	6	8428774.0	2
2700197	6	8428775.0	2
2700199	6	8428776.0	1
2700200	6	8428783.0	2
2700202	6	8428784.0	1
2700203	6	8428786.0	1
2700204	6	8428789.0	1
2700205	6	8428790.0	1
2700206	6	8428796.0	1
2700207	6	8428798.0	1
2700208	6	8428801.0	1
2700209	6	8428803.0	1
2700210	6	8428806.0	1
2700211	6	8428807.0	1
2700212	6	8428808.0	1
2700213	6	8428809.0	1
2700214	6	8428836.0	1
2700215	6	8428837.0	5
2700220	6	8428838.0	1
2700221	6	8428839.0	1
2700222	6	8428840.0	1
2700223	6	8428841.0	1
2700224	6	8428842.0	1
2700225	6	8428843.0	1
2700226	6	8428844.0	3
2700229	6	8428852.0	1
2700230	6	8428853.0	2
2700232	6	8428858.0	1
2700233	6	8428859.0	2
2700235	6	8428860.0	1
2700236	6	8428861.0	4
2700240	6	8428862.0	2
2700242	6	8428865.0	2
2700244	6	8428866.0	3
2700247	6	8428867.0	1
2700248	6	8428868.0	1
2700249	6	8428869.0	2
2700251	6	8428870.0	1
2700252	6	8428871.0	1
2700253	6	8428872.0	2
2700255	6	8428873.0	3
2700258	6	8428874.0	2
2700260	6	8428876.0	2
2700262	6	8428877.0	7
2700269	6	8428878.0	2
2700271	6	8428879.0	2
2700273	6	8428880.0	3
2700276	6	8428881.0	2
2700278	6	8428882.0	1
2700279	6	8428883.0	4
2700283	6	8428884.0	1
2700284	6	8428885.0	2
2700286	6	8428886.0	2
2700288	6	8428887.0	4
2700292	6	8428888.0	2
2700294	6	8428889.0	1
2700295	6	8428890.0	1
2700296	6	8428891.0	4
2700300	6	8428892.0	1
2700301	6	8428893.0	1
2700302	6	8428894.0	1
2700303	6	8428895.0	2
2700305	6	8428898.0	7
2700312	6	8428899.0	2
2700314	6	8428900.0	2
2700316	6	8428901.0	6
2700322	6	8428902.0	1
2700323	6	8428903.0	4
2700327	6	8428904.0	9
2700336	6	8428905.0	3
2700339	6	8428906.0	1
2700340	6	8428907.0	1
2700341	6	8428908.0	2
2700343	6	8428909.0	1
2700344	6	8428910.0	1
2700345	6	8428911.0	1
2700346	6	8428912.0	1
2700347	6	8428913.0	3
2700350	6	8428914.0	1
2700351	6	8428915.0	1
2700352	6	8428916.0	1
2700353	6	8428917.0	1
2700354	6	8428918.0	1
2700355	6	8428919.0	2
2700357	6	8428920.0	1
2700358	6	8428921.0	1
2700359	6	8428922.0	4
2700363	6	8428923.0	2
2700365	6	8428924.0	2
2700367	6	8428930.0	2
2700369	6	8428931.0	1
2700370	6	8428932.0	14
2700384	6	8428933.0	3
2700387	6	8428934.0	2
2700389	6	8428935.0	1
2700390	6	8428936.0	5
2700395	6	8430037.0	1
2700396	6	8470724.0	1
2700397	6	8470891.0	1
2700398	6	8470986.0	1
2700399	6	9661252.0	1
2700400	6	9661650.0	7
2700401	6	9661251.0	2
2700402	6	9661300.0	1
2700403	6	9661440.0	1
2700404	6	9661458.0	4
2700408	6	9661459.0	1
2700409	6	9661471.0	1
2700410	6	9661475.0	2
2700411	6	9661476.0	3
2700413	6	9661481.0	4
2700417	6	9661482.0	1
2700418	6	9661483.0	1
2700419	6	9661512.0	1
2700420	6	9661534.0	2
2700422	6	9661552.0	1
2700423	6	9661559.0	2
2700425	6	9661566.0	2
2700427	6	9661571.0	1
2700428	6	9661608.0	1
2700429	6	9661613.0	1
2700430	6	9661636.0	2
2700431	6	9661648.0	2
2700439	6	9661654.0	2
2700441	6	9661661.0	8
2700447	6	9661230.0	1
2700449	6	9661255.0	1
2700450	6	9661303.0	1
2700451	6	9661327.0	1
2700452	6	9661373.0	1
2700453	6	9661430.0	3
2700456	6	9661449.0	1
2700457	6	9661452.0	1
2700458	6	9661453.0	1
2700459	6	9661454.0	2
2700460	6	9661460.0	1
2700461	6	9661464.0	1
2700462	6	9661630.0	1
2700465	6	9661398.0	1
2700466	6	9661415.0	1
2700467	6	9661416.0	1
2700468	6	9661424.0	4
2700472	6	9661425.0	1
2700473	6	9661426.0	1
2700474	6	9661442.0	1
2700476	6	9661456.0	1
2700477	6	9661457.0	1
2700478	6	9661465.0	1
2700481	6	9661532.0	2
2700483	6	9661594.0	1
2700484	6	9661633.0	4
2700487	6	9661634.0	1
2700488	6	9661635.0	1
2700490	6	9661637.0	2
2700492	6	9661659.0	2
2700494	6	9661520.0	1
2700495	6	9661521.0	1
2700496	6	9661522.0	1
2700497	6	9661561.0	1
2700498	6	9661562.0	1
2700499	6	9661610.0	1
2700501	6	10118578.0	1
2700502	6	10118579.0	2
2700504	6	10118583.0	3
2700507	6	10118627.0	1
2700508	6	10118629.0	1
2700509	6	10118700.0	1
2700510	6	10118773.0	1
2700511	6	10118789.0	1
2700512	6	10118798.0	1
2700513	6	10118839.0	3
2700515	6	10118924.0	2
2700517	6	10118939.0	1
2700518	6	10118944.0	1
2700519	6	10118945.0	1
2700520	6	10118946.0	1
2700521	6	10118947.0	1
2700522	6	10118962.0	1
2700523	6	10118963.0	1
2700524	6	10119006.0	4
2700525	6	10119030.0	1
2700526	6	10119083.0	2
2700528	6	10119084.0	1
2700529	6	10119085.0	1
2700530	6	10119095.0	4
2700533	6	10119186.0	1
2700534	6	10119233.0	15
2700536	6	10119252.0	3
2700539	6	10119253.0	1
2700540	6	10119261.0	1
2700541	6	10119262.0	7
2700543	6	10119275.0	11
2700551	6	10119280.0	1
2700552	6	10119284.0	3
2700555	6	10118738.0	1
2700556	6	10118741.0	2
2700558	6	10118742.0	1
2700559	6	10118745.0	1
2700560	6	10118746.0	1
2700561	6	10118748.0	1
2700562	6	10118749.0	1
2700563	6	10118751.0	1
2700564	6	10118758.0	1
2700565	6	10118799.0	1
2700566	6	10118831.0	1
2700567	6	10118851.0	2
2700569	6	10118858.0	2
2700571	6	10118927.0	1
2700572	6	10118958.0	2
2700574	6	10118990.0	1
2700575	6	10119000.0	1
2700576	6	10119033.0	1
2700577	6	10119044.0	2
2700578	6	10119078.0	3
2700581	6	10119092.0	1
2700582	6	10119154.0	6
2700586	6	10119155.0	23
2700589	6	10119184.0	2
2700590	6	10119237.0	3
2700593	6	10119238.0	1
2700594	6	10119239.0	1
2700595	6	10119240.0	1
2700596	6	10119242.0	2
2700597	6	10119244.0	1
2700598	6	10119245.0	1
2700599	6	10119295.0	31
2700630	6	10119296.0	3
2700632	6	10119297.0	1
2700633	6	10119298.0	16
2700647	6	10119008.0	1
2700648	6	10119039.0	2
2700650	6	10119040.0	29
2700651	6	10119057.0	2
2700653	6	10119071.0	2
2700655	6	10119072.0	1
2700656	6	10119173.0	1
2700657	6	10119180.0	2
2700659	6	10119181.0	1
2700660	6	10119182.0	2
2700662	6	10119183.0	1
2700664	6	10119200.0	1
2700665	6	10119201.0	2
2700667	6	10119251.0	5
2700672	6	10119256.0	1
2700673	6	10119260.0	1
2700674	6	10119278.0	2
2700675	6	10118785.0	2
2700677	6	10118809.0	4
2700681	6	10118811.0	1
2700682	6	10118812.0	3
2700685	6	10118926.0	2
2700687	6	10118937.0	1
2700688	6	10119012.0	1
2700689	6	10119025.0	1
2700690	6	10119053.0	1
2700692	6	10119096.0	3
2700695	6	10119104.0	1
2700696	6	10119110.0	1
2700697	6	10119147.0	1
2700698	6	10119196.0	2
2700712	6	10119234.0	3
2700716	6	10119276.0	4
2700720	6	10119299.0	12
2700733	6	10118867.0	1
2700734	6	10118868.0	1
2700735	6	10118869.0	3
2700738	6	10118887.0	1
2700739	6	10119013.0	2
2700741	6	10119014.0	1
2700742	6	10119015.0	2
2700744	6	10119024.0	1
2700772	6	10119041.0	1
2700773	6	10119042.0	5
2700778	6	10119043.0	1
2700780	6	10119045.0	6
2700786	6	10119046.0	10
2700796	6	10119142.0	2
2700798	6	10119143.0	1
2700799	6	10119144.0	1
2700800	6	10119145.0	4
2700804	6	10119148.0	1
2700805	6	10119149.0	1
2700806	6	10119150.0	15
2700821	6	10119151.0	1
2700822	6	10119152.0	1
2700823	6	10119153.0	1
2700846	6	10119156.0	4
2700850	6	10119157.0	1
2700851	6	10119158.0	1
2700852	6	10119159.0	2
2700854	6	10119160.0	3
2700857	6	10119161.0	1
2700858	6	10119162.0	2
2700860	6	10119164.0	1
2700861	6	10119165.0	8
2700869	6	10119166.0	4
2700873	6	10119167.0	4
2700877	6	10119168.0	22
2700899	6	10119169.0	3
2700902	6	10119170.0	10
2700912	6	10119171.0	1
2700913	6	10119172.0	6
2700919	6	10119175.0	1
2700920	6	10119194.0	7
2700928	6	10119223.0	1
2700935	6	10118808.0	1
2700936	6	10118826.0	7
2700943	6	10118827.0	1
2700945	6	10119117.0	1
2700946	6	10119118.0	6
2700952	6	10119119.0	2
2700954	6	10119120.0	1
2700955	6	10119121.0	1
2700956	6	10119122.0	2
2700958	6	10119123.0	25
2700984	6	10119247.0	1
2700990	6	10119263.0	2
2700995	6	10119279.0	10
2701005	6	10460359.0	1
2701006	6	10460367.0	1
2701007	6	10460417.0	2
2701009	6	10460436.0	1
2701010	6	10460505.0	1
2701011	6	10460524.0	1
2701012	6	10460525.0	1
2701013	6	10460578.0	4
2701017	6	10460164.0	1
2701018	6	10460165.0	1
2701019	6	10460166.0	1
2701020	6	10460226.0	1
2701021	6	10460285.0	2
2701023	6	10460286.0	1
2701024	6	10460461.0	1
2701025	6	10460548.0	1
2701026	6	10460560.0	6
2701032	6	10621375.0	1
2701033	6	10626474.0	1
2701034	6	10626489.0	1
2701035	6	10626519.0	1
2701036	6	10626535.0	1
2701037	6	10626669.0	1
2701038	6	10626839.0	2
2701040	6	10626843.0	1
2701041	6	10626844.0	3
2701044	6	10626856.0	1
2701045	6	10626875.0	1
2701046	6	10626900.0	1
2701047	6	10627077.0	1
2701048	6	10627145.0	1
2701049	6	10627148.0	1
2701050	6	10627211.0	1
2701051	6	10627287.0	1
2701052	6	10627305.0	2
2701054	6	10627363.0	1
2701055	6	10627486.0	1
2701056	6	10627505.0	2
2701058	6	10627506.0	2
2701060	6	10627507.0	3
2701062	6	10627525.0	1
2701063	6	10627624.0	1
2701064	6	10627735.0	1
2701065	6	10627736.0	2
2701067	6	10627764.0	1
2701068	6	10627900.0	1
2701069	6	10627904.0	1
2701070	6	10627905.0	1
2701071	6	10627906.0	5
2701076	6	10628012.0	1
2701077	6	10628035.0	1
2701078	6	10628055.0	1
2701079	6	10628240.0	1
2701080	6	10628247.0	1
2701081	6	10628479.0	2
2701083	6	10628550.0	1
2701084	6	10628763.0	2
2701086	6	10628843.0	1
2701087	6	10628868.0	1
2701088	6	10628899.0	3
2701090	6	10628975.0	1
2701091	6	10629000.0	1
2701092	6	10629168.0	2
2701094	6	10629171.0	1
2701095	6	10628048.0	1
2701096	6	10628165.0	1
2701097	6	10629138.0	1
2701098	6	10629237.0	1
2701099	6	10629243.0	1
2701100	6	10629255.0	2
2701101	6	10629256.0	3
2701104	6	10629267.0	1
2701105	6	10629270.0	4
2701109	6	10629282.0	3
2701112	6	10629283.0	1
2701113	6	10629296.0	1
2701114	6	10629322.0	4
2701117	6	10629347.0	2
2701119	6	10629128.0	1
2701120	6	10629129.0	1
2701121	6	10629193.0	1
2701122	6	10629208.0	1
2701123	6	10629209.0	1
2701124	6	10629210.0	1
2701125	6	10629211.0	3
2701128	6	10629214.0	1
2701129	6	10629215.0	1
2701130	6	10629216.0	5
2701135	6	10629218.0	2
2701137	6	10629219.0	1
2701138	6	10629245.0	1
2701139	6	10629249.0	1
2701140	6	10629252.0	1
2701141	6	10629254.0	1
2701143	6	10629292.0	1
2701144	6	10629312.0	2
2701146	6	10629315.0	4
2701150	6	10629316.0	4
2701154	6	10629321.0	1
2701156	6	10694982.0	1
2701157	6	10695010.0	2
2701159	6	10695011.0	2
2701161	6	10695030.0	1
2701162	6	10697345.0	4
2701166	6	10697382.0	1
2701167	6	10697383.0	2
2701168	6	10697474.0	2
2701170	6	10697480.0	1
2701171	6	10697482.0	1
2701172	6	10697386.0	6
2701177	6	10697429.0	2
2701179	6	10697446.0	4
2701182	6	10697412.0	2
2701184	6	10697413.0	1
2701185	6	10697417.0	1
2701186	6	10697419.0	4
2701187	6	10702377.0	1
2701188	6	10702378.0	1
2701189	6	10702379.0	2
2701191	6	10702437.0	1
2701192	6	10702372.0	1
2701193	6	10702373.0	2
2701195	6	10702374.0	1
2701196	6	10702411.0	1
2701197	6	10702416.0	3
2701200	6	10702445.0	1
2701201	6	10702453.0	2
2701203	6	10702454.0	1
2701204	6	10702387.0	1
2701205	6	10702388.0	1
2701206	6	10702389.0	1
2701207	6	10702409.0	2
2701209	6	10702605.0	1
2701210	6	10704524.0	1
2701211	6	10704529.0	1
2701212	6	10704826.0	1
2701213	6	10704831.0	1
2701214	6	10704841.0	1
2701215	6	10704558.0	1
2701216	6	10704559.0	2
2701217	6	10704562.0	2
2701219	6	10704569.0	2
2701220	6	10704646.0	1
2701221	6	10704768.0	1
2701222	6	10704773.0	1
2701223	6	10704777.0	1
2701224	6	10704829.0	1
2701225	6	10704842.0	1
2701226	6	10704512.0	5
2701231	6	10704542.0	1
2701232	6	10704591.0	4
2701233	6	10704596.0	1
2701234	6	10704597.0	2
2701236	6	10704551.0	1
2701237	6	10704552.0	1
2701239	6	10704628.0	5
2701242	6	10704779.0	2
2701243	6	10704545.0	4
2701244	6	10704586.0	1
2701245	6	10704587.0	1
2701246	6	10704593.0	1
2701247	6	10704601.0	2
2701248	6	10704615.0	1
2701249	6	10704620.0	1
2701250	6	10704624.0	1
2701251	6	10704625.0	1
2701252	6	10704626.0	1
2701253	6	10704627.0	2
2701257	6	10704748.0	12
2701269	6	10704759.0	2
2701270	6	10704769.0	3
2701273	6	10704770.0	3
2701276	6	10704775.0	2
2701277	6	10704780.0	1
2701278	6	10704782.0	1
2701279	6	10704786.0	1
2701280	6	10704793.0	2
2701281	6	10704805.0	2
2701282	6	10704533.0	1
2701283	6	10704547.0	1
2701284	6	10704568.0	1
2701285	6	10704595.0	1
2701286	6	10704619.0	1
2701287	6	10704635.0	2
2701289	6	10704636.0	1
2701290	6	10707426.0	2
2701291	6	10707428.0	4
2701292	6	10707429.0	4
2701293	6	10707446.0	2
2701294	6	10707466.0	1
2701295	6	10707471.0	2
2701296	6	10707479.0	4
2701300	6	10707416.0	1
2701301	6	10707419.0	3
2701302	6	10707422.0	11
2701313	6	10707424.0	2
2701315	6	10707431.0	1
2701316	6	10707432.0	8
2701323	6	10707448.0	1
2701324	6	10707452.0	1
2701325	6	10707470.0	8
2701326	6	10707499.0	1
2701327	6	10707500.0	3
2701328	6	10707425.0	1
2701329	6	10707445.0	1
2701331	6	10707451.0	1
2701337	6	10707498.0	1
2701338	6	10707506.0	1
2701339	6	10709296.0	6
2701342	6	10709310.0	2
2701343	6	10709311.0	1
2701344	6	10709366.0	3
2701345	6	10709367.0	3
2701346	6	10709368.0	6
2701347	6	10709369.0	6
2701348	6	10709370.0	5
2701349	6	10709371.0	9
2701350	6	10709372.0	6
2701353	6	10709373.0	3
2701354	6	10709374.0	5
2701356	6	10709375.0	5
2701359	6	10709376.0	4
2701360	6	10709379.0	3
2701361	6	10709380.0	4
2701362	6	10709381.0	2
2701363	6	10709686.0	11
2701370	6	10709743.0	1
2701371	6	10709748.0	8
2701376	6	10709238.0	2
2701377	6	10709247.0	3
2701378	6	10709254.0	1
2701379	6	10709260.0	10
2701382	6	10709286.0	5
2701384	6	10709293.0	7
2701386	6	10709294.0	2
2701387	6	10709295.0	4
2701389	6	10709297.0	5
2701390	6	10709313.0	5
2701393	6	10709324.0	2
2701394	6	10709345.0	2
2701395	6	10709347.0	5
2701397	6	10709348.0	3
2701398	6	10709359.0	4
2701401	6	10709360.0	5
2701402	6	10709364.0	4
2701407	6	10709384.0	3
2701409	6	10709418.0	2
2701410	6	10709440.0	1
2701411	6	10709458.0	7
2701412	6	10709482.0	5
2701415	6	10709483.0	7
2701420	6	10709499.0	8
2701421	6	10709509.0	4
2701422	6	10709573.0	5
2701425	6	10709574.0	1
2701426	6	10709575.0	1
2701427	6	10709579.0	2
2701428	6	10709583.0	5
2701430	6	10709587.0	3
2701431	6	10709592.0	10
2701432	6	10709593.0	4
2701433	6	10709595.0	1
2701434	6	10709621.0	3
2701436	6	10709622.0	4
2701438	6	10709624.0	9
2701440	6	10709628.0	10
2701441	6	10709633.0	2
2701442	6	10709637.0	6
2701446	6	10709643.0	1
2701447	6	10709645.0	10
2701452	6	10709647.0	4
2701455	6	10709649.0	4
2701456	6	10709653.0	13
2701459	6	10709657.0	21
2701462	6	10709664.0	17
2701463	6	10709682.0	37
2701474	6	10709691.0	40
2701475	6	10709705.0	9
2701477	6	10709459.0	1
2701478	6	10709474.0	5
2701479	6	10709475.0	3
2701480	6	10709511.0	2
2701481	6	10709512.0	5
2701482	6	10709546.0	3
2701484	6	10709586.0	3
2701487	6	10709590.0	5
2701489	6	10709600.0	2
2701490	6	10709603.0	5
2701492	6	10709609.0	1
2701493	6	10709614.0	1
2701494	6	10709619.0	2
2701496	6	10709620.0	5
2701500	6	10709658.0	4
2701501	6	10709659.0	3
2701502	6	10709662.0	9
2701503	6	10709665.0	6
2701505	6	10709666.0	17
2701506	6	10709667.0	9
2701507	6	10709668.0	8
2701509	6	10709669.0	18
2701510	6	10709670.0	23
2701511	6	10709671.0	8
2701514	6	10709675.0	6
2701515	6	10709712.0	2
2701516	6	10709723.0	3
2701517	6	10709280.0	3
2701518	6	10709292.0	5
2701523	6	10709301.0	2
2701524	6	10709302.0	8
2701529	6	10709303.0	1
2701530	6	10709304.0	1
2701531	6	10709331.0	4
2701532	6	10709332.0	3
2701534	6	10709333.0	2
2701535	6	10709387.0	1
2701536	6	10709406.0	5
2701537	6	10709429.0	3
2701538	6	10709480.0	6
2701540	6	10709523.0	5
2701543	6	10709588.0	6
2701549	6	10709589.0	3
2701551	6	10709591.0	1
2701560	6	10709625.0	4
2701561	6	10709626.0	11
2701563	6	10709627.0	6
2701567	6	10709629.0	15
2701571	6	10709630.0	2
2701573	6	10709638.0	1
2701575	6	10709654.0	3
2701576	6	10709661.0	16
2701585	6	10709676.0	68
2701594	6	10709679.0	67
2701601	6	10709680.0	6
2701607	6	10709688.0	10
2701611	6	10709692.0	50
2701615	6	10709700.0	8
2701616	6	10709711.0	9
2701619	6	10709449.0	3
2701620	6	10709450.0	7
2701622	6	10709451.0	3
2701623	6	10709452.0	3
2701625	6	10709453.0	6
2701629	6	10709455.0	1
2701630	6	10709456.0	2
2701632	6	10709457.0	3
2701637	6	10709536.0	4
2701639	6	10709537.0	3
2701642	6	10709538.0	4
2701643	6	10709541.0	3
2701645	6	10709550.0	2
2701646	6	10709551.0	1
2701647	6	10709569.0	2
2701648	6	10709571.0	1
2701649	6	10709572.0	4
2701651	6	10709597.0	1
2701652	6	10709599.0	9
2701658	6	10709604.0	1
2701659	6	10709611.0	4
2701662	6	10709616.0	3
2701664	6	10709640.0	6
2701667	6	10709655.0	6
2701670	6	10709724.0	2
2701672	6	10709726.0	3
2701673	6	10709734.0	3
2701674	6	10709246.0	2
2701675	6	10709268.0	4
2701676	6	10709269.0	3
2701677	6	10709328.0	2
2701678	6	10709330.0	4
2701679	6	10709341.0	5
2701680	6	10709342.0	3
2701681	6	10709354.0	3
2701682	6	10709362.0	2
2701683	6	10709378.0	3
2701685	6	10709382.0	1
2701686	6	10709383.0	2
2701687	6	10709398.0	7
2701688	6	10709399.0	1
2701689	6	10709400.0	3
2701690	6	10709411.0	6
2701692	6	10709412.0	8
2701693	6	10709421.0	2
2701694	6	10709424.0	3
2701695	6	10709433.0	2
2701697	6	10709434.0	1
2701698	6	10709464.0	2
2701699	6	10709467.0	3
2701701	6	10709469.0	3
2701703	6	10709473.0	4
2701707	6	10709495.0	6
2701709	6	10709504.0	3
2701711	6	10709544.0	4
2701712	6	10709545.0	7
2701713	6	10709549.0	13
2701714	6	10709555.0	3
2701715	6	10709556.0	3
2701716	6	10709582.0	8
2701719	6	10709584.0	2
2701721	6	10709585.0	1
2701747	6	10709695.0	2
2701748	6	10709696.0	1
2701749	6	10709721.0	2
2701752	6	10709249.0	2
2701753	6	10709252.0	1
2701754	6	10709256.0	2
2701756	6	10709272.0	5
2701759	6	10709283.0	4
2701761	6	10709284.0	7
2701767	6	10709338.0	2
2701769	6	10709361.0	5
2701774	6	10709413.0	3
2701775	6	10709489.0	3
2701777	6	10709515.0	1
2701806	6	10709690.0	8
2701824	6	10709698.0	5
2701826	6	10709707.0	4
2701828	6	10709709.0	10
2701830	6	10709718.0	30
2701852	6	10709728.0	1
2701854	6	10709248.0	3
2701856	6	10709270.0	6
2701859	6	10709339.0	16
2701861	6	10709340.0	5
2701863	6	10709343.0	5
2701870	6	10709613.0	2
2701872	6	10709644.0	2
2701884	6	10709663.0	10
2701914	6	10709717.0	8
2701917	6	10709245.0	1
2701919	6	10709277.0	6
2701921	6	10709288.0	2
2701922	6	10709289.0	5
2701926	6	10709314.0	5
2701933	6	10709352.0	2
2701942	6	10709377.0	7
2701944	6	10709391.0	1
2701945	6	10709393.0	1
2701946	6	10709394.0	3
2701947	6	10709395.0	2
2701950	6	10709427.0	3
2701951	6	10709428.0	3
2701956	6	10709461.0	4
2701957	6	10709462.0	6
2701959	6	10709547.0	4
2701962	6	10709648.0	1
2701971	6	10709255.0	2
2701972	6	10709266.0	5
2701974	6	10709279.0	1
2701977	6	10709307.0	2
2701979	6	10709308.0	1
2701980	6	10709309.0	1
2701982	6	10709315.0	7
2701983	6	10709316.0	3
2701985	6	10709317.0	9
2701988	6	10709319.0	3
2701990	6	10709337.0	1
2701996	6	10709344.0	1
2701997	6	10709353.0	5
2702001	6	10709407.0	1
2702002	6	10709416.0	2
2702003	6	10709448.0	10
2702004	6	10709528.0	2
2702005	6	10709530.0	2
2702006	6	10709543.0	3
2702007	6	10709580.0	2
2702008	6	10709581.0	4
2702013	6	10709321.0	3
2702014	6	10709402.0	1
2702025	6	10709471.0	5
2702031	6	10709510.0	2
2702035	6	10709513.0	8
2702038	6	10709532.0	1
2702040	6	10709570.0	14
2702047	6	10709646.0	4
2702077	6	10709672.0	9
2702085	6	10709287.0	1
2702090	6	10709312.0	2
2702102	6	10709318.0	2
2702104	6	10709320.0	2
2702106	6	10709322.0	1
2702107	6	10709323.0	3
2702110	6	10709325.0	1
2702111	6	10709326.0	1
2702112	6	10709327.0	1
2702114	6	10709329.0	1
2702130	6	10709390.0	1
2702131	6	10709408.0	4
2702133	6	10709417.0	1
2702135	6	10709460.0	2
2702137	6	10709516.0	4
2702138	6	10709517.0	2
2702140	6	10709566.0	1
2702152	6	10709677.0	1
2702158	6	10709687.0	4
2702164	6	10709740.0	16
2702177	6	10709745.0	4
2702181	6	10709747.0	40
2702191	6	10709350.0	1
2702195	6	10709363.0	2
2702196	6	10709396.0	2
2702201	6	10709481.0	5
2702204	6	10709500.0	2
2702205	6	10709501.0	4
2702207	6	10709502.0	5
2702210	6	10709503.0	2
2702214	6	10709527.0	4
2702216	6	10709531.0	2
2702217	6	10709576.0	1
2702218	6	10709577.0	1
2702223	6	10709623.0	3
2702231	6	10709641.0	3
2702232	6	10709642.0	2
2702234	6	10709652.0	1
2702237	6	10709703.0	11
2702238	6	10709733.0	4
2702240	6	10709735.0	8
2702247	6	10709736.0	1
2702253	6	10709422.0	4
2702255	6	10709425.0	1
2702256	6	10709426.0	1
2702259	6	10709472.0	1
2702263	6	10709476.0	1
2702264	6	10709498.0	2
2702280	6	10709602.0	2
2702282	6	10709617.0	4
2702288	6	10723059.0	1
2702289	6	10723060.0	1
2702290	6	10723061.0	1
2702291	6	10723107.0	6
2702292	6	10723108.0	5
2702293	6	10723110.0	3
2702294	6	10723114.0	9
2702297	6	10723135.0	6
2702299	6	10723136.0	6
2702300	6	10723143.0	8
2702304	6	10723151.0	3
2702306	6	10723157.0	12
2702307	6	10723158.0	2
2702308	6	10723160.0	16
2702310	6	10723161.0	4
2702311	6	10723162.0	16
2702312	6	10723169.0	4
2702313	6	10723183.0	15
2702314	6	10723205.0	4
2702315	6	10723209.0	4
2702318	6	10723089.0	6
2702319	6	10723104.0	5
2702321	6	10723117.0	1
2702322	6	10723118.0	1
2702323	6	10723119.0	5
2702324	6	10723131.0	8
2702325	6	10723134.0	10
2702330	6	10723137.0	4
2702331	6	10723138.0	9
2702333	6	10723139.0	7
2702334	6	10723152.0	8
2702349	6	10723163.0	6
2702350	6	10723164.0	4
2702351	6	10723165.0	3
2702353	6	10723171.0	8
2702354	6	10723177.0	2
2702355	6	10723210.0	3
2702356	6	10723235.0	4
2702357	6	10723085.0	5
2702358	6	10723097.0	4
2702359	6	10723099.0	5
2702363	6	10723111.0	2
2702364	6	10723112.0	8
2702367	6	10723121.0	2
2702368	6	10723122.0	7
2702369	6	10723144.0	7
2702371	6	10723145.0	11
2702373	6	10723179.0	9
2702374	6	10723182.0	2
2702375	6	10723186.0	7
2702376	6	10723193.0	7
2702379	6	10723194.0	3
2702380	6	10723198.0	5
2702384	6	10723199.0	4
2702385	6	10723200.0	3
2702386	6	10723208.0	7
2702388	6	10723100.0	6
2702391	6	10723148.0	5
2702393	6	10723149.0	4
2702395	6	10723153.0	12
2702402	6	10723168.0	9
2702409	6	10723229.0	8
2702411	6	10723095.0	4
2702412	6	10723098.0	2
2702414	6	10723105.0	3
2702417	6	10723116.0	4
2702419	6	10723154.0	3
2702421	6	10723191.0	5
2702422	6	10723192.0	1
2702430	6	10723096.0	2
2702433	6	10723120.0	3
2702436	6	10723123.0	5
2702438	6	10723124.0	9
2702439	6	10723128.0	6
2702444	6	10723146.0	6
2702445	6	10723150.0	3
2702449	6	10723196.0	13
2702450	6	10723202.0	1
2702457	6	10723129.0	2
2702458	6	10723130.0	6
2702460	6	10723132.0	4
2702467	6	10723212.0	1
2702468	6	10723232.0	4
2702469	6	10723233.0	13
2702475	6	10723173.0	2
2702476	6	10723189.0	1
2702480	6	10724597.0	19
2702493	6	10724595.0	1
2702494	6	10724596.0	1
2702500	6	10724620.0	6
2702501	6	10724621.0	9
2702514	6	10724961.0	6
2702515	6	10724968.0	4
2702516	6	10725010.0	18
2702517	6	10724967.0	4
2702518	6	10725009.0	2
2702519	6	10724963.0	2
2702521	6	10724971.0	3
2702523	6	10724972.0	3
2702525	6	10724994.0	2
2702526	6	10725020.0	1
2702527	6	10725027.0	2
2702528	6	10724996.0	6
2702529	6	10724956.0	2
2702531	6	10725016.0	5
2702533	6	10724995.0	3
2702534	6	10725022.0	2
2702535	6	10724982.0	3
2702536	6	10724989.0	2
2702538	6	10725025.0	1
2702539	6	10724993.0	4
2702547	6	10725021.0	14
2702551	6	10724981.0	3
2702553	6	10724983.0	5
2702559	6	10725004.0	7
2702563	6	10725006.0	4
2702564	6	10725015.0	1
2702565	6	10724977.0	1
2702570	6	10724988.0	5
2702574	6	10725024.0	1
2702577	6	10725930.0	3
2702580	6	10725931.0	2
2702581	6	10725932.0	11
2702586	6	10725956.0	2
2702588	6	10725965.0	1
2702589	6	10726003.0	2
2702591	6	10725934.0	4
2702593	6	10725976.0	1
2702594	6	10725928.0	1
2702595	6	10725993.0	1
2702596	6	10725994.0	1
2702597	6	10725995.0	1
2702598	6	10725923.0	2
2702599	6	10725924.0	1
2702600	6	10725967.0	8
2702606	6	10725968.0	2
2702607	6	10725969.0	7
2702613	6	10725999.0	1
2702614	6	10725960.0	4
2702617	6	10725962.0	1
2702618	6	10725963.0	3
2702619	6	10725964.0	1
2702620	6	10725996.0	4
2702621	6	10725946.0	8
2702627	6	10725947.0	4
2702629	6	10725951.0	5
2702630	6	10725983.0	1
2702631	6	10725918.0	6
2702633	6	10725982.0	2
2702634	6	10726015.0	1
2702635	6	10725971.0	2
2702636	6	10725910.0	2
2702639	6	10725909.0	1
2702641	6	10725911.0	3
2702644	6	10725970.0	3
2702645	6	10725938.0	7
2702648	6	10725939.0	10
2702651	6	10725920.0	2
2702654	6	10725979.0	1
2702656	6	10725937.0	8
2702661	6	10725977.0	1
2702662	6	10725953.0	1
2702663	6	10725954.0	2
2702665	6	10725958.0	2
2702667	6	10725991.0	3
2702668	6	10725941.0	5
2702669	6	10725981.0	1
2702671	6	10728663.0	1
2702672	6	10728702.0	5
2702674	6	10728639.0	2
2702676	6	10728640.0	1
2702677	6	10728685.0	3
2702678	6	10728718.0	3
2702680	6	10728719.0	3
2702681	6	10728638.0	1
2702682	6	10728691.0	1
2702683	6	10728699.0	7
2702684	6	10728674.0	2
2702686	6	10728681.0	15
2702691	6	10728671.0	6
2702692	6	10728713.0	7
2702695	6	10728714.0	2
2702697	6	10728652.0	3
2702700	6	10728701.0	4
2702703	6	10728679.0	1
2702704	6	10728651.0	2
2702705	6	10728705.0	3
2702706	6	10728721.0	3
2702707	6	10728722.0	8
2702708	6	10728655.0	2
2702709	6	10728716.0	3
2702711	6	10728676.0	1
2702712	6	10730610.0	1
2702713	6	10730617.0	26
2702714	6	10730633.0	43
2702716	6	10730636.0	19
2702717	6	10730696.0	48
2702718	6	10730702.0	27
2702719	6	10730703.0	38
2702720	6	10730754.0	14
2702721	6	10730755.0	108
2702722	6	10730771.0	27
2702724	6	10730772.0	56
2702726	6	10730773.0	30
2702727	6	10730774.0	17
2702730	6	10730775.0	21
2702731	6	10730776.0	21
2702732	6	10730777.0	23
2702733	6	10730778.0	37
2702734	6	10730779.0	14
2702735	6	10730780.0	13
2702736	6	10730781.0	11
2702737	6	10730782.0	11
2702739	6	10730783.0	11
2702740	6	10730784.0	37
2702741	6	10730785.0	27
2702742	6	10730786.0	17
2702745	6	10730787.0	27
2702746	6	10730788.0	32
2702747	6	10730789.0	18
2702748	6	10730790.0	24
2702749	6	10730791.0	30
2702750	6	10730792.0	20
2702751	6	10730793.0	50
2702752	6	10730794.0	27
2702753	6	10730795.0	37
2702754	6	10730796.0	52
2702756	6	10730797.0	27
2702759	6	10730798.0	14
2702760	6	10730799.0	42
2702764	6	10730800.0	20
2702765	6	10730801.0	23
2702767	6	10730803.0	36
2702768	6	10730963.0	17
2702769	6	10730964.0	41
2702772	6	10730965.0	19
2702775	6	10730974.0	60
2702777	6	10730975.0	58
2702778	6	10730976.0	42
2702780	6	10730977.0	41
2702782	6	10730978.0	40
2702784	6	10730979.0	85
2702786	6	10730980.0	95
2702792	6	10730981.0	27
2702793	6	10730982.0	48
2702794	6	10730983.0	37
2702797	6	10730985.0	75
2702799	6	10730990.0	51
2702800	6	10730991.0	38
2702801	6	10730992.0	38
2702802	6	10730993.0	39
2702803	6	10730998.0	36
2702811	6	10730999.0	31
2702814	6	10731000.0	31
2702816	6	10731005.0	41
2702818	6	10731006.0	25
2702819	6	10731007.0	41
2702820	6	10731008.0	37
2702821	6	10731009.0	48
2702822	6	10731010.0	24
2702825	6	10731011.0	19
2702826	6	10731012.0	28
2702827	6	10731013.0	20
2702828	6	10731014.0	24
2702829	6	10731015.0	40
2702831	6	10731016.0	50
2702833	6	10731053.0	129
2702834	6	10731061.0	159
2702838	6	10731078.0	79
2702839	6	10731110.0	51
2702843	6	10730647.0	56
2702846	6	10730648.0	52
2702850	6	10730649.0	30
2702852	6	10730650.0	15
2702853	6	10730651.0	30
2702854	6	10730652.0	47
2702866	6	10730653.0	14
2702867	6	10730654.0	15
2702869	6	10730655.0	31
2702871	6	10730656.0	30
2702873	6	10730701.0	45
2702874	6	10730717.0	50
2702875	6	10730718.0	30
2702876	6	10730719.0	39
2702878	6	10730720.0	27
2702879	6	10730721.0	27
2702880	6	10730722.0	25
2702881	6	10730723.0	41
2702882	6	10730724.0	17
2702884	6	10730725.0	29
2702885	6	10730726.0	32
2702886	6	10730727.0	24
2702887	6	10730728.0	20
2702888	6	10730729.0	21
2702889	6	10730730.0	15
2702891	6	10730731.0	35
2702892	6	10730732.0	30
2702893	6	10730733.0	23
2702894	6	10730734.0	20
2702896	6	10730735.0	21
2702897	6	10730736.0	15
2702898	6	10730737.0	17
2702899	6	10730738.0	13
2702900	6	10730739.0	39
2702901	6	10730740.0	15
2702903	6	10730741.0	14
2702904	6	10730742.0	22
2702906	6	10730743.0	35
2702908	6	10730855.0	98
2702909	6	10730856.0	35
2702910	6	10730859.0	26
2702911	6	10730916.0	54
2702912	6	10730939.0	33
2702913	6	10730972.0	36
2702914	6	10731038.0	31
2702916	6	10731058.0	22
2702917	6	10731059.0	20
2702918	6	10731083.0	21
2702920	6	10731084.0	25
2702921	6	10731106.0	12
2702922	6	10731124.0	42
2702923	6	10730663.0	31
2702926	6	10730664.0	22
2702927	6	10730665.0	14
2702928	6	10730666.0	16
2702930	6	10730670.0	32
2702931	6	10730698.0	17
2702933	6	10730699.0	18
2702934	6	10730709.0	29
2702937	6	10730710.0	18
2702940	6	10730711.0	17
2702941	6	10730712.0	28
2702942	6	10730713.0	20
2702943	6	10730714.0	32
2702944	6	10730715.0	21
2702953	6	10730716.0	44
2702978	6	10730809.0	51
2702979	6	10730864.0	22
2702980	6	10730865.0	70
2702982	6	10730929.0	32
2702985	6	10730951.0	56
2702991	6	10730641.0	93
2703001	6	10730642.0	42
2703005	6	10730645.0	52
2703006	6	10730646.0	36
2703048	6	10730833.0	51
2703050	6	10730834.0	67
2703051	6	10730846.0	38
2703052	6	10730955.0	42
2703053	6	10731055.0	84
2703054	6	10731120.0	224
2703065	6	10730618.0	45
2703069	6	10730632.0	38
2703077	6	10730760.0	36
2703078	6	10730761.0	36
2703080	6	10730770.0	80
2703118	6	10731077.0	221
2703183	6	10731079.0	28
2703184	6	10731080.0	68
2703185	6	10731081.0	38
2703186	6	10731082.0	745
2703215	6	10731095.0	408
2703221	6	10731097.0	330
2703226	6	10731098.0	90
2703228	6	10731100.0	78
2703230	6	10731108.0	71
2703249	6	10730615.0	79
2703250	6	10730616.0	58
2703258	6	10730621.0	27
2703259	6	10730622.0	95
2703263	6	10730623.0	14
2703264	6	10730624.0	27
2703267	6	10730625.0	16
2703268	6	10730626.0	25
2703269	6	10730627.0	32
2703270	6	10730628.0	23
2703273	6	10730629.0	16
2703274	6	10730630.0	33
2703278	6	10730631.0	52
2703281	6	10730671.0	39
2703284	6	10730672.0	33
2703285	6	10730673.0	24
2703286	6	10730674.0	57
2703287	6	10730912.0	44
2703292	6	10730913.0	23
2703293	6	10730914.0	16
2703294	6	10730915.0	19
2703303	6	10730917.0	16
2703304	6	10730918.0	36
2703305	6	10730919.0	27
2703308	6	10730920.0	23
2703309	6	10730921.0	22
2703311	6	10730923.0	31
2703312	6	10730924.0	29
2703314	6	10730925.0	23
2703316	6	10730926.0	26
2703318	6	10730927.0	12
2703319	6	10730928.0	23
2703322	6	10730930.0	20
2703323	6	10730931.0	17
2703325	6	10730932.0	22
2703326	6	10730933.0	29
2703327	6	10730934.0	54
2703328	6	10730935.0	31
2703329	6	10730936.0	44
2703342	6	10731017.0	24
2703345	6	10731018.0	14
2703347	6	10731093.0	33
2703349	6	10731104.0	131
2703357	6	10731109.0	65
2703375	6	10730619.0	17
2703376	6	10730620.0	34
2703403	6	10730634.0	25
2703404	6	10730635.0	23
2703407	6	10730637.0	17
2703408	6	10730638.0	19
2703409	6	10730639.0	40
2703412	6	10730640.0	47
2703421	6	10730847.0	33
2703422	6	10730944.0	35
2703423	6	10730966.0	198
2703424	6	10730996.0	24
2703429	6	10731070.0	40
2703451	6	10730657.0	11
2703452	6	10730658.0	12
2703457	6	10730659.0	31
2703458	6	10730660.0	15
2703459	6	10730661.0	37
2703463	6	10730662.0	23
2703468	6	10730667.0	47
2703514	6	10730767.0	29
2703515	6	10731092.0	90
2703516	6	10731094.0	34
2703522	6	10731112.0	35
2703525	6	10731113.0	62
2703526	6	10731119.0	25
2703529	6	10731121.0	162
2703565	6	10730808.0	80
2703568	6	10730886.0	30
2703569	6	10730893.0	46
2703571	6	10730940.0	94
2703573	6	10730971.0	51
2703575	6	10730973.0	49
2703582	6	10731085.0	84
2703584	6	10731086.0	57
2703633	6	10730679.0	107
2703634	6	10730681.0	46
2703635	6	10730746.0	23
2703636	6	10730869.0	62
2703637	6	10730959.0	42
2703644	6	10731054.0	63
2703645	6	10731065.0	27
2703647	6	10731068.0	31
2703664	6	10730668.0	23
2703666	6	10730675.0	25
2703668	6	10730676.0	20
2703669	6	10730677.0	39
2703670	6	10730678.0	37
2703701	6	10730682.0	22
2703702	6	10730683.0	31
2703707	6	10730684.0	44
2703709	6	10730685.0	27
2703710	6	10730686.0	35
2703717	6	10730687.0	17
2703722	6	10730825.0	40
2703723	6	10730875.0	24
2703724	6	10730876.0	52
2703726	6	10730949.0	28
2703727	6	10730956.0	26
2703728	6	10730957.0	49
2703734	6	10730994.0	31
2703735	6	10730995.0	63
2703741	6	10731037.0	194
2703746	6	10731039.0	93
2703751	6	10731051.0	80
2703752	6	10731052.0	45
2703754	6	10731076.0	25
2703779	6	10731087.0	21
2703780	6	10731088.0	49
2703782	6	10731089.0	84
2703786	6	10731090.0	29
2703789	6	10731091.0	11
2703807	6	10730840.0	46
2703810	6	10730854.0	98
2703812	6	10730884.0	54
2703815	6	10730889.0	43
2703816	6	10730907.0	23
2703817	6	10730911.0	49
2703821	6	10730984.0	42
2703824	6	10731020.0	51
2703825	6	10731021.0	22
2703826	6	10731022.0	21
2703827	6	10731023.0	79
2703828	6	10731024.0	53
2703829	6	10731025.0	57
2703831	6	10731026.0	50
2703832	6	10731027.0	66
2703833	6	10731028.0	21
2703834	6	10731029.0	114
2703835	6	10731030.0	38
2703839	6	10731031.0	41
2703841	6	10731032.0	19
2703842	6	10731033.0	28
2703843	6	10731034.0	120
2703861	6	10730818.0	125
2703866	6	10730909.0	47
2703867	6	10730910.0	18
2703875	6	10731049.0	286
2703879	6	10731067.0	48
2703892	6	10731069.0	22
2703941	6	10730822.0	47
2703942	6	10730851.0	67
2703946	6	10730866.0	42
2703948	6	10730958.0	19
2703950	6	10730960.0	58
2703953	6	10730961.0	19
2703960	6	10731040.0	15
2703962	6	10731041.0	85
2703963	6	10731042.0	47
2703969	6	10731043.0	25
2703970	6	10731044.0	15
2703971	6	10731045.0	16
2703972	6	10731046.0	26
2703974	6	10731050.0	129
2703987	6	10731056.0	81
2703989	6	10731057.0	39
2703995	6	10731060.0	38
2703996	6	10731111.0	22
2704000	6	10730950.0	39
2704003	6	10731066.0	34
2704070	6	10730897.0	19
2704075	6	10731064.0	54
2704079	6	10731072.0	70
2704114	6	10731105.0	134
2704118	6	10730693.0	13
2704119	6	10730694.0	16
2704120	6	10730695.0	26
2704127	6	10730802.0	34
2704128	6	10730824.0	26
2704135	6	10730870.0	61
2704136	6	10730881.0	33
2704137	6	10730882.0	105
2704150	6	10731036.0	39
2704168	6	10731047.0	38
2704171	6	10731096.0	74
2704178	6	10731101.0	53
2704179	6	10731103.0	381
2704186	6	10731107.0	51
2704204	6	10731114.0	56
2704206	6	10731115.0	13
2704207	6	10731116.0	11
2704210	6	10731117.0	26
2704211	6	10731118.0	29
2704218	6	10730691.0	49
2704228	6	10730804.0	29
2704230	6	10730812.0	78
2704237	6	10730819.0	47
2704238	6	10730820.0	41
2704239	6	10730821.0	22
2704240	6	10730823.0	71
2704244	6	10730828.0	48
2704245	6	10730887.0	31
2704250	6	10730953.0	266
2704269	6	10730669.0	24
2704291	6	10730680.0	41
2704296	6	10730708.0	30
2704298	6	10730813.0	23
2704299	6	10730843.0	29
2704300	6	10730853.0	51
2704320	6	10730837.0	29
2704321	6	10730838.0	65
2704326	6	10730852.0	26
2704352	6	10730857.0	68
2704359	6	10730987.0	22
2704367	6	10730748.0	24
2704368	6	10730757.0	24
2704375	6	10730867.0	28
2704377	6	10730896.0	33
2704399	6	10730922.0	25
2704420	6	10730937.0	17
2704443	6	10730750.0	16
2704444	6	10730751.0	39
2704445	6	10730752.0	16
2704451	6	10730753.0	17
2704459	6	10730756.0	21
2704465	6	10730758.0	32
2704466	6	10730759.0	25
2704471	6	10730762.0	55
2704472	6	10730763.0	28
2704474	6	10730764.0	31
2704478	6	10730868.0	26
2704486	6	10730871.0	23
2704487	6	10730872.0	51
2704488	6	10730873.0	40
2704490	6	10730874.0	25
2704494	6	10730877.0	39
2704496	6	10730878.0	42
2704500	6	10730879.0	24
2704502	6	10730880.0	21
2704507	6	10730883.0	16
2704514	6	10730885.0	24
2704517	6	10730888.0	50
2704519	6	10730890.0	28
2704520	6	10730891.0	30
2704521	6	10730892.0	28
2704527	6	10730894.0	32
2704528	6	10730895.0	26
2704536	6	10730898.0	52
2704537	6	10730899.0	12
2704538	6	10730900.0	35
2704540	6	10730901.0	14
2704542	6	10730902.0	15
2704543	6	10730903.0	28
2704547	6	10730904.0	25
2704549	6	10730905.0	19
2704551	6	10730906.0	33
2704556	6	10730908.0	23
2704606	6	10730938.0	33
2704608	6	10730968.0	33
2704624	6	10730765.0	29
2704625	6	10730766.0	17
2704627	6	10730768.0	19
2704628	6	10730769.0	26
2704643	6	10730805.0	18
2704644	6	10730806.0	20
2704650	6	10731001.0	27
2704651	6	10731002.0	17
2704668	6	10731062.0	15
2704669	6	10731063.0	17
2704684	6	10731071.0	27
2704688	6	10731073.0	199
2704691	6	10731074.0	51
2704697	6	10731075.0	23
2704773	6	10731099.0	30
2704780	6	10731102.0	25
2704801	6	10730700.0	41
2704812	6	10730705.0	26
2704825	6	10730954.0	24
2704859	6	10730962.0	40
2704906	6	10730967.0	37
2704921	6	10730969.0	46
2704922	6	10730970.0	25
2705057	6	10730706.0	25
2705060	6	10730707.0	24
2705067	6	10730814.0	50
2705148	6	10730614.0	32
2705159	6	10730744.0	20
2705191	6	10731019.0	37
2705204	6	10730689.0	25
2705205	6	10730690.0	23
2705218	6	10730692.0	16
2705224	6	10730697.0	20
2705247	6	10731122.0	22
2705254	6	10730704.0	18
2705311	6	10730807.0	16
2705314	6	10730810.0	20
2705315	6	10730811.0	24
2705348	6	10730860.0	18
2705352	6	10730943.0	131
2705353	6	10730946.0	37
2705354	6	10730947.0	50
2705360	6	10731035.0	69
2705372	6	10731048.0	77
2705421	6	10730952.0	57
2705478	6	10730815.0	33
2705480	6	10730845.0	55
2705487	6	10730948.0	32
2705597	6	10730816.0	62
2705600	6	10730839.0	25
2705609	6	10730941.0	16
2705787	6	10730842.0	52
2705788	6	10730850.0	146
2705896	6	10730749.0	42
2705933	6	10730986.0	18
2705935	6	10730988.0	23
2705936	6	10730989.0	39
2705953	6	10730997.0	17
2706044	6	10730612.0	18
2706045	6	10730613.0	13
2706091	6	10730643.0	36
2706092	6	10730644.0	23
2706327	6	10730688.0	16
2706330	6	10730829.0	44
2706347	6	10731003.0	20
2706349	6	10731004.0	23
2706478	6	10730832.0	66
2706551	6	10730858.0	32
2706627	6	10730861.0	38
2706697	6	10730826.0	40
2706698	6	10730827.0	29
2706776	6	10730942.0	25
2706781	6	10730945.0	37
2706833	6	10730863.0	36
2706879	6	10730848.0	35
2707262	6	10730841.0	31
2707334	6	10730831.0	24
2707442	6	10730611.0	7
2707692	6	10730745.0	12
2707695	6	10730747.0	27
2708331	6	10730817.0	20
2708540	6	10730836.0	25
2708604	6	10730835.0	24
2708948	6	10731130.0	54
2709144	6	10730849.0	33
2709258	6	10730862.0	10
2709427	6	10730830.0	29
2709800	6	10730844.0	22
2713676	6	10751131.0	1
2713677	6	10751171.0	3
2713678	6	10751193.0	6
2713680	6	10751158.0	1
2713681	6	10751207.0	2
2713683	6	10751202.0	2
2713685	6	10751203.0	1
2713686	6	10751204.0	1
2713687	6	10751205.0	1
2713688	6	10751164.0	3
2713693	6	10751174.0	2
2713694	6	10751175.0	2
2713695	6	10751142.0	1
2713696	6	10751146.0	1
2713697	6	10751147.0	1
2713700	6	10751165.0	11
2713711	6	10751166.0	1
2713712	6	10751167.0	12
2713724	6	10751168.0	18
2713742	6	10751169.0	5
2713747	6	10751170.0	7
2713756	6	10751172.0	3
2713759	6	10751173.0	1
2713762	6	10751176.0	5
2713767	6	10751177.0	1
2713768	6	10755149.0	3
2713771	6	10755150.0	1
2713772	6	10756470.0	4
2713776	6	10756471.0	1
2713777	6	10756472.0	4
2713781	6	10756473.0	1
2713782	6	10756474.0	2
2713783	6	10756475.0	5
2713786	6	10756476.0	2
2713788	6	10756478.0	5
2713790	6	10756479.0	6
2713795	6	10756480.0	6
2713799	6	10756481.0	3
2713801	6	10756482.0	4
2713804	6	10756483.0	4
2713806	6	10756484.0	13
2713810	6	10756485.0	7
2713812	6	10756486.0	3
2713814	6	10756500.0	4
2713815	6	10756571.0	2
2713817	6	10756652.0	1
2713818	6	10756670.0	11
2713819	6	10756792.0	7
2713821	6	10756793.0	1
2713822	6	10756805.0	15
2713824	6	10756806.0	2
2713825	6	10756853.0	4
2713828	6	10756854.0	2
2713829	6	10756858.0	2
2713830	6	10756865.0	1
2713831	6	10756871.0	6
2713832	6	10756889.0	1
2713833	6	10756925.0	6
2713835	6	10756930.0	8
2713836	6	10756942.0	1
2713837	6	10756519.0	7
2713840	6	10756520.0	4
2713842	6	10756521.0	2
2713843	6	10756522.0	2
2713844	6	10756523.0	2
2713845	6	10756527.0	3
2713847	6	10756528.0	2
2713849	6	10756529.0	6
2713855	6	10756530.0	2
2713857	6	10756531.0	5
2713862	6	10756533.0	3
2713864	6	10756537.0	4
2713865	6	10756538.0	2
2713866	6	10756539.0	1
2713867	6	10756540.0	3
2713870	6	10756541.0	4
2713872	6	10756542.0	2
2713874	6	10756544.0	1
2713875	6	10756545.0	2
2713877	6	10756546.0	1
2713878	6	10756547.0	2
2713880	6	10756548.0	1
2713881	6	10756552.0	1
2713882	6	10756553.0	3
2713884	6	10756554.0	4
2713887	6	10756555.0	3
2713890	6	10756556.0	2
2713892	6	10756557.0	1
2713893	6	10756558.0	2
2713894	6	10756731.0	5
2713897	6	10756732.0	3
2713898	6	10756733.0	18
2713910	6	10756734.0	1
2713911	6	10756735.0	6
2713915	6	10756736.0	2
2713917	6	10756737.0	6
2713918	6	10756738.0	5
2713922	6	10756739.0	8
2713925	6	10756740.0	1
2713926	6	10756741.0	2
2713927	6	10756742.0	3
2713928	6	10756743.0	1
2713929	6	10756744.0	1
2713930	6	10756745.0	3
2713931	6	10756746.0	3
2713933	6	10756747.0	4
2713937	6	10756748.0	6
2713938	6	10756749.0	4
2713939	6	10756750.0	5
2713943	6	10756778.0	1
2713944	6	10756838.0	1
2713945	6	10756839.0	3
2713946	6	10756886.0	3
2713947	6	10756917.0	4
2713948	6	10756499.0	8
2713952	6	10756617.0	4
2713953	6	10756620.0	3
2713954	6	10756625.0	3
2713955	6	10756660.0	12
2713956	6	10756718.0	3
2713957	6	10756784.0	1
2713958	6	10756801.0	1
2713959	6	10756887.0	2
2713960	6	10756888.0	7
2713961	6	10756900.0	3
2713963	6	10756901.0	28
2713979	6	10756487.0	2
2713981	6	10756488.0	6
2713987	6	10756490.0	2
2713988	6	10756491.0	5
2713993	6	10756492.0	3
2713996	6	10756493.0	2
2713997	6	10756494.0	5
2714000	6	10756513.0	1
2714001	6	10756585.0	2
2714002	6	10756586.0	2
2714004	6	10756708.0	7
2714006	6	10756709.0	2
2714007	6	10756902.0	11
2714008	6	10756958.0	1
2714009	6	10756970.0	3
2714010	6	10756466.0	1
2714011	6	10756511.0	1
2714012	6	10756817.0	5
2714013	6	10756852.0	2
2714015	6	10756932.0	3
2714016	6	10756934.0	14
2714019	6	10756944.0	4
2714021	6	10756945.0	1
2714022	6	10756961.0	3
2714027	6	10756502.0	2
2714028	6	10756609.0	1
2714029	6	10756610.0	1
2714030	6	10756611.0	3
2714033	6	10756612.0	1
2714034	6	10756613.0	2
2714036	6	10756614.0	4
2714040	6	10756615.0	3
2714043	6	10756616.0	3
2714046	6	10756618.0	3
2714047	6	10756619.0	3
2714050	6	10756621.0	1
2714051	6	10756622.0	4
2714052	6	10756623.0	4
2714053	6	10756624.0	4
2714057	6	10756626.0	4
2714060	6	10756627.0	2
2714062	6	10756628.0	2
2714063	6	10756629.0	1
2714064	6	10756630.0	7
2714067	6	10756631.0	1
2714068	6	10756632.0	1
2714069	6	10756633.0	1
2714070	6	10756634.0	1
2714071	6	10756635.0	1
2714072	6	10756636.0	1
2714073	6	10756637.0	1
2714074	6	10756638.0	6
2714080	6	10756639.0	1
2714081	6	10756640.0	3
2714084	6	10756641.0	1
2714085	6	10756642.0	1
2714086	6	10756643.0	1
2714087	6	10756644.0	1
2714088	6	10756645.0	1
2714089	6	10756646.0	2
2714090	6	10756647.0	6
2714093	6	10756648.0	3
2714094	6	10756669.0	1
2714099	6	10756791.0	2
2714102	6	10756911.0	2
2714104	6	10756914.0	2
2714105	6	10756915.0	1
2714108	6	10756926.0	3
2714109	6	10756929.0	13
2714111	6	10756941.0	4
2714112	6	10756947.0	154
2714117	6	10756956.0	11
2714120	6	10756768.0	2
2714124	6	10756936.0	3
2714125	6	10756955.0	5
2714131	6	10756697.0	1
2714132	6	10756761.0	2
2714133	6	10756762.0	5
2714135	6	10756763.0	3
2714139	6	10756526.0	7
2714149	6	10756649.0	6
2714150	6	10756780.0	1
2714151	6	10756782.0	2
2714152	6	10756815.0	1
2714153	6	10756857.0	1
2714154	6	10756879.0	5
2714158	6	10756971.0	3
2714160	6	10756976.0	8
2714167	6	10756650.0	4
2714168	6	10756651.0	3
2714174	6	10756671.0	20
2714175	6	10756672.0	19
2714193	6	10756673.0	13
2714201	6	10756674.0	10
2714208	6	10756675.0	3
2714209	6	10756676.0	10
2714214	6	10756677.0	2
2714216	6	10756680.0	2
2714218	6	10756681.0	7
2714224	6	10756682.0	2
2714225	6	10756683.0	6
2714231	6	10756684.0	3
2714232	6	10756685.0	1
2714233	6	10756686.0	2
2714235	6	10756687.0	1
2714236	6	10756688.0	2
2714237	6	10756689.0	1
2714238	6	10756690.0	2
2714240	6	10756694.0	2
2714241	6	10756695.0	2
2714243	6	10756696.0	3
2714246	6	10756776.0	2
2714247	6	10756829.0	2
2714248	6	10756830.0	2
2714249	6	10756831.0	2
2714250	6	10756832.0	2
2714252	6	10756880.0	3
2714267	6	10756508.0	1
2714268	6	10756595.0	1
2714269	6	10756596.0	1
2714270	6	10756597.0	1
2714271	6	10756598.0	1
2714276	6	10756797.0	3
2714277	6	10756826.0	3
2714278	6	10756827.0	1
2714279	6	10756859.0	5
2714280	6	10756950.0	6
2714284	6	10756549.0	5
2714287	6	10756661.0	1
2714288	6	10756662.0	4
2714289	6	10756789.0	3
2714290	6	10756790.0	1
2714291	6	10756825.0	5
2714296	6	10756856.0	2
2714300	6	10756954.0	2
2714313	6	10756820.0	2
2714314	6	10756837.0	3
2714315	6	10756855.0	1
2714347	6	10756949.0	8
2714348	6	10756957.0	23
2714369	6	10756960.0	13
2714371	6	10756601.0	1
2714373	6	10756766.0	2
2714374	6	10756836.0	4
2714375	6	10756866.0	3
2714378	6	10756867.0	3
2714379	6	10756922.0	4
2714381	6	10756927.0	1
2714384	6	10756594.0	1
2714386	6	10756753.0	3
2714389	6	10756816.0	4
2714396	6	10756579.0	1
2714400	6	10756786.0	4
2714401	6	10756787.0	1
2714405	6	10756912.0	8
2714406	6	10756920.0	4
2714410	6	10756591.0	4
2714417	6	10756799.0	3
2714418	6	10756807.0	2
2714419	6	10756906.0	2
2714420	6	10756507.0	2
2714421	6	10756580.0	2
2714423	6	10756607.0	3
2714427	6	10756812.0	1
2714428	6	10756844.0	4
2714429	6	10756913.0	5
2714433	6	10756953.0	1
2714436	6	10756497.0	2
2714437	6	10756563.0	1
2714440	6	10756720.0	1
2714441	6	10756803.0	7
2714442	6	10756804.0	3
2714447	6	10756881.0	1
2714450	6	10756919.0	4
2714451	6	10756973.0	3
2714453	6	10756576.0	1
2714458	6	10756760.0	2
2714460	6	10756860.0	3
2714461	6	10756897.0	1
2714462	6	10756898.0	1
2714463	6	10756899.0	1
2714471	6	10756578.0	1
2714472	6	10756721.0	6
2714476	6	10756722.0	2
2714486	6	10756872.0	4
2714487	6	10756894.0	1
2714489	6	10756938.0	24
2714497	6	10756577.0	3
2714501	6	10756727.0	25
2714502	6	10756728.0	6
2714504	6	10756729.0	10
2714508	6	10756783.0	2
2714510	6	10756795.0	3
2714515	6	10756809.0	11
2714526	6	10756951.0	1
2714530	6	10756723.0	8
2714647	6	10756948.0	16
2714679	6	10756704.0	1
2714683	6	10756730.0	6
2714690	6	10756935.0	3
2714695	6	10756937.0	27
2714743	6	10756939.0	5
2714751	6	10756946.0	2
2714800	6	10756840.0	1
2714801	6	10756845.0	1
2714804	6	10756972.0	6
2714805	6	10756604.0	3
2714808	6	10756605.0	1
2714820	6	10756702.0	3
2714827	6	10756788.0	2
2714829	6	10756835.0	1
2714835	6	10756654.0	1
2714841	6	10756813.0	1
2714842	6	10756904.0	3
2714845	6	10756965.0	3
2714860	6	10756703.0	3
2714863	6	10756707.0	2
2714865	6	10756724.0	6
2714866	6	10756725.0	4
2714873	6	10756759.0	3
2714890	6	10756962.0	2
2714892	6	10756570.0	2
2714900	6	10756841.0	11
2714911	6	10756842.0	2
2714913	6	10756843.0	8
2714921	6	10756846.0	6
2714927	6	10756908.0	31
2714972	6	10756573.0	1
2714973	6	10756711.0	3
2714976	6	10756713.0	2
2714978	6	10756715.0	2
2714980	6	10756716.0	2
2715009	6	10756903.0	1
2715011	6	10756905.0	2
2715018	6	10756532.0	1
2715019	6	10756567.0	2
2715021	6	10756568.0	2
2715024	6	10756665.0	3
2715027	6	10756666.0	1
2715034	6	10756870.0	4
2715038	6	10756907.0	1
2715041	6	10756587.0	2
2715044	6	10756659.0	1
2715076	6	10756861.0	2
2715078	6	10756862.0	1
2715079	6	10756863.0	1
2715080	6	10756864.0	1
2715107	6	10756959.0	6
2715116	6	10756667.0	5
2715140	6	10756712.0	4
2715149	6	10756802.0	25
2715190	6	10756918.0	7
2715199	6	10756921.0	3
2715209	6	10756726.0	1
2715223	6	10756771.0	1
2715224	6	10756819.0	1
2715226	6	10756882.0	3
2715230	6	10756706.0	1
2715232	6	10756751.0	1
2715234	6	10756796.0	2
2715240	6	10756933.0	1
2715266	6	10756924.0	1
2715268	6	10756798.0	1
2715283	6	10756868.0	1
2715284	6	10756869.0	1
2715297	6	10770091.0	1
2715298	6	10770144.0	1
2715299	6	13469865.0	1
2715300	6	13469866.0	2
2715302	6	13469942.0	2
2715304	6	13469943.0	1
2715305	6	13469944.0	1
2715306	6	13470003.0	1
2715307	6	13470069.0	2
2715309	6	13470070.0	1
2715310	6	13470071.0	1
2715311	6	13470075.0	1
2715312	6	13470094.0	1
2715313	6	13470179.0	1
2715314	6	13470270.0	1
2715315	6	13470281.0	1
2715316	6	13470282.0	1
2715317	6	13470283.0	1
2715318	6	13470284.0	1
2715319	6	13470285.0	1
2715320	6	13470286.0	1
2715321	6	13470287.0	1
2715322	6	13470289.0	1
2715323	6	13470290.0	1
2715324	6	13470310.0	1
2715325	6	13470312.0	1
2715326	6	13470355.0	1
2715327	6	13470356.0	1
2715328	6	13470360.0	1
2715329	6	13470383.0	1
2715330	6	13470388.0	1
2715331	6	13470389.0	1
2715332	6	13470425.0	1
2715333	6	13470460.0	2
2715335	6	13470471.0	2
2715337	6	13470472.0	1
2715338	6	13470475.0	1
2715339	6	13470476.0	1
2715340	6	13470508.0	2
2715342	6	13470517.0	1
2715343	6	13470581.0	1
2715344	6	13470583.0	1
2715345	6	13470602.0	1
2715346	6	13470613.0	1
2715347	6	13486642.0	1
2715348	6	13486705.0	2
2715350	6	13486754.0	1
2715351	6	13486755.0	1
2715352	6	13486756.0	2
2715354	6	13521259.0	7
2715355	6	13521311.0	47
2715358	6	13521312.0	13
2715360	6	13521313.0	31
2715363	6	13521346.0	9
2715364	6	13521440.0	44
2715365	6	13521471.0	3
2715366	6	13521563.0	28
2715367	6	13521569.0	24
2715368	6	13521572.0	25
2715369	6	13521573.0	33
2715370	6	13521574.0	12
2715371	6	13521576.0	25
2715372	6	13521585.0	28
2715374	6	13521604.0	13
2715375	6	13521609.0	16
2715376	6	13521632.0	27
2715377	6	13521633.0	53
2715378	6	13521647.0	31
2715379	6	13521675.0	45
2715382	6	13521676.0	21
2715383	6	13521686.0	61
2715384	6	13521704.0	32
2715385	6	13521706.0	7
2715386	6	13521711.0	41
2715387	6	13521712.0	10
2715388	6	13521753.0	25
2715389	6	13521770.0	65
2715390	6	13521781.0	17
2715391	6	13521782.0	21
2715392	6	13521819.0	56
2715395	6	13521829.0	31
2715396	6	13521869.0	28
2715397	6	13521871.0	36
2715400	6	13521872.0	20
2715401	6	13521873.0	20
2715403	6	13521889.0	75
2715404	6	13521908.0	24
2715405	6	13521970.0	56
2715410	6	13521971.0	32
2715413	6	13521385.0	10
2715414	6	13521472.0	14
2715418	6	13521559.0	36
2715419	6	13521608.0	14
2715421	6	13521613.0	12
2715424	6	13521614.0	14
2715426	6	13521626.0	14
2715427	6	13521627.0	29
2715430	6	13521630.0	26
2715438	6	13521636.0	55
2715441	6	13521750.0	15
2715442	6	13521870.0	36
2715443	6	13521878.0	43
2715447	6	13521890.0	46
2715448	6	13521891.0	19
2715449	6	13521922.0	26
2715450	6	13521927.0	44
2715451	6	13521964.0	15
2715452	6	13521974.0	20
2715453	6	13521998.0	17
2715454	6	13522008.0	38
2715459	6	13522009.0	12
2715460	6	13522010.0	21
2715461	6	13522022.0	20
2715462	6	13522026.0	92
2715465	6	13522029.0	13
2715466	6	13522044.0	50
2715467	6	13522046.0	156
2715474	6	13522055.0	47
2715475	6	13522071.0	5
2715477	6	13522074.0	29
2715482	6	13522076.0	28
2715484	6	13522082.0	238
2715491	6	13522092.0	175
2715492	6	13521540.0	18
2715495	6	13521634.0	49
2715496	6	13521635.0	20
2715500	6	13521696.0	11
2715504	6	13521697.0	49
2715506	6	13521743.0	10
2715507	6	13521744.0	22
2715508	6	13521756.0	19
2715510	6	13521762.0	53
2715511	6	13521763.0	29
2715512	6	13521778.0	28
2715513	6	13521834.0	13
2715514	6	13521835.0	26
2715517	6	13521914.0	36
2715520	6	13521919.0	43
2715522	6	13521920.0	9
2715523	6	13521921.0	16
2715528	6	13521944.0	22
2715529	6	13521945.0	15
2715530	6	13521951.0	24
2715531	6	13521977.0	20
2715532	6	13521988.0	90
2715533	6	13521994.0	61
2715536	6	13521999.0	28
2715537	6	13522000.0	20
2715538	6	13522024.0	39
2715540	6	13522034.0	26
2715542	6	13522035.0	23
2715546	6	13522047.0	85
2715549	6	13522049.0	294
2715558	6	13522056.0	136
2715559	6	13522057.0	65
2715564	6	13522093.0	156
2715567	6	13521250.0	4
2715568	6	13521251.0	2
2715569	6	13521252.0	2
2715571	6	13521253.0	4
2715573	6	13521254.0	6
2715574	6	13521255.0	7
2715575	6	13521256.0	3
2715576	6	13521297.0	26
2715578	6	13521298.0	28
2715580	6	13521299.0	25
2715581	6	13521300.0	11
2715582	6	13521301.0	20
2715584	6	13521314.0	13
2715586	6	13521315.0	17
2715587	6	13521316.0	9
2715588	6	13521317.0	9
2715590	6	13521318.0	24
2715594	6	13521319.0	12
2715597	6	13521328.0	13
2715598	6	13521402.0	17
2715599	6	13521479.0	11
2715600	6	13521487.0	11
2715601	6	13521489.0	28
2715602	6	13521490.0	23
2715603	6	13521492.0	4
2715604	6	13521493.0	42
2715605	6	13521516.0	23
2715606	6	13521521.0	31
2715607	6	13521544.0	16
2715609	6	13521552.0	3
2715610	6	13521571.0	17
2715611	6	13521575.0	8
2715613	6	13521583.0	34
2715614	6	13521602.0	20
2715617	6	13521642.0	3
2715618	6	13521643.0	18
2715620	6	13521656.0	15
2715621	6	13521680.0	15
2715622	6	13521755.0	11
2715623	6	13521757.0	9
2715624	6	13521758.0	28
2715625	6	13521760.0	30
2715626	6	13521772.0	21
2715627	6	13521785.0	27
2715629	6	13521786.0	16
2715630	6	13521802.0	22
2715631	6	13521896.0	26
2715633	6	13521897.0	31
2715635	6	13521987.0	20
2715636	6	13522065.0	91
2715637	6	13522102.0	9
2715639	6	13522106.0	25
2715643	6	13522107.0	72
2715647	6	13522110.0	121
2715652	6	13521307.0	59
2715653	6	13521424.0	35
2715654	6	13521434.0	14
2715655	6	13521442.0	35
2715656	6	13521443.0	11
2715657	6	13521445.0	40
2715658	6	13521446.0	28
2715659	6	13521474.0	15
2715662	6	13521517.0	12
2715663	6	13521518.0	20
2715664	6	13521558.0	71
2715666	6	13521565.0	16
2715667	6	13521592.0	53
2715669	6	13521593.0	10
2715672	6	13521610.0	17
2715673	6	13521611.0	9
2715677	6	13521648.0	21
2715679	6	13521649.0	16
2715680	6	13521663.0	21
2715681	6	13521702.0	14
2715682	6	13521703.0	23
2715685	6	13521806.0	18
2715688	6	13521807.0	24
2715689	6	13521814.0	30
2715691	6	13521848.0	21
2715692	6	13521849.0	11
2715693	6	13521850.0	26
2715694	6	13521851.0	8
2715695	6	13521887.0	65
2715696	6	13521423.0	22
2715700	6	13521628.0	44
2715701	6	13521655.0	16
2715705	6	13521657.0	15
2715706	6	13521658.0	9
2715707	6	13521661.0	21
2715709	6	13521662.0	45
2715713	6	13521684.0	30
2715716	6	13521685.0	20
2715719	6	13521698.0	28
2715721	6	13521863.0	35
2715722	6	13521876.0	14
2715723	6	13521877.0	19
2715726	6	13521882.0	25
2715728	6	13521924.0	22
2715729	6	13521941.0	14
2715730	6	13521942.0	12
2715731	6	13521943.0	19
2715735	6	13521946.0	12
2715739	6	13521980.0	36
2715740	6	13522013.0	18
2715742	6	13522015.0	17
2715743	6	13522038.0	33
2715744	6	13522040.0	41
2715745	6	13522051.0	40
2715750	6	13522067.0	245
2715755	6	13522068.0	118
2715759	6	13522096.0	98
2715764	6	13521229.0	2
2715766	6	13521230.0	2
2715768	6	13521236.0	1
2715769	6	13521237.0	4
2715773	6	13521262.0	15
2715780	6	13521326.0	21
2715781	6	13521469.0	71
2715782	6	13521499.0	22
2715783	6	13521509.0	18
2715786	6	13521510.0	11
2715787	6	13521512.0	26
2715796	6	13521535.0	15
2715798	6	13521537.0	29
2715800	6	13521588.0	48
2715801	6	13521615.0	15
2715802	6	13521616.0	14
2715803	6	13521623.0	31
2715804	6	13521646.0	22
2715805	6	13521672.0	60
2715808	6	13521800.0	32
2715820	6	13521947.0	13
2715821	6	13521948.0	4
2715822	6	13521949.0	17
2715823	6	13521950.0	38
2715826	6	13521952.0	44
2715830	6	13522079.0	26
2715832	6	13521670.0	26
2715833	6	13521737.0	32
2715834	6	13521787.0	31
2715835	6	13521788.0	56
2715836	6	13521789.0	71
2715837	6	13521790.0	9
2715839	6	13521808.0	11
2715841	6	13521809.0	21
2715843	6	13521810.0	25
2715844	6	13521811.0	16
2715845	6	13521813.0	16
2715847	6	13521958.0	27
2715848	6	13521959.0	74
2715852	6	13521960.0	17
2715853	6	13521961.0	23
2715854	6	13521966.0	43
2715856	6	13521989.0	33
2715859	6	13521990.0	25
2715863	6	13521992.0	27
2715867	6	13521993.0	12
2715869	6	13521995.0	52
2715872	6	13522005.0	22
2715874	6	13522006.0	17
2715875	6	13522017.0	74
2715876	6	13522021.0	18
2715877	6	13522027.0	49
2715880	6	13522028.0	41
2715881	6	13522036.0	48
2715888	6	13522043.0	58
2715905	6	13522081.0	37
2715909	6	13521306.0	65
2715911	6	13521381.0	20
2715912	6	13521417.0	42
2715913	6	13521418.0	36
2715916	6	13521419.0	45
2715918	6	13521420.0	32
2715920	6	13521421.0	18
2715921	6	13521422.0	14
2715923	6	13521436.0	46
2715933	6	13521621.0	32
2715934	6	13521622.0	20
2715938	6	13521624.0	91
2715943	6	13521668.0	15
2715944	6	13521682.0	45
2715948	6	13521717.0	23
2715949	6	13521732.0	27
2715950	6	13521735.0	32
2715952	6	13521748.0	27
2715954	6	13521780.0	11
2715957	6	13521820.0	29
2715959	6	13521821.0	16
2715960	6	13521822.0	13
2715961	6	13521823.0	8
2715962	6	13521830.0	42
2715963	6	13521840.0	22
2715964	6	13521962.0	62
2715966	6	13521972.0	22
2715984	6	13522041.0	36
2716010	6	13521244.0	2
2716011	6	13521258.0	4
2716012	6	13521267.0	35
2716024	6	13521302.0	28
2716032	6	13521303.0	27
2716040	6	13521352.0	8
2716041	6	13521362.0	21
2716043	6	13521363.0	15
2716044	6	13521364.0	10
2716045	6	13521387.0	19
2716058	6	13521494.0	16
2716060	6	13521495.0	27
2716064	6	13521511.0	6
2716065	6	13521514.0	10
2716066	6	13521515.0	11
2716072	6	13522039.0	74
2716075	6	13522064.0	27
2716081	6	13522069.0	22
2716083	6	13522072.0	69
2716087	6	13522094.0	13
2716088	6	13522095.0	19
2716089	6	13522104.0	4
2716091	6	13522105.0	12
2716095	6	13521353.0	45
2716096	6	13521415.0	16
2716097	6	13521426.0	10
2716098	6	13521427.0	15
2716100	6	13521432.0	27
2716101	6	13521433.0	13
2716103	6	13521437.0	17
2716104	6	13521451.0	18
2716107	6	13521473.0	10
2716109	6	13521488.0	14
2716113	6	13521500.0	18
2716114	6	13521533.0	34
2716120	6	13521587.0	95
2716125	6	13521637.0	33
2716126	6	13521677.0	17
2716129	6	13521683.0	13
2716131	6	13521710.0	25
2716132	6	13521874.0	57
2716139	6	13522003.0	19
2716140	6	13522004.0	16
2716143	6	13522048.0	44
2716162	6	13522116.0	97
2716165	6	13521324.0	14
2716166	6	13521330.0	28
2716168	6	13521333.0	28
2716169	6	13521335.0	16
2716170	6	13521337.0	12
2716171	6	13521338.0	13
2716173	6	13521339.0	6
2716174	6	13521340.0	25
2716176	6	13521341.0	9
2716177	6	13521342.0	22
2716178	6	13521370.0	26
2716179	6	13521374.0	17
2716181	6	13521388.0	27
2716182	6	13521416.0	4
2716183	6	13521431.0	30
2716186	6	13521482.0	7
2716187	6	13521508.0	16
2716188	6	13521525.0	20
2716199	6	13521617.0	5
2716204	6	13521671.0	15
2716212	6	13521707.0	23
2716215	6	13521325.0	10
2716217	6	13521378.0	16
2716218	6	13521379.0	40
2716221	6	13521380.0	5
2716227	6	13521382.0	8
2716241	6	13521435.0	15
2716246	6	13521441.0	11
2716248	6	13521503.0	15
2716250	6	13521564.0	26
2716253	6	13521568.0	9
2716255	6	13521570.0	53
2716258	6	13521599.0	16
2716259	6	13521605.0	5
2716261	6	13521629.0	12
2716270	6	13521714.0	24
2716271	6	13521722.0	25
2716274	6	13521745.0	33
2716278	6	13521801.0	17
2716282	6	13521803.0	25
2716284	6	13521817.0	19
2716285	6	13521826.0	95
2716286	6	13521975.0	15
2716287	6	13522037.0	53
2716304	6	13522070.0	146
2716306	6	13522077.0	174
2716318	6	13522113.0	22
2716319	6	13522114.0	2
2716320	6	13522115.0	40
2716321	6	13521271.0	4
2716322	6	13521277.0	23
2716332	6	13521332.0	10
2716333	6	13521369.0	13
2716334	6	13521384.0	77
2716348	6	13521700.0	10
2716349	6	13521805.0	20
2716358	6	13521842.0	48
2716363	6	13521843.0	17
2716364	6	13521844.0	7
2716367	6	13521852.0	23
2716369	6	13521888.0	13
2716380	6	13521293.0	20
2716382	6	13521308.0	18
2716383	6	13521309.0	9
2716386	6	13521320.0	19
2716387	6	13521322.0	12
2716388	6	13521360.0	20
2716390	6	13521366.0	17
2716391	6	13521367.0	21
2716392	6	13521390.0	17
2716399	6	13521453.0	16
2716412	6	13521546.0	10
2716413	6	13521547.0	14
2716414	6	13521548.0	7
2716415	6	13521549.0	18
2716416	6	13521550.0	25
2716418	6	13521551.0	16
2716420	6	13521581.0	34
2716428	6	13521679.0	10
2716430	6	13521734.0	56
2716433	6	13521738.0	8
2716438	6	13522098.0	15
2716443	6	13521294.0	12
2716447	6	13521295.0	12
2716449	6	13521296.0	16
2716457	6	13521304.0	10
2716458	6	13521305.0	23
2716468	6	13521450.0	28
2716469	6	13521456.0	12
2716470	6	13521486.0	32
2716475	6	13521526.0	14
2716476	6	13521532.0	13
2716478	6	13521539.0	16
2716480	6	13521560.0	17
2716484	6	13521586.0	18
2716485	6	13521597.0	9
2716491	6	13521654.0	23
2716497	6	13521841.0	26
2716498	6	13521864.0	34
2716501	6	13521865.0	37
2716503	6	13521875.0	17
2716512	6	13521879.0	30
2716513	6	13521881.0	10
2716514	6	13521883.0	19
2716517	6	13521965.0	19
2716519	6	13521967.0	13
2716520	6	13521968.0	16
2716521	6	13522053.0	58
2716522	6	13522060.0	44
2716523	6	13522063.0	45
2716548	6	13521365.0	8
2716550	6	13521401.0	31
2716553	6	13521403.0	14
2716554	6	13521404.0	10
2716555	6	13521410.0	11
2716557	6	13521444.0	27
2716570	6	13521812.0	10
2716571	6	13521905.0	45
2716578	6	13522001.0	23
2716583	6	13521368.0	9
2716587	6	13521383.0	13
2716588	6	13521395.0	35
2716594	6	13521467.0	17
2716607	6	13521589.0	14
2716610	6	13521708.0	18
2716612	6	13521709.0	5
2716613	6	13521719.0	25
2716614	6	13521720.0	18
2716617	6	13521986.0	39
2716626	6	13522097.0	30
2716630	6	13521268.0	23
2716642	6	13521321.0	8
2716643	6	13521323.0	9
2716649	6	13521523.0	17
2716650	6	13521527.0	7
2716652	6	13521528.0	10
2716653	6	13521530.0	16
2716659	6	13521545.0	26
2716663	6	13521577.0	20
2716670	6	13521594.0	16
2716672	6	13521618.0	50
2716673	6	13521644.0	12
2716679	6	13521725.0	23
2716681	6	13521728.0	23
2716682	6	13521729.0	12
2716683	6	13521739.0	9
2716684	6	13521746.0	32
2716721	6	13521327.0	10
2716722	6	13521355.0	37
2716723	6	13521356.0	14
2716724	6	13521357.0	21
2716726	6	13521408.0	14
2716727	6	13521409.0	18
2716731	6	13521795.0	26
2716733	6	13521861.0	9
2716739	6	13521928.0	31
2716741	6	13521940.0	14
2716743	6	13521981.0	19
2716763	6	13521439.0	16
2716766	6	13521455.0	14
2716770	6	13521458.0	7
2716771	6	13521459.0	7
2716772	6	13521460.0	11
2716774	6	13521463.0	14
2716775	6	13521464.0	12
2716776	6	13521465.0	16
2716778	6	13521553.0	9
2716780	6	13521666.0	28
2716794	6	13521771.0	17
2716797	6	13521846.0	32
2716798	6	13521857.0	33
2716800	6	13521858.0	14
2716805	6	13521917.0	10
2716813	6	13521969.0	18
2716821	6	13522002.0	23
2716827	6	13522007.0	20
2716832	6	13521286.0	17
2716836	6	13521344.0	15
2716840	6	13521386.0	30
2716845	6	13521625.0	16
2716852	6	13521660.0	9
2716861	6	13521768.0	21
2716862	6	13521769.0	15
2716874	6	13521923.0	22
2716876	6	13521925.0	16
2716878	6	13521926.0	33
2716888	6	13522086.0	72
2716900	6	13521394.0	27
2716906	6	13521584.0	19
2716909	6	13521595.0	10
2716919	6	13521798.0	17
2716921	6	13521799.0	31
2716926	6	13521856.0	22
2716931	6	13521892.0	25
2716933	6	13521932.0	17
2716934	6	13521933.0	16
2716935	6	13521983.0	37
2716943	6	13521331.0	19
2716946	6	13521358.0	15
2716949	6	13521361.0	32
2716955	6	13521371.0	12
2716959	6	13521457.0	17
2716964	6	13521554.0	4
2716965	6	13521555.0	7
2716971	6	13521638.0	32
2716973	6	13521692.0	9
2716975	6	13521705.0	23
2716991	6	13521904.0	26
2716996	6	13521283.0	15
2716997	6	13521343.0	12
2717010	6	13521578.0	19
2717014	6	13521620.0	24
2717017	6	13521650.0	22
2717019	6	13521693.0	18
2717020	6	13521726.0	8
2717024	6	13521825.0	18
2717028	6	13521866.0	23
2717029	6	13521867.0	41
2717041	6	13522089.0	68
2717071	6	13521329.0	4
2717088	6	13521607.0	13
2717093	6	13521619.0	26
2717102	6	13521733.0	41
2717104	6	13521752.0	6
2717115	6	13521831.0	16
2717124	6	13522091.0	90
2717150	6	13521350.0	11
2717151	6	13521430.0	14
2717160	6	13521580.0	18
2717174	6	13521695.0	10
2717187	6	13521815.0	21
2717190	6	13521832.0	22
2717191	6	13521836.0	64
2717194	6	13521938.0	43
2717204	6	13522050.0	33
2717207	6	13522052.0	50
2717217	6	13521438.0	17
2717221	6	13521454.0	29
2717224	6	13521519.0	14
2717226	6	13521536.0	14
2717236	6	13521723.0	31
2717244	6	13521759.0	16
2717249	6	13522016.0	14
2717261	6	13522059.0	20
2717264	6	13521260.0	12
2717268	6	13521359.0	19
2717279	6	13521428.0	8
2717284	6	13521477.0	14
2717285	6	13521483.0	15
2717300	6	13521898.0	37
2717301	6	13521899.0	9
2717315	6	13522088.0	16
2717325	6	13521399.0	10
2717328	6	13521405.0	7
2717329	6	13521406.0	15
2717356	6	13521694.0	14
2717373	6	13522031.0	30
2717392	6	13521447.0	35
2717395	6	13521481.0	8
2717396	6	13521484.0	16
2717410	6	13521562.0	11
2717418	6	13521591.0	10
2717420	6	13521665.0	15
2717426	6	13521715.0	49
2717429	6	13522073.0	18
2717432	6	13522075.0	33
2717452	6	13522103.0	21
2717453	6	13521272.0	11
2717454	6	13521279.0	5
2717455	6	13521280.0	29
2717457	6	13521292.0	12
2717463	6	13521348.0	33
2717466	6	13521376.0	11
2717469	6	13521412.0	7
2717471	6	13521461.0	9
2717472	6	13521462.0	9
2717488	6	13521603.0	23
2717489	6	13521784.0	33
2717501	6	13521929.0	29
2717507	6	13522062.0	44
2717513	6	13522117.0	4
2717522	6	13521345.0	8
2717529	6	13521466.0	15
2717535	6	13521529.0	7
2717546	6	13521916.0	10
2717554	6	13521955.0	16
2717562	6	13521261.0	12
2717564	6	13521290.0	7
2717565	6	13521291.0	15
2717574	6	13521334.0	9
2717576	6	13521349.0	12
2717577	6	13521373.0	4
2717585	6	13521449.0	10
2717590	6	13521504.0	8
2717591	6	13521505.0	18
2717593	6	13521520.0	8
2717602	6	13521598.0	9
2717606	6	13521833.0	28
2717608	6	13521893.0	11
2717609	6	13521894.0	5
2717610	6	13521895.0	18
2717612	6	13521939.0	16
2717625	6	13521982.0	14
2717627	6	13521984.0	30
2717644	6	13521377.0	19
2717647	6	13521470.0	10
2717652	6	13521534.0	12
2717658	6	13521754.0	8
2717665	6	13521880.0	10
2717673	6	13521906.0	11
2717674	6	13521907.0	17
2717676	6	13521911.0	38
2717679	6	13522108.0	19
2717690	6	13521265.0	8
2717701	6	13521336.0	11
2717707	6	13521372.0	7
2717713	6	13521411.0	9
2717720	6	13521429.0	15
2717728	6	13521561.0	16
2717749	6	13521900.0	29
2717767	6	13521263.0	5
2717769	6	13521269.0	8
2717801	6	13521818.0	18
2717810	6	13522014.0	30
2717811	6	13522020.0	15
2717814	6	13522023.0	14
2717820	6	13522030.0	24
2717822	6	13522058.0	72
2717823	6	13522090.0	19
2717841	6	13521407.0	22
2717846	6	13521699.0	10
2717847	6	13521764.0	11
2717848	6	13521794.0	12
2717851	6	13521804.0	12
2717859	6	13521828.0	40
2717872	6	13522045.0	32
2717890	6	13521278.0	4
2717898	6	13521351.0	8
2717904	6	13521747.0	25
2717906	6	13521749.0	13
2717908	6	13521751.0	16
2717913	6	13521885.0	10
2717914	6	13521913.0	20
2717918	6	13521935.0	27
2717934	6	13522066.0	61
2717972	6	13521716.0	17
2717975	6	13521765.0	11
2717976	6	13521766.0	18
2717977	6	13521767.0	5
2717988	6	13521774.0	29
2717992	6	13521775.0	28
2717994	6	13521793.0	18
2717998	6	13521796.0	23
2718018	6	13521991.0	17
2718026	6	13522054.0	28
2718032	6	13522109.0	17
2718045	6	13521413.0	14
2718047	6	13521414.0	6
2718048	6	13521659.0	19
2718049	6	13521740.0	46
2718088	6	13522061.0	73
2718096	6	13521270.0	18
2718109	6	13521347.0	4
2718115	6	13521389.0	13
2718118	6	13521391.0	12
2718119	6	13521392.0	6
2718148	6	13522011.0	14
2718150	6	13522012.0	23
2718164	6	13522078.0	103
2718184	6	13521425.0	5
2718190	6	13521953.0	25
2718199	6	13522042.0	14
2718249	6	13522112.0	13
2718255	6	13521468.0	16
2718259	6	13521538.0	11
2718263	6	13521543.0	8
2718287	6	13521978.0	26
2718323	6	13521886.0	16
2718404	6	13522118.0	1
2718444	6	13521868.0	8
2718466	6	13522019.0	14
2718570	6	13521761.0	19
2718574	6	13521791.0	24
2718581	6	13521909.0	27
2718582	6	13521915.0	15
2718590	6	13521954.0	22
2718600	6	13521721.0	20
2718617	6	13522033.0	24
2718647	6	13521476.0	28
2718649	6	13521478.0	21
2718650	6	13521480.0	18
2718662	6	13521640.0	5
2718663	6	13521641.0	9
2718689	6	13521956.0	32
2718764	6	13521792.0	20
2718814	6	13521393.0	38
2718828	6	13521396.0	14
2718830	6	13521397.0	7
2718831	6	13521398.0	15
2718833	6	13521400.0	8
2718844	6	13521669.0	7
2718868	6	13521979.0	21
2718869	6	13521985.0	14
2718942	6	13521783.0	10
2718972	6	13522080.0	20
2718984	6	13522099.0	10
2718998	6	13521522.0	4
2719001	6	13521542.0	5
2719037	6	13521718.0	13
2719045	6	13521736.0	12
2719055	6	13521845.0	16
2719062	6	13521847.0	22
2719083	6	13521996.0	11
2719106	6	13521257.0	7
2719113	6	13521264.0	10
2719116	6	13521266.0	6
2719117	6	13521284.0	20
2719118	6	13521285.0	7
2719119	6	13521288.0	5
2719129	6	13521485.0	21
2719130	6	13521507.0	9
2719133	6	13521513.0	26
2719148	6	13521713.0	13
2719212	6	13521531.0	8
2719217	6	13521600.0	23
2719221	6	13521689.0	5
2719222	6	13521690.0	5
2719261	6	13521567.0	10
2719265	6	13521612.0	8
2719272	6	13521631.0	10
2719322	6	13521590.0	8
2719348	6	13521934.0	35
2719383	6	13521475.0	14
2719411	6	13521274.0	13
2719413	6	13521275.0	9
2719414	6	13521276.0	9
2719447	6	13521678.0	10
2719456	6	13521776.0	11
2719457	6	13521777.0	12
2719477	6	13522025.0	13
2719516	6	13521901.0	13
2719522	6	13521930.0	25
2719523	6	13521931.0	24
2719582	6	13521645.0	6
2719594	6	13521773.0	18
2719621	6	13521681.0	15
2719640	6	13521860.0	7
2719650	6	13521973.0	12
2719662	6	13521354.0	18
2719680	6	13521652.0	20
2719819	6	13521855.0	34
2719849	6	13521375.0	8
2719882	6	13521839.0	15
2719886	6	13522085.0	60
2719932	6	13521639.0	5
2719950	6	13521862.0	21
2719958	6	13521281.0	24
2719959	6	13521282.0	6
2719962	6	13521310.0	16
2720018	6	13521963.0	9
2720033	6	13521976.0	18
2720102	6	13521601.0	18
2720109	6	13521674.0	12
2720128	6	13521859.0	31
2720190	6	13521918.0	33
2720253	6	13521936.0	31
2720262	6	13521937.0	39
2720318	6	13521653.0	17
2720330	6	13521853.0	10
2720544	6	13521667.0	13
2720814	6	13521824.0	7
2720830	6	13521838.0	19
2720900	6	13522084.0	19
2720906	6	13522087.0	16
2720914	6	13521273.0	7
2721093	6	13521854.0	9
2721108	6	13522111.0	9
2721146	6	13521506.0	14
2721210	6	13521566.0	10
2721226	6	13521910.0	12
2721228	6	13521912.0	27
2721392	6	13521724.0	16
2721398	6	13521742.0	9
2721421	6	13522018.0	4
2721462	6	13521501.0	13
2721531	6	13521673.0	6
2721569	6	13521688.0	7
2721571	6	13521691.0	5
2721715	6	13522083.0	10
2721965	6	13521556.0	8
2722053	6	13521579.0	11
2722058	6	13521606.0	9
2722100	6	13521491.0	3
2722131	6	13521797.0	7
2722164	6	13521524.0	6
2722222	6	13521997.0	16
2722235	6	13521827.0	17
2722341	6	13521701.0	6
2722421	6	13521502.0	13
2722485	6	13521727.0	11
2722486	6	13521730.0	7
2722487	6	13521731.0	6
2722592	6	13522100.0	14
2722699	6	13521957.0	18
2722735	6	13521779.0	15
2722871	6	13521816.0	9
2723128	6	13521687.0	13
2723369	6	13521651.0	14
2723588	6	13521289.0	5
2723707	6	13521884.0	7
2723823	6	13522101.0	2
2723850	6	13521452.0	12
2724037	6	13521837.0	22
2724144	6	13522032.0	16
2724430	6	13521664.0	13
2725031	6	13521902.0	2
2725406	6	13521541.0	10
2725492	6	13521448.0	4
2726484	6	13521596.0	4
2727861	6	13521498.0	4
2727965	6	13521582.0	2
2728193	6	13521557.0	1
2728662	6	13521741.0	3
2728840	6	13522119.0	2
2729025	6	13521496.0	1
2735915	6	13615366.0	1
2735916	6	13615369.0	4
2735917	6	13615380.0	1
2735918	6	13615385.0	2
2735919	6	13615436.0	2
2735920	6	13615480.0	3
2735921	6	13615481.0	4
2735922	6	13615515.0	2
2735924	6	13615562.0	4
2735925	6	13615397.0	1
2735926	6	13615401.0	9
2735927	6	13615408.0	2
2735928	6	13615425.0	1
2735929	6	13615433.0	3
2735931	6	13615468.0	4
2735932	6	13615500.0	1
2735933	6	13615501.0	1
2735934	6	13615502.0	2
2735935	6	13615531.0	4
2735938	6	13615532.0	1
2735939	6	13615533.0	1
2735940	6	13615534.0	1
2735941	6	13615535.0	2
2735943	6	13615536.0	2
2735944	6	13615537.0	1
2735945	6	13615538.0	3
2735946	6	13615540.0	2
2735947	6	13615541.0	1
2735948	6	13615542.0	2
2735950	6	13615543.0	2
2735952	6	13615573.0	1
2735954	6	13615410.0	2
2735955	6	13615421.0	1
2735956	6	13615422.0	1
2735957	6	13615423.0	3
2735959	6	13615429.0	3
2735962	6	13615491.0	4
2735965	6	13615530.0	3
2735966	6	13615349.0	6
2735972	6	13615350.0	2
2735974	6	13615351.0	2
2735975	6	13615360.0	2
2735976	6	13615364.0	2
2735977	6	13615419.0	1
2735978	6	13615434.0	7
2735979	6	13615489.0	4
2735981	6	13615601.0	5
2735986	6	13615616.0	1
2735987	6	13615618.0	4
2735988	6	13615404.0	3
2735995	6	13615509.0	1
2735997	6	13615352.0	1
2735999	6	13615365.0	1
2736000	6	13615449.0	9
2736001	6	13615478.0	4
2736004	6	13615479.0	2
2736007	6	13615482.0	7
2736009	6	13615362.0	1
2736013	6	13615372.0	1
2736014	6	13615375.0	3
2736017	6	13615418.0	1
2736018	6	13615446.0	1
2736019	6	13615496.0	1
2736021	6	13615370.0	1
2736022	6	13615384.0	1
2736024	6	13615394.0	2
2736025	6	13615395.0	2
2736028	6	13615521.0	1
2736029	6	13615586.0	8
2736030	6	13615455.0	1
2736031	6	13615456.0	1
2736032	6	13615470.0	2
2736033	6	13615580.0	1
2736034	6	13615581.0	2
2736035	6	13615354.0	2
2736037	6	13615355.0	1
2736038	6	13615415.0	1
2736039	6	13615471.0	4
2736042	6	13615503.0	1
2736043	6	13615526.0	5
2736045	6	13615527.0	2
2736047	6	13615528.0	1
2736049	6	13615545.0	1
2736050	6	13615546.0	1
2736051	6	13615557.0	3
2736052	6	13615558.0	3
2736053	6	13615564.0	1
2736054	6	13615599.0	1
2736057	6	13615430.0	1
2736058	6	13615431.0	4
2736062	6	13615432.0	3
2736067	6	13615437.0	2
2736068	6	13615438.0	4
2736069	6	13615439.0	2
2736070	6	13615440.0	4
2736071	6	13615441.0	1
2736072	6	13615442.0	3
2736082	6	13615450.0	5
2736087	6	13615458.0	1
2736088	6	13615459.0	10
2736089	6	13615497.0	1
2736092	6	13615551.0	1
2736093	6	13615606.0	8
2736099	6	13615607.0	1
2736109	6	13615435.0	1
2736111	6	13615402.0	1
2736112	6	13615403.0	3
2736115	6	13615409.0	1
2736117	6	13615411.0	1
2736124	6	13615569.0	2
2736126	6	13615570.0	2
2736128	6	13615379.0	1
2736129	6	13615391.0	1
2736130	6	13615392.0	4
2736134	6	13615393.0	2
2736137	6	13615507.0	1
2736138	6	13615511.0	2
2736140	6	13615523.0	4
2736145	6	13615604.0	1
2736147	6	13615405.0	2
2736149	6	13615467.0	9
2736156	6	13615508.0	1
2736157	6	13615561.0	4
2736163	6	13615576.0	1
2736167	6	13615594.0	2
2736169	6	13615595.0	2
2736171	6	13615390.0	1
2736179	6	13615462.0	1
2736180	6	13615463.0	1
2736181	6	13615464.0	1
2736182	6	13615465.0	1
2736183	6	13615466.0	1
2736189	6	13615469.0	6
2736193	6	13615473.0	1
2736194	6	13615475.0	2
2736196	6	13615412.0	3
2736199	6	13615413.0	2
2736204	6	13615460.0	1
2736206	6	13615587.0	3
2736209	6	13615600.0	1
2736217	6	13615560.0	1
2736221	6	13615619.0	2
2736239	6	13615487.0	5
2736245	6	13615517.0	2
2736247	6	13615524.0	3
2736250	6	13615572.0	1
2736252	6	13615583.0	2
2736254	6	13615584.0	3
2736257	6	13615585.0	1
2736258	6	13615516.0	1
2736259	6	13615519.0	1
2736260	6	13615529.0	1
2736270	6	13618121.0	3
2736272	6	13618128.0	4
2736276	6	13618129.0	1
2736277	6	13618083.0	2
2736279	6	13618096.0	1
2736280	6	13618103.0	1
2736282	6	13618122.0	1
2736283	6	13618111.0	1
2736284	6	13618115.0	1
2736285	6	13620251.0	1
2736286	6	13620252.0	1
2736287	6	13620253.0	2
2736288	6	13620263.0	10
2736289	6	13620269.0	3
2736291	6	13620270.0	7
2736292	6	13620271.0	19
2736295	6	13620289.0	2
2736296	6	13620308.0	2
2736298	6	13620313.0	2
2736300	6	13620318.0	1
2736301	6	13620320.0	11
2736303	6	13620327.0	7
2736305	6	13620328.0	4
2736306	6	13620329.0	1
2736307	6	13620445.0	1
2736308	6	13620450.0	1
2736309	6	13620454.0	19
2736314	6	13620244.0	4
2736317	6	13620247.0	1
2736318	6	13620261.0	7
2736322	6	13620262.0	5
2736327	6	13620264.0	4
2736328	6	13620333.0	1
2736329	6	13620362.0	1
2736330	6	13620368.0	3
2736333	6	13620369.0	1
2736334	6	13620404.0	3
2736336	6	13620405.0	4
2736339	6	13620406.0	4
2736343	6	13620407.0	3
2736344	6	13620420.0	2
2736345	6	13620453.0	2
2736352	6	13620459.0	2
2736354	6	13620208.0	1
2736355	6	13620209.0	2
2736357	6	13620235.0	1
2736358	6	13620236.0	2
2736359	6	13620237.0	2
2736361	6	13620238.0	1
2736362	6	13620342.0	5
2736367	6	13620383.0	1
2736369	6	13620411.0	2
2736371	6	13620412.0	2
2736372	6	13620413.0	1
2736374	6	13620467.0	1
2736375	6	13620225.0	1
2736376	6	13620272.0	5
2736377	6	13620367.0	1
2736390	6	13620255.0	2
2736392	6	13620256.0	1
2736393	6	13620257.0	2
2736395	6	13620258.0	1
2736396	6	13620259.0	3
2736399	6	13620260.0	2
2736407	6	13620265.0	1
2736408	6	13620266.0	1
2736409	6	13620267.0	3
2736411	6	13620268.0	4
2736426	6	13620277.0	2
2736427	6	13620278.0	1
2736428	6	13620279.0	2
2736430	6	13620280.0	1
2736431	6	13620281.0	1
2736432	6	13620282.0	1
2736433	6	13620283.0	9
2736442	6	13620284.0	12
2736454	6	13620285.0	1
2736455	6	13620286.0	1
2736456	6	13620287.0	1
2736457	6	13620288.0	7
2736465	6	13620290.0	2
2736467	6	13620291.0	4
2736471	6	13620292.0	2
2736472	6	13620293.0	3
2736475	6	13620294.0	1
2736476	6	13620295.0	4
2736480	6	13620296.0	2
2736481	6	13620297.0	1
2736482	6	13620298.0	2
2736484	6	13620299.0	1
2736485	6	13620300.0	1
2736486	6	13620301.0	1
2736487	6	13620302.0	3
2736490	6	13620303.0	3
2736492	6	13620310.0	3
2736502	6	13620205.0	2
2736504	6	13620211.0	6
2736512	6	13620481.0	1
2736513	6	13620204.0	1
2736514	6	13620212.0	8
2736515	6	13620213.0	1
2736521	6	13620419.0	1
2736522	6	13620442.0	1
2736523	6	13620443.0	1
2736524	6	13620458.0	2
2736526	6	13620468.0	1
2736534	6	13620273.0	1
2736535	6	13620274.0	2
2736537	6	13620275.0	1
2736538	6	13620276.0	1
2736540	6	13620306.0	1
2736541	6	13620439.0	2
2736543	6	13620245.0	2
2736545	6	13620311.0	2
2736553	6	13620228.0	3
2736554	6	13620229.0	2
2736555	6	13620234.0	4
2736557	6	13620250.0	10
2736580	6	13620315.0	2
2736583	6	13620326.0	1
2736592	6	13620388.0	2
2736595	6	13620422.0	4
2736598	6	13620423.0	1
2736599	6	13620424.0	1
2736600	6	13620425.0	1
2736601	6	13620470.0	6
2736612	6	13620241.0	1
2736613	6	13620249.0	1
2736618	6	13620217.0	1
2736619	6	13620226.0	1
2736622	6	13620384.0	3
2736627	6	13620451.0	1
2736628	6	13620464.0	1
2736629	6	13620465.0	1
2736630	6	13620218.0	1
2736631	6	13620240.0	1
2736632	6	13620402.0	1
2736633	6	13620830.0	2
2736634	6	13620831.0	1
2736635	6	13620832.0	7
2736642	6	13620764.0	4
2736645	6	13620773.0	3
2736646	6	13620787.0	1
2736647	6	13620793.0	6
2736648	6	13620794.0	4
2736649	6	13620797.0	3
2736650	6	13620800.0	2
2736651	6	13620803.0	9
2736655	6	13620810.0	1
2736656	6	13620848.0	4
2736658	6	13620849.0	4
2736659	6	13620863.0	1
2736660	6	13620864.0	1
2736661	6	13620873.0	1
2736662	6	13620885.0	2
2736663	6	13620887.0	3
2736665	6	13620754.0	1
2736666	6	13620770.0	6
2736671	6	13620779.0	4
2736673	6	13620780.0	1
2736674	6	13620783.0	6
2736676	6	13620786.0	2
2736678	6	13620798.0	6
2736683	6	13620821.0	4
2736687	6	13620828.0	1
2736688	6	13620829.0	2
2736690	6	13620833.0	3
2736691	6	13620834.0	1
2736692	6	13620835.0	2
2736693	6	13620853.0	3
2736694	6	13620785.0	1
2736695	6	13620865.0	1
2736696	6	13620772.0	2
2736698	6	13620774.0	2
2736700	6	13620788.0	6
2736701	6	13620792.0	10
2736708	6	13620808.0	6
2736712	6	13620850.0	18
2736713	6	13620851.0	9
2736722	6	13620857.0	4
2736726	6	13620871.0	9
2736735	6	13620758.0	1
2736736	6	13620778.0	2
2736742	6	13620812.0	4
2736744	6	13620813.0	1
2736746	6	13620890.0	7
2736750	6	13620769.0	1
2736752	6	13620771.0	2
2736756	6	13620837.0	1
2736757	6	13620838.0	2
2736758	6	13620839.0	6
2736759	6	13620840.0	7
2736760	6	13620841.0	4
2736762	6	13620842.0	10
2736763	6	13620868.0	9
2736765	6	13620884.0	1
2736770	6	13620765.0	2
2736772	6	13620782.0	3
2736774	6	13620791.0	1
2736777	6	13620826.0	3
2736783	6	13620969.0	3
2736785	6	13621078.0	1
2736786	6	13621250.0	1
2736787	6	13621251.0	1
2736788	6	13621291.0	1
2736789	6	13621327.0	2
2736791	6	13621328.0	1
2736792	6	13621329.0	2
2736794	6	13621330.0	1
2736795	6	13621335.0	1
2736796	6	13621336.0	1
2736797	6	13621344.0	1
2736798	6	13621355.0	3
2736801	6	13621356.0	1
2736802	6	13621380.0	6
2736808	6	13621446.0	1
2736809	6	13621583.0	1
2736810	6	13621584.0	1
2736811	6	13621585.0	2
2736813	6	13621586.0	1
2736814	6	13621587.0	2
2736815	6	13621588.0	4
2736816	6	13621589.0	1
2736817	6	13621590.0	3
2736820	6	13621591.0	1
2736821	6	13621592.0	3
2736824	6	13621593.0	1
2736825	6	13621594.0	4
2736829	6	13620757.0	1
2736830	6	13620799.0	5
2736837	6	13620767.0	1
2736840	6	13620784.0	1
2736842	6	13620802.0	2
2736845	6	13620809.0	2
2736846	6	13620844.0	2
2736847	6	13620875.0	2
2736853	6	13620789.0	2
2736855	6	13620801.0	1
2736857	6	13620811.0	1
2736859	6	13620843.0	1
2736861	6	13620845.0	3
2736864	6	13620846.0	3
2736867	6	13620847.0	3
2736870	6	13620858.0	2
2736872	6	13620859.0	1
2736873	6	13620860.0	1
2736874	6	13620861.0	2
2736876	6	13620881.0	1
2736877	6	13620912.0	2
2736879	6	13620923.0	1
2736880	6	13620924.0	1
2736881	6	13620925.0	1
2736882	6	13620928.0	1
2736883	6	13620929.0	1
2736884	6	13620930.0	1
2736885	6	13620931.0	1
2736886	6	13620932.0	3
2736889	6	13620940.0	1
2736890	6	13621080.0	2
2736892	6	13621081.0	1
2736893	6	13621188.0	1
2736894	6	13621193.0	1
2736895	6	13621194.0	6
2736904	6	13620775.0	2
2736906	6	13620776.0	1
2736907	6	13620777.0	2
2736914	6	13620795.0	10
2736924	6	13620796.0	5
2736932	6	13620823.0	4
2736936	6	13620824.0	1
2736937	6	13620825.0	12
2736968	6	13620961.0	1
2736969	6	13620962.0	1
2736970	6	13620963.0	1
2736971	6	13620964.0	1
2736972	6	13620997.0	4
2736976	6	13621129.0	3
2736979	6	13621132.0	1
2736980	6	13621133.0	3
2736982	6	13621134.0	3
2736985	6	13621135.0	1
2736986	6	13621136.0	1
2736987	6	13621137.0	1
2736988	6	13621138.0	3
2736991	6	13621139.0	1
2736992	6	13621140.0	3
2736995	6	13621141.0	1
2736996	6	13621142.0	5
2737001	6	13621143.0	4
2737005	6	13621144.0	1
2737006	6	13621145.0	1
2737007	6	13621146.0	1
2737008	6	13621147.0	1
2737009	6	13621296.0	3
2737012	6	13621315.0	1
2737013	6	13621316.0	1
2737014	6	13621317.0	2
2737016	6	13621359.0	1
2737017	6	13621365.0	2
2737019	6	13621392.0	1
2737020	6	13621393.0	1
2737021	6	13621506.0	2
2737023	6	13621507.0	2
2737025	6	13621565.0	3
2737028	6	13621566.0	2
2737034	6	13621664.0	1
2737035	6	13621698.0	1
2737036	6	13621699.0	1
2737037	6	13621700.0	3
2737040	6	13621701.0	11
2737051	6	13621702.0	2
2737053	6	13621703.0	2
2737055	6	13621704.0	1
2737056	6	13621705.0	2
2737058	6	13621706.0	1
2737059	6	13621707.0	1
2737060	6	13621708.0	2
2737062	6	13621709.0	2
2737064	6	13621710.0	1
2737065	6	13621711.0	1
2737066	6	13621712.0	1
2737067	6	13621713.0	2
2737069	6	13621714.0	2
2737071	6	13621737.0	1
2737072	6	13621738.0	1
2737073	6	13621739.0	6
2737079	6	13621745.0	1
2737080	6	13621747.0	3
2737083	6	13621756.0	2
2737085	6	13621757.0	2
2737087	6	13621769.0	1
2737088	6	13621792.0	3
2737091	6	13621799.0	1
2737092	6	13621800.0	1
2737093	6	13621803.0	1
2737094	6	13621860.0	1
2737095	6	13621875.0	9
2737114	6	13620867.0	1
2737115	6	13620869.0	4
2737120	6	13620762.0	5
2737127	6	13620807.0	1
2737130	6	13620819.0	1
2737134	6	13620827.0	1
2737158	6	13620854.0	1
2737159	6	13620855.0	1
2737161	6	13620936.0	2
2737163	6	13620937.0	2
2737165	6	13620938.0	1
2737166	6	13620939.0	4
2737171	6	13620970.0	1
2737172	6	13620983.0	1
2737173	6	13621004.0	1
2737174	6	13621005.0	1
2737175	6	13621010.0	3
2737178	6	13621013.0	1
2737179	6	13621033.0	2
2737181	6	13621041.0	1
2737182	6	13621051.0	2
2737184	6	13621055.0	2
2737186	6	13621056.0	1
2737187	6	13621073.0	1
2737188	6	13621161.0	1
2737189	6	13621162.0	2
2737191	6	13621417.0	2
2737193	6	13621444.0	1
2737194	6	13621455.0	1
2737195	6	13621456.0	2
2737197	6	13621457.0	1
2737198	6	13620759.0	1
2737199	6	13620760.0	1
2737200	6	13620761.0	1
2737202	6	13620763.0	1
2737205	6	13620804.0	1
2737206	6	13620915.0	1
2737207	6	13620916.0	1
2737208	6	13620918.0	1
2737209	6	13814180.0	1
2737210	6	13814207.0	1
2737211	6	13814266.0	4
2737215	6	13814285.0	1
2737216	6	13814286.0	2
2737218	6	13814287.0	1
2737219	6	13814296.0	1
2737220	6	13814297.0	1
2737221	6	13814298.0	1
2737222	6	13814299.0	1
2737223	6	13814300.0	1
2737224	6	13814301.0	1
2737225	6	13814302.0	1
2737226	6	13814304.0	1
2737227	6	13814306.0	2
2737229	6	13814064.0	1
2737230	6	13814065.0	1
2737231	6	13814066.0	3
2737234	6	13814073.0	2
2737236	6	13814074.0	1
2737237	6	13814077.0	5
2737242	6	13814102.0	1
2737243	6	13814114.0	2
2737245	6	13814115.0	8
2737253	6	13814147.0	3
2737256	6	13814148.0	2
2737258	6	13814173.0	2
2737260	6	13814174.0	1
2737261	6	13814175.0	3
2737264	6	13814176.0	1
2737265	6	13814177.0	2
2737267	6	13814178.0	1
2737268	6	13814179.0	2
2737270	6	13814268.0	4
2737274	6	13814271.0	1
2737275	6	13814272.0	1
2737276	6	13814273.0	2
2737278	6	13814274.0	1
2737279	6	13814354.0	2
2737281	6	13814373.0	2
2737283	6	13814392.0	2
2737285	6	13814396.0	1
2737286	6	13814397.0	1
2737287	6	13814398.0	1
2737288	6	13814399.0	6
2737294	6	13814400.0	2
2737296	6	13814401.0	4
2737300	6	13814403.0	3
2737303	6	13814404.0	1
2737304	6	13814405.0	2
2737306	6	13814406.0	1
2737307	6	13814407.0	2
2737309	6	13814408.0	1
2737310	6	13814409.0	7
2737317	6	13814410.0	1
2737318	6	13814463.0	1
2737319	6	13814464.0	1
2737320	6	13814465.0	1
2737321	6	13814466.0	1
2737322	6	13814467.0	2
2737324	6	13814468.0	1
2737325	6	13814469.0	1
2737326	6	13814470.0	1
2737327	6	13814471.0	1
2737328	6	13814472.0	1
2737329	6	13814473.0	1
2737330	6	13814474.0	4
2737334	6	13814477.0	4
2737338	6	13814479.0	5
2737343	6	13814486.0	2
2737345	6	13925075.0	6
2737351	6	13925076.0	1
2737352	6	13925077.0	1
2737353	6	13925078.0	1
2737354	6	13925084.0	2
2737356	6	13925101.0	3
2737359	6	13925112.0	12
2737371	6	13925114.0	1
2737372	6	13925115.0	5
2737377	6	13925116.0	1
2737378	6	13925117.0	2
2737380	6	13925122.0	3
2737383	6	13925123.0	2
2737385	6	13925134.0	1
2737386	6	13925135.0	2
2737388	6	13925136.0	1
2737389	6	13925137.0	1
2737390	6	13925139.0	1
2737391	6	13925146.0	1
2737392	6	13925154.0	1
2737393	6	13925176.0	1
2737394	6	13925304.0	1
2737395	6	13925314.0	6
2737401	6	13925118.0	7
2737408	6	13925126.0	2
2737410	6	13925299.0	1
2737411	6	13925320.0	2
2737413	6	13925328.0	1
2737414	6	13925329.0	1
2737415	6	13925330.0	1
2737416	6	13925331.0	1
2737417	6	13925332.0	2
2737419	6	13925333.0	1
2737420	6	13925334.0	4
2737424	6	13925335.0	7
2737431	6	13925336.0	1
2737432	6	13925337.0	4
2737436	6	13925338.0	3
2737439	6	13925342.0	1
2737440	6	13925343.0	1
2737441	6	13925344.0	2
2737443	6	13925345.0	3
2737446	6	13925346.0	2
2737448	6	13925347.0	2
2737450	6	13925350.0	3
2737453	6	13949259.0	1
2737454	6	13949594.0	1
2737455	6	13949597.0	2
2737456	6	13949647.0	1
2737457	6	13949648.0	1
2737458	6	13949649.0	1
2737459	6	13949743.0	6
2737465	6	13949113.0	1
2737466	6	13949114.0	1
2737467	6	13949134.0	5
2737472	6	13949197.0	1
2737473	6	13949397.0	2
2737475	6	13949398.0	1
2737476	6	13949399.0	2
2737478	6	13949417.0	1
2737479	6	13949421.0	1
2737480	6	13949534.0	4
2737484	6	13949540.0	1
2737485	6	13949578.0	5
2737490	6	13949794.0	1
2737491	6	13949820.0	5
2737496	6	13949149.0	1
2737497	6	13949156.0	5
2737502	6	13949169.0	2
2737504	6	13949172.0	3
2737507	6	13949173.0	1
2737508	6	13949218.0	1
2737509	6	13949246.0	4
2737513	6	13949266.0	1
2737514	6	13949267.0	1
2737515	6	13949470.0	2
2737517	6	13949471.0	1
2737518	6	13949472.0	3
2737521	6	13949488.0	1
2737522	6	13949489.0	1
2737523	6	13949511.0	1
2737524	6	13949521.0	2
2737526	6	13949542.0	1
2737527	6	13949543.0	1
2737528	6	13949544.0	2
2737530	6	13949563.0	1
2737531	6	13949564.0	4
2737535	6	13949565.0	1
2737536	6	13949566.0	6
2737542	6	13949567.0	3
2737545	6	13949568.0	1
2737546	6	13949569.0	1
2737547	6	13949570.0	1
2737549	6	13949598.0	2
2737551	6	13949599.0	3
2737554	6	13949699.0	6
2737560	6	13949705.0	1
2737561	6	13949732.0	1
2737562	6	13949733.0	1
2737563	6	13949750.0	2
2737565	6	13949751.0	1
2737566	6	13949752.0	2
2737568	6	13949817.0	3
2737571	6	13974254.0	5
2737576	6	13974300.0	1
2737577	6	13974321.0	4
2737581	6	13974351.0	1
2737582	6	13974356.0	1
2737583	6	13974311.0	1
2737584	6	13974272.0	6
2737590	6	13974278.0	1
2737591	6	13976920.0	1
2737592	6	13976921.0	1
2737593	6	13976922.0	1
2737594	6	13976929.0	4
2737598	6	13976930.0	2
2737600	6	13976931.0	1
2737601	6	13976932.0	2
2737603	6	13976933.0	2
2737605	6	13976975.0	1
2737606	6	13977009.0	8
2737614	6	13977060.0	2
2737615	6	13977063.0	3
2737617	6	13977065.0	5
2737622	6	13977066.0	2
2737624	6	13977067.0	1
2737625	6	13977080.0	1
2737626	6	13977102.0	1
2737627	6	13977131.0	5
2737632	6	13977132.0	1
2737633	6	13977133.0	1
2737634	6	13977134.0	12
2737645	6	13977135.0	1
2737646	6	13977148.0	1
2737647	6	13977149.0	10
2737657	6	13977158.0	2
2737659	6	13977159.0	3
2737661	6	13977162.0	2
2737663	6	13977232.0	1
2737664	6	13977290.0	2
2737665	6	13977331.0	3
2737667	6	13977348.0	7
2737668	6	13977379.0	2
2737670	6	13977407.0	1
2737671	6	13977417.0	3
2737672	6	13977430.0	1
2737673	6	13977569.0	1
2737674	6	13977573.0	3
2737677	6	13977574.0	2
2737679	6	13977575.0	1
2737680	6	13977576.0	3
2737681	6	13977675.0	2
2737683	6	13977688.0	7
2737685	6	13977689.0	1
2737686	6	13977690.0	1
2737687	6	13977699.0	1
2737688	6	13977700.0	2
2737689	6	13977701.0	1
2737690	6	13977702.0	1
2737691	6	13977703.0	2
2737692	6	13977770.0	1
2737693	6	13977771.0	1
2737694	6	13977796.0	1
2737695	6	13977807.0	5
2737698	6	13977839.0	1
2737699	6	13977861.0	7
2737705	6	13977862.0	2
2737706	6	13977863.0	2
2737707	6	13977864.0	2
2737709	6	13977865.0	1
2737710	6	13977866.0	2
2737711	6	13977867.0	5
2737716	6	13977994.0	3
2737717	6	13978023.0	2
2737719	6	13978051.0	1
2737720	6	13978052.0	3
2737723	6	13978053.0	1
2737724	6	13978090.0	1
2737725	6	13978124.0	1
2737726	6	13978132.0	10
2737730	6	13978142.0	1
2737731	6	13978164.0	3
2737732	6	13978172.0	3
2737735	6	13978191.0	1
2737736	6	13978193.0	1
2737737	6	13978194.0	2
2737738	6	13978195.0	2
2737739	6	13978209.0	1
2737740	6	13978245.0	8
2737743	6	13978272.0	2
2737744	6	13978426.0	2
2737746	6	13978444.0	3
2737748	6	13978528.0	6
2737750	6	13978598.0	4
2737751	6	13978616.0	4
2737753	6	13978621.0	7
2737760	6	13978672.0	2
2737762	6	13978815.0	2
2737763	6	13978867.0	2
2737764	6	13978957.0	1
2737765	6	13978993.0	1
2737766	6	13979052.0	1
2737767	6	13979087.0	2
2737768	6	13979141.0	1
2737769	6	13979258.0	4
2737772	6	13979260.0	4
2737774	6	13979387.0	5
2737779	6	13979466.0	2
2737780	6	13979467.0	1
2737781	6	13979766.0	3
2737782	6	13979799.0	3
2737783	6	13979987.0	2
2737784	6	13976926.0	4
2737788	6	13976928.0	3
2737790	6	13976995.0	1
2737791	6	13977074.0	4
2737795	6	13977146.0	4
2737799	6	13977161.0	5
2737804	6	13977178.0	1
2737805	6	13977195.0	1
2737806	6	13977196.0	6
2737812	6	13977233.0	5
2737817	6	13977259.0	1
2737818	6	13977301.0	1
2737819	6	13977302.0	1
2737821	6	13977339.0	3
2737824	6	13977351.0	3
2737827	6	13977416.0	6
2737833	6	13977451.0	1
2737834	6	13977452.0	1
2737835	6	13977524.0	1
2737836	6	13977534.0	7
2737841	6	13977541.0	2
2737843	6	13977588.0	3
2737845	6	13977596.0	7
2737846	6	13977611.0	1
2737847	6	13977704.0	1
2737848	6	13977705.0	3
2737850	6	13977706.0	2
2737851	6	13977707.0	3
2737853	6	13977736.0	3
2737855	6	13977737.0	3
2737857	6	13977738.0	8
2737860	6	13977747.0	4
2737864	6	13977748.0	5
2737865	6	13977775.0	2
2737866	6	13977776.0	1
2737867	6	13977826.0	2
2737868	6	13977835.0	1
2737869	6	13977836.0	1
2737870	6	13977837.0	1
2737871	6	13977850.0	1
2737874	6	13977903.0	4
2737878	6	13977904.0	1
2737879	6	13977905.0	10
2737888	6	13977906.0	3
2737891	6	13977907.0	3
2737894	6	13977946.0	1
2737895	6	13977948.0	2
2737897	6	13977998.0	1
2737898	6	13978015.0	4
2737902	6	13978027.0	4
2737904	6	13978088.0	1
2737905	6	13978121.0	2
2737907	6	13978122.0	1
2737908	6	13978123.0	8
2737916	6	13978145.0	2
2737917	6	13978156.0	1
2737918	6	13978167.0	1
2737919	6	13978169.0	1
2737920	6	13978185.0	3
2737921	6	13978186.0	1
2737928	6	13978269.0	4
2737932	6	13978270.0	15
2737947	6	13978271.0	2
2737950	6	13978273.0	1
2737951	6	13978274.0	1
2737952	6	13978393.0	1
2737953	6	13978403.0	1
2737954	6	13978437.0	2
2737956	6	13978454.0	1
2737957	6	13978501.0	2
2737958	6	13978515.0	3
2737961	6	13978517.0	2
2737963	6	13978518.0	1
2737964	6	13978519.0	2
2737966	6	13978546.0	6
2737972	6	13978607.0	3
2737973	6	13978690.0	1
2737974	6	13978722.0	1
2737975	6	13978740.0	1
2737976	6	13978784.0	1
2737977	6	13978876.0	1
2737978	6	13978892.0	3
2737980	6	13978905.0	3
2737981	6	13978981.0	5
2737982	6	13978982.0	4
2737983	6	13979088.0	1
2737984	6	13979262.0	2
2737985	6	13979273.0	3
2737987	6	13979784.0	2
2737988	6	13979808.0	1
2737989	6	13979813.0	1
2737990	6	13979854.0	3
2737992	6	13979890.0	8
2737993	6	13979986.0	6
2737994	6	13980088.0	1
2737995	6	13980089.0	2
2737997	6	13980112.0	1
2737998	6	13980272.0	3
2738001	6	13980278.0	1
2738002	6	13980279.0	1
2738003	6	13980280.0	1
2738004	6	13980281.0	3
2738007	6	13980302.0	10
2738017	6	13976927.0	3
2738021	6	13976951.0	1
2738022	6	13976953.0	2
2738024	6	13976954.0	1
2738025	6	13976955.0	1
2738026	6	13976956.0	1
2738027	6	13976967.0	1
2738028	6	13976984.0	1
2738029	6	13977041.0	4
2738034	6	13977071.0	1
2738035	6	13977072.0	1
2738036	6	13977086.0	2
2738037	6	13977092.0	3
2738040	6	13977109.0	4
2738044	6	13977181.0	1
2738045	6	13977222.0	1
2738046	6	13977268.0	2
2738048	6	13977269.0	1
2738049	6	13977270.0	1
2738050	6	13977291.0	7
2738055	6	13977322.0	1
2738056	6	13977323.0	4
2738063	6	13977454.0	1
2738064	6	13977490.0	2
2738066	6	13977562.0	1
2738067	6	13977563.0	1
2738071	6	13977597.0	8
2738073	6	13977617.0	6
2738079	6	13977618.0	1
2738080	6	13977619.0	3
2738083	6	13977620.0	5
2738088	6	13977683.0	4
2738092	6	13977698.0	1
2738093	6	13977719.0	1
2738094	6	13977744.0	1
2738095	6	13977745.0	1
2738096	6	13977746.0	1
2738097	6	13977777.0	2
2738098	6	13977813.0	1
2738099	6	13977844.0	1
2738100	6	13977845.0	2
2738102	6	13977846.0	2
2738104	6	13977847.0	2
2738106	6	13977893.0	1
2738107	6	13977894.0	3
2738110	6	13977920.0	3
2738113	6	13977921.0	2
2738115	6	13977922.0	3
2738118	6	13977969.0	1
2738119	6	13978058.0	4
2738122	6	13978084.0	1
2738123	6	13978105.0	2
2738125	6	13978120.0	1
2738126	6	13978130.0	6
2738128	6	13978131.0	4
2738137	6	13978157.0	2
2738138	6	13978158.0	10
2738143	6	13978159.0	4
2738146	6	13978228.0	1
2738147	6	13978253.0	3
2738150	6	13978254.0	1
2738151	6	13978255.0	1
2738152	6	13978354.0	1
2738153	6	13978355.0	1
2738154	6	13978389.0	2
2738155	6	13978439.0	1
2738156	6	13978440.0	1
2738157	6	13978441.0	6
2738162	6	13978507.0	1
2738163	6	13978596.0	3
2738165	6	13978597.0	2
2738170	6	13978644.0	1
2738171	6	13978737.0	1
2738172	6	13978752.0	4
2738174	6	13978771.0	3
2738175	6	13978871.0	1
2738176	6	13978923.0	2
2738177	6	13978977.0	1
2738178	6	13979095.0	2
2738180	6	13979098.0	1
2738181	6	13979201.0	1
2738182	6	13979202.0	3
2738185	6	13979209.0	5
2738187	6	13979212.0	1
2738188	6	13979301.0	4
2738189	6	13979302.0	2
2738190	6	13979303.0	2
2738191	6	13979547.0	2
2738193	6	13979548.0	1
2738194	6	13979549.0	5
2738195	6	13979577.0	1
2738196	6	13979675.0	2
2738198	6	13979683.0	1
2738199	6	13979684.0	2
2738201	6	13979685.0	1
2738202	6	13979686.0	1
2738203	6	13979687.0	3
2738206	6	13979731.0	2
2738207	6	13979739.0	1
2738208	6	13979779.0	1
2738210	6	13979862.0	2
2738212	6	13979875.0	1
2738213	6	13979891.0	2
2738215	6	13979914.0	1
2738216	6	13979915.0	4
2738217	6	13979916.0	2
2738218	6	13979920.0	1
2738219	6	13979946.0	1
2738220	6	13979952.0	1
2738221	6	13979953.0	2
2738222	6	13979970.0	4
2738224	6	13979971.0	1
2738225	6	13979976.0	7
2738229	6	13976923.0	1
2738230	6	13976924.0	1
2738231	6	13976977.0	1
2738232	6	13976978.0	1
2738234	6	13977089.0	1
2738235	6	13977121.0	1
2738236	6	13977137.0	1
2738237	6	13977144.0	1
2738238	6	13977145.0	1
2738240	6	13977167.0	2
2738241	6	13977198.0	1
2738242	6	13977240.0	1
2738243	6	13977241.0	1
2738244	6	13977242.0	1
2738245	6	13977243.0	1
2738247	6	13977308.0	2
2738248	6	13977327.0	1
2738249	6	13977395.0	2
2738251	6	13977411.0	1
2738252	6	13977425.0	1
2738253	6	13977439.0	1
2738254	6	13977464.0	1
2738255	6	13977520.0	1
2738256	6	13977555.0	8
2738258	6	13977556.0	1
2738259	6	13977587.0	1
2738267	6	13977708.0	1
2738271	6	13977764.0	4
2738275	6	13977782.0	1
2738276	6	13977783.0	1
2738277	6	13977784.0	2
2738278	6	13977785.0	1
2738279	6	13977787.0	1
2738280	6	13977788.0	1
2738281	6	13977789.0	1
2738282	6	13977824.0	1
2738283	6	13977875.0	1
2738284	6	13978011.0	4
2738285	6	13978012.0	1
2738286	6	13978034.0	1
2738287	6	13978138.0	2
2738295	6	13978197.0	1
2738296	6	13978198.0	2
2738298	6	13978199.0	2
2738300	6	13978200.0	1
2738301	6	13978201.0	4
2738303	6	13978263.0	1
2738304	6	13978312.0	1
2738305	6	13978313.0	1
2738307	6	13978442.0	1
2738308	6	13978443.0	1
2738310	6	13978445.0	1
2738311	6	13978446.0	1
2738312	6	13978542.0	1
2738313	6	13978590.0	3
2738314	6	13978612.0	1
2738315	6	13978613.0	1
2738316	6	13978698.0	7
2738317	6	13978699.0	3
2738318	6	13978749.0	2
2738319	6	13978806.0	1
2738320	6	13978918.0	1
2738321	6	13978922.0	1
2738322	6	13978976.0	1
2738323	6	13978994.0	1
2738324	6	13978996.0	1
2738325	6	13978997.0	3
2738326	6	13979066.0	2
2738327	6	13979292.0	1
2738328	6	13979433.0	1
2738329	6	13979434.0	1
2738330	6	13979435.0	2
2738332	6	13979500.0	1
2738333	6	13979509.0	1
2738334	6	13979510.0	1
2738335	6	13979567.0	4
2738337	6	13979568.0	3
2738338	6	13979569.0	2
2738339	6	13979570.0	4
2738341	6	13979623.0	1
2738342	6	13979624.0	2
2738344	6	13979639.0	1
2738345	6	13979642.0	1
2738346	6	13979676.0	2
2738348	6	13979677.0	1
2738349	6	13979721.0	1
2738350	6	13979722.0	1
2738351	6	13979723.0	2
2738353	6	13979724.0	1
2738354	6	13979727.0	3
2738355	6	13979752.0	10
2738362	6	13979781.0	2
2738363	6	13979788.0	3
2738365	6	13979830.0	2
2738367	6	13979907.0	3
2738370	6	13976935.0	1
2738371	6	13976936.0	1
2738372	6	13976961.0	1
2738373	6	13976990.0	3
2738376	6	13977037.0	1
2738377	6	13977042.0	1
2738378	6	13977043.0	1
2738381	6	13977200.0	1
2738382	6	13977201.0	2
2738386	6	13977312.0	2
2738388	6	13977328.0	2
2738392	6	13977426.0	1
2738393	6	13977437.0	1
2738394	6	13977483.0	2
2738398	6	13977570.0	1
2738399	6	13977613.0	1
2738400	6	13977640.0	5
2738410	6	13977762.0	3
2738413	6	13977791.0	1
2738415	6	13977808.0	4
2738419	6	13977856.0	1
2738420	6	13977888.0	1
2738421	6	13978010.0	1
2738426	6	13978118.0	1
2738427	6	13978119.0	1
2738430	6	13978219.0	1
2738431	6	13978250.0	1
2738432	6	13978333.0	1
2738433	6	13978334.0	2
2738435	6	13978394.0	1
2738436	6	13978524.0	1
2738437	6	13978525.0	1
2738438	6	13978569.0	1
2738439	6	13978592.0	1
2738442	6	13979315.0	2
2738443	6	13979337.0	1
2738444	6	13979339.0	1
2738445	6	13979403.0	6
2738451	6	13979553.0	2
2738458	6	13979571.0	2
2738459	6	13979572.0	1
2738460	6	13979573.0	2
2738461	6	13979598.0	11
2738462	6	13979713.0	2
2738463	6	13979714.0	1
2738464	6	13979790.0	2
2738466	6	13979797.0	6
2738473	6	13979801.0	6
2738478	6	13979803.0	5
2738482	6	13979810.0	1
2738483	6	13979815.0	2
2738484	6	13979816.0	2
2738486	6	13979819.0	4
2738489	6	13979822.0	2
2738490	6	13979827.0	3
2738493	6	13979832.0	4
2738497	6	13977052.0	1
2738499	6	13977156.0	1
2738500	6	13977244.0	1
2738501	6	13977253.0	1
2738502	6	13977275.0	1
2738503	6	13977305.0	1
2738504	6	13977414.0	1
2738505	6	13977435.0	2
2738507	6	13977456.0	1
2738508	6	13977457.0	1
2738509	6	13977458.0	2
2738511	6	13977460.0	3
2738514	6	13977579.0	1
2738515	6	13977616.0	1
2738516	6	13977647.0	2
2738517	6	13977685.0	3
2738524	6	13977765.0	1
2738526	6	13977873.0	2
2738529	6	13978025.0	3
2738531	6	13978040.0	1
2738532	6	13978107.0	4
2738538	6	13978264.0	2
2738540	6	13978478.0	8
2738544	6	13978496.0	1
2738546	6	13978673.0	1
2738547	6	13978718.0	1
2738548	6	13978719.0	3
2738551	6	13978720.0	1
2738552	6	13978869.0	2
2738554	6	13978872.0	1
2738555	6	13978874.0	2
2738557	6	13978930.0	2
2738558	6	13978931.0	1
2738559	6	13979214.0	1
2738560	6	13979225.0	5
2738565	6	13979290.0	3
2738566	6	13979291.0	6
2738572	6	13979305.0	1
2738573	6	13979382.0	5
2738577	6	13979448.0	4
2738581	6	13979457.0	2
2738582	6	13979460.0	3
2738585	6	13979480.0	1
2738586	6	13979514.0	1
2738591	6	13979550.0	2
2738593	6	13979551.0	1
2738594	6	13979552.0	1
2738595	6	13979562.0	1
2738596	6	13979593.0	1
2738597	6	13979596.0	1
2738598	6	13979597.0	2
2738610	6	13979599.0	3
2738611	6	13979600.0	4
2738613	6	13979601.0	7
2738617	6	13979602.0	1
2738618	6	13979603.0	2
2738620	6	13979604.0	1
2738621	6	13979605.0	6
2738627	6	13979606.0	3
2738630	6	13979607.0	1
2738631	6	13979608.0	1
2738632	6	13979609.0	1
2738633	6	13979610.0	1
2738634	6	13979634.0	4
2738635	6	13979635.0	1
2738636	6	13979645.0	5
2738641	6	13979697.0	6
2738645	6	13979772.0	1
2738646	6	13979773.0	2
2738647	6	13979774.0	2
2738651	6	13977292.0	2
2738653	6	13977296.0	2
2738656	6	13977309.0	5
2738664	6	13977343.0	1
2738665	6	13977396.0	9
2738674	6	13977428.0	1
2738675	6	13977448.0	1
2738676	6	13977449.0	1
2738677	6	13977469.0	4
2738681	6	13977511.0	1
2738682	6	13977530.0	1
2738683	6	13977540.0	2
2738685	6	13977551.0	1
2738689	6	13977648.0	1
2738690	6	13977649.0	1
2738691	6	13977687.0	1
2738693	6	13977723.0	2
2738695	6	13977724.0	4
2738700	6	13977741.0	1
2738701	6	13977756.0	2
2738706	6	13977812.0	2
2738708	6	13977843.0	1
2738710	6	13977870.0	5
2738715	6	13977942.0	1
2738716	6	13977943.0	1
2738717	6	13977976.0	1
2738718	6	13978097.0	1
2738719	6	13978098.0	1
2738720	6	13978099.0	2
2738727	6	13978207.0	1
2738728	6	13979436.0	3
2738730	6	13979483.0	2
2738732	6	13979563.0	1
2738734	6	13979617.0	2
2738735	6	13979715.0	1
2738736	6	13979764.0	1
2738737	6	13979828.0	4
2738740	6	13977554.0	3
2738755	6	13977614.0	1
2738756	6	13977633.0	1
2738757	6	13977650.0	1
2738758	6	13977651.0	1
2738763	6	13977712.0	1
2738764	6	13977714.0	1
2738765	6	13977715.0	1
2738766	6	13977739.0	2
2738769	6	13977754.0	1
2738771	6	13977882.0	1
2738772	6	13977932.0	1
2738773	6	13977964.0	1
2738774	6	13977965.0	1
2738775	6	13977987.0	1
2738776	6	13977988.0	2
2738778	6	13977993.0	1
2738781	6	13977995.0	1
2738782	6	13978016.0	1
2738783	6	13978020.0	1
2738784	6	13978021.0	1
2738786	6	13978161.0	1
2738787	6	13978162.0	1
2738788	6	13978163.0	4
2738792	6	13978231.0	4
2738794	6	13978246.0	1
2738796	6	13978340.0	1
2738797	6	13978348.0	1
2738798	6	13978349.0	1
2738799	6	13978360.0	3
2738800	6	13978376.0	1
2738801	6	13978391.0	1
2738802	6	13978430.0	1
2738803	6	13978498.0	1
2738804	6	13978540.0	1
2738805	6	13978541.0	2
2738807	6	13978588.0	1
2738808	6	13978610.0	5
2738813	6	13978768.0	1
2738814	6	13978803.0	3
2738818	6	13978835.0	3
2738821	6	13978840.0	1
2738822	6	13978841.0	1
2738823	6	13978842.0	5
2738825	6	13978843.0	2
2738827	6	13978891.0	1
2738829	6	13978927.0	1
2738830	6	13978928.0	2
2738832	6	13979024.0	1
2738833	6	13979057.0	1
2738834	6	13979146.0	2
2738836	6	13979169.0	2
2738838	6	13979172.0	1
2738839	6	13979237.0	2
2738841	6	13979238.0	2
2738842	6	13979239.0	1
2738843	6	13979240.0	1
2738844	6	13979283.0	4
2738845	6	13979327.0	1
2738846	6	13979392.0	1
2738847	6	13979443.0	2
2738848	6	13979444.0	1
2738850	6	13979673.0	1
2738851	6	13979726.0	1
2738853	6	13979728.0	1
2738854	6	13979729.0	1
2738855	6	13979730.0	1
2738857	6	13979732.0	2
2738858	6	13979733.0	2
2738860	6	13979734.0	1
2738861	6	13979735.0	1
2738862	6	13979736.0	1
2738863	6	13979737.0	3
2738866	6	13979904.0	2
2738867	6	13979911.0	1
2738868	6	13977931.0	1
2738869	6	13977952.0	2
2738871	6	13977980.0	1
2738872	6	13977981.0	2
2738874	6	13977989.0	1
2738876	6	13978094.0	1
2738877	6	13978113.0	1
2738878	6	13978196.0	1
2738879	6	13978211.0	3
2738882	6	13978212.0	1
2738883	6	13978213.0	1
2738886	6	13978232.0	1
2738887	6	13978306.0	2
2738889	6	13978331.0	5
2738890	6	13978350.0	1
2738891	6	13978371.0	1
2738892	6	13978413.0	2
2738894	6	13978415.0	3
2738899	6	13978510.0	1
2738900	6	13978548.0	1
2738901	6	13978578.0	2
2738902	6	13978579.0	1
2738903	6	13978580.0	3
2738906	6	13978661.0	1
2738907	6	13978695.0	2
2738909	6	13978733.0	2
2738910	6	13978758.0	3
2738915	6	13978798.0	1
2738916	6	13978799.0	2
2738918	6	13978800.0	1
2738919	6	13978802.0	1
2738920	6	13978811.0	1
2738921	6	13978854.0	4
2738922	6	13978893.0	4
2738923	6	13979008.0	5
2738927	6	13979012.0	2
2738929	6	13979117.0	4
2738933	6	13979132.0	1
2738934	6	13979178.0	2
2738936	6	13979179.0	4
2738940	6	13979180.0	11
2738942	6	13979245.0	2
2738944	6	13979311.0	2
2738945	6	13979333.0	2
2738946	6	13979356.0	1
2738947	6	13979357.0	3
2738948	6	13979358.0	1
2738949	6	13979359.0	1
2738950	6	13977966.0	1
2738951	6	13977967.0	1
2738952	6	13977970.0	3
2738955	6	13977971.0	1
2738957	6	13978110.0	6
2738964	6	13978181.0	1
2738965	6	13978182.0	1
2738966	6	13978285.0	1
2738967	6	13978290.0	2
2738969	6	13978300.0	1
2738970	6	13978317.0	1
2738972	6	13978365.0	1
2738973	6	13978366.0	2
2738974	6	13978367.0	4
2738978	6	13978425.0	1
2738979	6	13978467.0	2
2738981	6	13978504.0	2
2738983	6	13978537.0	2
2738985	6	13978538.0	1
2738986	6	13978539.0	5
2738990	6	13978628.0	1
2738991	6	13978654.0	1
2738992	6	13978655.0	2
2738993	6	13978682.0	1
2738994	6	13978712.0	1
2738995	6	13978750.0	1
2738996	6	13978760.0	1
2738997	6	13978761.0	1
2738998	6	13978762.0	1
2739002	6	13978875.0	1
2739003	6	13978946.0	1
2739004	6	13979002.0	3
2739006	6	13979003.0	1
2739007	6	13979004.0	1
2739008	6	13979068.0	1
2739009	6	13979111.0	1
2739010	6	13979120.0	1
2739019	6	13979181.0	2
2739020	6	13979222.0	2
2739022	6	13979263.0	3
2739024	6	13979325.0	3
2739026	6	13979368.0	4
2739027	6	13979450.0	1
2739028	6	13979512.0	1
2739032	6	13979654.0	1
2739033	6	13979710.0	2
2739034	6	13979817.0	1
2739035	6	13979818.0	2
2739039	6	13979898.0	4
2739040	6	13979938.0	11
2739041	6	13979999.0	3
2739042	6	13980001.0	3
2739045	6	13978087.0	1
2739046	6	13978103.0	7
2739053	6	13978173.0	6
2739063	6	13978202.0	1
2739064	6	13978203.0	1
2739065	6	13978204.0	2
2739067	6	13978205.0	2
2739069	6	13978302.0	1
2739070	6	13978318.0	1
2739071	6	13978326.0	2
2739073	6	13978327.0	1
2739074	6	13978328.0	1
2739075	6	13978329.0	1
2739076	6	13978330.0	1
2739082	6	13978412.0	1
2739083	6	13978448.0	3
2739086	6	13978502.0	1
2739091	6	13978529.0	3
2739093	6	13978530.0	1
2739095	6	13978637.0	1
2739096	6	13978638.0	2
2739098	6	13978639.0	1
2739099	6	13978640.0	1
2739100	6	13978641.0	1
2739101	6	13978671.0	1
2739102	6	13978704.0	5
2739104	6	13978714.0	1
2739105	6	13978715.0	1
2739106	6	13978716.0	1
2739108	6	13978734.0	2
2739110	6	13978739.0	1
2739111	6	13978792.0	1
2739112	6	13978827.0	1
2739113	6	13978828.0	2
2739115	6	13978831.0	1
2739116	6	13978942.0	2
2739118	6	13978967.0	4
2739120	6	13979069.0	1
2739121	6	13979076.0	1
2739122	6	13979108.0	1
2739123	6	13979126.0	7
2739126	6	13979127.0	6
2739132	6	13979177.0	1
2739133	6	13979233.0	1
2739134	6	13979272.0	1
2739139	6	13979351.0	1
2739140	6	13979352.0	1
2739141	6	13979484.0	1
2739142	6	13979485.0	1
2739143	6	13979486.0	1
2739144	6	13979494.0	1
2739145	6	13979584.0	1
2739146	6	13979585.0	1
2739148	6	13979700.0	2
2739151	6	13979949.0	21
2739152	6	13979955.0	16
2739156	6	13978449.0	1
2739157	6	13978450.0	1
2739158	6	13978474.0	2
2739162	6	13978602.0	1
2739163	6	13978632.0	1
2739164	6	13978633.0	1
2739165	6	13978651.0	2
2739166	6	13978665.0	1
2739167	6	13978666.0	1
2739168	6	13978678.0	1
2739169	6	13978717.0	1
2739170	6	13978751.0	1
2739171	6	13978903.0	1
2739172	6	13978913.0	1
2739173	6	13978951.0	1
2739174	6	13979019.0	1
2739175	6	13979038.0	2
2739176	6	13979039.0	3
2739177	6	13979080.0	1
2739178	6	13979081.0	1
2739179	6	13979082.0	4
2739182	6	13979128.0	1
2739184	6	13979217.0	1
2739185	6	13979218.0	1
2739186	6	13979277.0	2
2739188	6	13979278.0	1
2739190	6	13979380.0	1
2739191	6	13979408.0	1
2739192	6	13979504.0	2
2739194	6	13979558.0	2
2739195	6	13979927.0	11
2739206	6	13979977.0	4
2739210	6	13979984.0	24
2739214	6	13978481.0	1
2739215	6	13978482.0	1
2739216	6	13978500.0	1
2739218	6	13978531.0	1
2739219	6	13978561.0	1
2739221	6	13978581.0	1
2739222	6	13978582.0	1
2739223	6	13978606.0	1
2739225	6	13978615.0	1
2739226	6	13978662.0	1
2739232	6	13978700.0	2
2739233	6	13978701.0	2
2739234	6	13978849.0	1
2739235	6	13978850.0	1
2739236	6	13978863.0	1
2739237	6	13978963.0	2
2739239	6	13978989.0	1
2739240	6	13979010.0	1
2739241	6	13979025.0	2
2739243	6	13979026.0	1
2739244	6	13979027.0	3
2739247	6	13979028.0	2
2739249	6	13979029.0	2
2739251	6	13979074.0	3
2739253	6	13979136.0	1
2739254	6	13979186.0	2
2739261	6	13979360.0	2
2739263	6	13979372.0	3
2739266	6	13979534.0	1
2739267	6	13979625.0	1
2739268	6	13979921.0	2
2739270	6	13979939.0	1
2739290	6	13979951.0	3
2739291	6	13979985.0	8
2739293	6	13978553.0	2
2739295	6	13978554.0	1
2739296	6	13978567.0	1
2739297	6	13978568.0	1
2739298	6	13978589.0	1
2739304	6	13978697.0	1
2739309	6	13978702.0	1
2739310	6	13978703.0	3
2739313	6	13978753.0	1
2739314	6	13978774.0	3
2739317	6	13978796.0	2
2739323	6	13978966.0	1
2739326	6	13979015.0	1
2739327	6	13979110.0	1
2739328	6	13979122.0	1
2739329	6	13979123.0	1
2739330	6	13979182.0	1
2739332	6	13979295.0	1
2739334	6	13979381.0	1
2739336	6	13979383.0	2
2739338	6	13979437.0	1
2739339	6	13979476.0	1
2739340	6	13979594.0	1
2739342	6	13979691.0	2
2739343	6	13979692.0	2
2739344	6	13979693.0	2
2739345	6	13979694.0	4
2739346	6	13979695.0	11
2739350	6	13979826.0	1
2739351	6	13979868.0	1
2739352	6	13979912.0	2
2739353	6	13979947.0	2
2739354	6	13979948.0	1
2739355	6	13979958.0	3
2739356	6	13979975.0	5
2739362	6	13979982.0	3
2739367	6	13978656.0	3
2739370	6	13978657.0	1
2739371	6	13978745.0	1
2739372	6	13978746.0	2
2739374	6	13978747.0	1
2739375	6	13978748.0	1
2739377	6	13978779.0	1
2739378	6	13978902.0	1
2739380	6	13978924.0	1
2739386	6	13978983.0	6
2739392	6	13978984.0	1
2739393	6	13979050.0	1
2739394	6	13979078.0	1
2739395	6	13979121.0	4
2739397	6	13979133.0	5
2739402	6	13979198.0	1
2739406	6	13979309.0	1
2739409	6	13979479.0	2
2739411	6	13979518.0	1
2739412	6	13979627.0	1
2739413	6	13979629.0	1
2739414	6	13979702.0	9
2739416	6	13979778.0	1
2739418	6	13979802.0	2
2739420	6	13979835.0	3
2739421	6	13979855.0	1
2739422	6	13979856.0	1
2739423	6	13979878.0	2
2739424	6	13979893.0	4
2739426	6	13979896.0	3
2739427	6	13979897.0	4
2739429	6	13979899.0	2
2739430	6	13979900.0	5
2739431	6	13979901.0	2
2739432	6	13979902.0	5
2739434	6	13979959.0	1
2739435	6	13979983.0	3
2739439	6	13978705.0	1
2739440	6	13978738.0	1
2739441	6	13978844.0	1
2739442	6	13978845.0	1
2739444	6	13978926.0	1
2739447	6	13979021.0	1
2739450	6	13979138.0	1
2739451	6	13979256.0	1
2739452	6	13979280.0	1
2739454	6	13979429.0	1
2739455	6	13979487.0	1
2739456	6	13979717.0	1
2739457	6	13979719.0	2
2739458	6	13979769.0	3
2739459	6	13979806.0	2
2739461	6	13979807.0	2
2739462	6	13979844.0	2
2739464	6	13979873.0	2
2739466	6	13979883.0	1
2739472	6	13979903.0	5
2739474	6	13979913.0	1
2739475	6	13979935.0	5
2739476	6	13979940.0	4
2739483	6	13978864.0	1
2739484	6	13978878.0	1
2739486	6	13978980.0	1
2739488	6	13979009.0	2
2739490	6	13979011.0	1
2739491	6	13979046.0	1
2739492	6	13979067.0	3
2739495	6	13979094.0	1
2739496	6	13979210.0	1
2739497	6	13979211.0	1
2739500	6	13979341.0	2
2739502	6	13979402.0	1
2739503	6	13979473.0	1
2739505	6	13979579.0	1
2739506	6	13979661.0	1
2739515	6	13979696.0	7
2739518	6	13979698.0	4
2739520	6	13979776.0	3
2739523	6	13979777.0	1
2739524	6	13979792.0	2
2739528	6	13979936.0	1
2739529	6	13978846.0	1
2739530	6	13978853.0	1
2739534	6	13978907.0	1
2739535	6	13978968.0	1
2739537	6	13979044.0	1
2739538	6	13979045.0	1
2739539	6	13979047.0	1
2739541	6	13979125.0	4
2739543	6	13979259.0	1
2739545	6	13979329.0	1
2739546	6	13979330.0	1
2739547	6	13979445.0	1
2739548	6	13979665.0	3
2739550	6	13979666.0	4
2739554	6	13979667.0	2
2739555	6	13979689.0	1
2739556	6	13979783.0	1
2739562	6	13979950.0	2
2739565	6	13979954.0	1
2739566	6	13979966.0	2
2739569	6	13978933.0	1
2739570	6	13978934.0	1
2739571	6	13978935.0	1
2739572	6	13978974.0	1
2739576	6	13979040.0	1
2739581	6	13979265.0	2
2739583	6	13979289.0	1
2739586	6	13979369.0	1
2739587	6	13979678.0	2
2739589	6	13979679.0	1
2739590	6	13979681.0	1
2739591	6	13979905.0	5
2739597	6	13979930.0	22
2739610	6	13979956.0	1
2739618	6	13978900.0	3
2739621	6	13978944.0	1
2739624	6	13979000.0	1
2739625	6	13979036.0	1
2739626	6	13979037.0	1
2739633	6	13979147.0	1
2739637	6	13979468.0	1
2739638	6	13979477.0	3
2739639	6	13979650.0	3
2739641	6	13979651.0	1
2739642	6	13979652.0	1
2739646	6	13979703.0	1
2739647	6	13979704.0	1
2739648	6	13979705.0	1
2739649	6	13979754.0	1
2739651	6	13979836.0	3
2739652	6	13979895.0	1
2739663	6	13980004.0	1
2739665	6	13979377.0	1
2739666	6	13979495.0	1
2739667	6	13979557.0	3
2739671	6	13979765.0	3
2739675	6	13979866.0	1
2739676	6	13979880.0	1
2739677	6	13979269.0	1
2739679	6	13979753.0	1
2739680	6	13979850.0	3
2739683	6	13979851.0	1
2739684	6	13979852.0	1
2739692	6	13979297.0	1
2739694	6	13979415.0	2
2739696	6	13979470.0	1
2739706	6	13979699.0	6
2739713	6	13979701.0	1
2739717	6	13979759.0	1
2739718	6	13979760.0	1
2739719	6	13979761.0	1
2739720	6	13979762.0	1
2739721	6	13979763.0	1
2739724	6	13979894.0	6
2739728	6	13979926.0	1
2739735	6	13979960.0	1
2739737	6	13979362.0	1
2739738	6	13979405.0	1
2739739	6	13979406.0	1
2739742	6	13979498.0	2
2739744	6	13979499.0	1
2739747	6	13979575.0	1
2739748	6	13979613.0	1
2739749	6	13979631.0	1
2739753	6	13979841.0	2
2739755	6	13979423.0	1
2739756	6	13979424.0	2
2739758	6	13979430.0	1
2739761	6	13979503.0	1
2739762	6	13979532.0	1
2739763	6	13979614.0	1
2739764	6	13979648.0	2
2739768	6	13979743.0	1
2739770	6	13979812.0	1
2739775	6	13979542.0	1
2739776	6	13979543.0	1
2739778	6	13979718.0	1
2739783	6	13979990.0	1
2739784	6	13979488.0	1
2739785	6	13979491.0	1
2739788	6	13979664.0	1
2739789	6	13979747.0	1
2739790	6	13979814.0	1
2739791	6	13979859.0	2
2739793	6	13979944.0	1
2739800	6	13979559.0	2
2739802	6	13979586.0	1
2739803	6	13979660.0	2
2739816	6	13979780.0	2
2739819	6	13979857.0	4
2739824	6	13979978.0	1
2739826	6	13979674.0	1
2739828	6	13979768.0	1
2739830	6	13979770.0	1
2739836	6	13979800.0	1
2739837	6	13979909.0	1
2739842	6	13979707.0	2
2739844	6	13979829.0	1
2739850	6	13979837.0	4
2739854	6	13979847.0	1
2739855	6	13979848.0	1
2739856	6	13979849.0	1
2739861	6	13979756.0	1
2739862	6	13979757.0	1
2739863	6	13979793.0	5
2739865	6	13979908.0	1
2739874	6	13979744.0	1
2739875	6	13979745.0	1
2739884	6	13979767.0	1
2739885	6	13979869.0	1
2739892	6	13979928.0	14
2739916	6	13979794.0	1
2739917	6	13979795.0	2
2739919	6	13979796.0	1
2739922	6	13979823.0	1
2739923	6	13979833.0	4
2739930	6	13979858.0	1
2739935	6	13979919.0	1
2739940	6	13979967.0	1
2739941	6	13979974.0	1
2739944	6	13979881.0	1
2739945	6	13979882.0	1
2739951	6	13979998.0	1
2739952	6	14135162.0	1
2739953	6	14135176.0	1
2739954	6	14135177.0	1
2739955	6	14135200.0	1
2739956	6	14135209.0	1
2739957	6	14135214.0	1
2739958	6	14135239.0	1
2739959	6	14135254.0	1
2739960	6	14135255.0	1
2739961	6	14135308.0	1
2739962	6	14135342.0	1
2739963	6	14135359.0	1
2739964	6	14135369.0	1
2739965	6	14135424.0	1
2739966	6	14135464.0	1
2739967	6	14135465.0	1
2739968	6	14135466.0	1
2739969	6	14135523.0	1
2739970	6	14135568.0	1
2739971	6	14135631.0	2
2739972	6	14135642.0	1
2739973	6	14135660.0	1
2739974	6	14135690.0	1
2739975	6	14135760.0	5
2739978	6	14135869.0	1
2739979	6	14135870.0	1
2739980	6	14135871.0	1
2739981	6	14135872.0	2
2739982	6	14135873.0	3
2739983	6	14135928.0	1
2739984	6	14135929.0	3
2739987	6	14135974.0	1
2739988	6	14136044.0	1
2739989	6	14136115.0	1
2739990	6	14136147.0	1
2739991	6	14136239.0	1
2739992	6	14136263.0	1
2739993	6	14136267.0	1
2739994	6	14136290.0	1
2739995	6	14136329.0	3
2739998	6	14136330.0	1
2739999	6	14136331.0	1
2740000	6	14136432.0	1
2740001	6	14136461.0	1
2740002	6	14136462.0	1
2740003	6	14136463.0	1
2740004	6	14136473.0	1
2740005	6	14136493.0	1
2740006	6	14136503.0	1
2740007	6	14136507.0	1
2740008	6	14136550.0	1
2740009	6	14136555.0	1
2740010	6	14136568.0	1
2740011	6	14136609.0	1
2740012	6	14136631.0	1
2740013	6	14136632.0	2
2740015	6	14136633.0	1
2740016	6	14136635.0	3
2740019	6	14136636.0	2
2740021	6	14136643.0	1
2740022	6	14136644.0	10
2740032	6	14135603.0	1
2740033	6	14135604.0	4
2740037	6	14135629.0	2
2740039	6	14135630.0	2
2740042	6	14135632.0	2
2740044	6	14135633.0	7
2740051	6	14135652.0	1
2740052	6	14135672.0	2
2740054	6	14135678.0	1
2740057	6	14135812.0	1
2740058	6	14135863.0	1
2740062	6	14135990.0	2
2740064	6	14135997.0	1
2740065	6	14136009.0	1
2740066	6	14136016.0	11
2740077	6	14136119.0	3
2740079	6	14136139.0	1
2740080	6	14135910.0	1
2740081	6	14135923.0	1
2740082	6	14135940.0	1
2740083	6	14135965.0	1
2740084	6	14136015.0	1
2740085	6	14136066.0	1
2740086	6	14136067.0	1
2740087	6	14136106.0	2
2740089	6	14136117.0	2
2740091	6	14136118.0	5
2740097	6	14136120.0	1
2740098	6	14136121.0	3
2740101	6	14136122.0	1
2740102	6	14136123.0	2
2740104	6	14136124.0	12
2740116	6	14136125.0	11
2740127	6	14136201.0	1
2740128	6	14136291.0	30
2740158	6	15523139.0	1
2740159	6	15523154.0	1
2740160	6	15522886.0	1
2740161	6	15522903.0	1
2740162	6	15522945.0	1
2740163	6	15522971.0	1
2740164	6	15523133.0	1
2740165	6	15523134.0	1
2740166	6	15523189.0	1
2740167	6	15523197.0	1
2740168	6	15523212.0	1
2740169	6	15934841.0	2
2740170	6	15934868.0	1
2740171	6	15934951.0	1
2740172	6	15935072.0	1
2740173	6	15935145.0	3
2740175	6	15935183.0	2
2740177	6	15935184.0	2
2740179	6	15935185.0	1
2740180	6	15935186.0	2
2740182	6	15935187.0	1
2740183	6	15935188.0	3
2740186	6	15935377.0	4
2740190	6	15935440.0	1
2740191	6	15935460.0	1
2740192	6	15935528.0	1
2740193	6	15935537.0	1
2740194	6	15934780.0	1
2740195	6	15934874.0	2
2740197	6	15934940.0	2
2740199	6	15934941.0	1
2740200	6	15935012.0	1
2740201	6	15935013.0	1
2740202	6	15935104.0	1
2740203	6	15935108.0	1
2740204	6	15935220.0	1
2740205	6	15935293.0	1
2740206	6	15935312.0	1
2740207	6	15935324.0	1
2740208	6	15935488.0	1
2740209	6	15935489.0	1
2740210	6	15935491.0	1
2740211	6	15935539.0	1
2740212	6	15934787.0	2
2740214	6	15934805.0	2
2740216	6	15934806.0	4
2740220	6	15934839.0	1
2740221	6	15934840.0	1
2740222	6	15935049.0	1
2740223	6	15935050.0	1
2740224	6	15935117.0	2
2740226	6	15935129.0	1
2740227	6	15935289.0	3
2740228	6	15935290.0	1
2740229	6	15935313.0	1
2740230	6	15935435.0	1
2740231	6	15935436.0	3
2740233	6	15935437.0	1
2740234	6	15935464.0	1
2740235	6	15934757.0	1
2740236	6	15934776.0	1
2740237	6	15934945.0	1
2740238	6	15934993.0	1
2740239	6	15935004.0	1
2740240	6	15935022.0	1
2740241	6	15935181.0	2
2740242	6	15935397.0	2
2740244	6	15935417.0	1
2740245	6	15935476.0	1
2740246	6	15935525.0	1
2740248	6	15935054.0	1
2740249	6	15935154.0	1
2740250	6	15935169.0	1
2740251	6	15935197.0	2
2740252	6	15934925.0	2
2740254	6	15934944.0	1
2740255	6	15935018.0	1
2740256	6	15935231.0	1
2740257	6	15935233.0	1
2740260	6	15935315.0	2
2740262	6	15935015.0	2
2740264	6	15935039.0	2
2740265	6	15935099.0	1
2740266	6	15935102.0	1
2740267	6	15935103.0	2
2740270	6	15935150.0	1
2740271	6	15935337.0	2
2740273	6	15935391.0	1
2740274	6	15935410.0	1
2740276	6	15934976.0	1
2740277	6	15934992.0	1
2740278	6	15935058.0	1
2740279	6	15935093.0	3
2740282	6	15935094.0	2
2740284	6	15935095.0	1
2740285	6	15935096.0	1
2740286	6	15935287.0	2
2740288	6	15935332.0	2
2740289	6	15935341.0	1
2740290	6	15935379.0	1
2740291	6	15935380.0	2
2740293	6	15934949.0	2
2740295	6	15934985.0	1
2740296	6	15935036.0	2
2740298	6	15935067.0	3
2740301	6	15935265.0	1
2740302	6	15935321.0	1
2740303	6	15935328.0	1
2740304	6	15935351.0	1
2740305	6	15935352.0	1
2740306	6	15935353.0	1
2740307	6	15935529.0	1
2740308	6	15934998.0	1
2740309	6	15935046.0	1
2740310	6	15935240.0	1
2740311	6	15935241.0	1
2740312	6	15935280.0	1
2740313	6	15935295.0	1
2740314	6	15935320.0	1
2740316	6	15935074.0	1
2740317	6	15935259.0	3
2740320	6	15935318.0	1
2740321	6	15935331.0	1
2740323	6	15935333.0	1
2740324	6	15935334.0	1
2740325	6	15935517.0	2
2740327	6	15935550.0	1
2740328	6	15935179.0	1
2740329	6	15935180.0	4
2740331	6	15935281.0	1
2740332	6	15935218.0	2
2740334	6	15935264.0	2
2740336	6	15935283.0	2
2740337	6	15935304.0	1
2740338	6	15935195.0	5
2740342	6	15935263.0	1
2740343	6	15935269.0	1
2740348	6	15935276.0	1
2740349	6	15935545.0	2
2740353	6	15935209.0	1
2740354	6	15935219.0	1
2740355	6	15935414.0	1
2740356	6	16107672.0	1
2740357	6	16107766.0	1
2740358	6	16107973.0	3
2740361	6	16107979.0	1
2740362	6	16108121.0	1
2740363	6	16108154.0	1
2740364	6	16108155.0	1
2740365	6	16108283.0	1
2740366	6	16108290.0	1
2740367	6	16108341.0	4
2740371	6	16108343.0	1
2740372	6	16108344.0	1
2740373	6	16108345.0	3
2740376	6	16108346.0	1
2740377	6	16108377.0	1
2740378	6	16108455.0	1
2740379	6	16108799.0	2
2740380	6	16107720.0	1
2740381	6	16107721.0	1
2740382	6	16107896.0	1
2740383	6	16108027.0	1
2740384	6	16108082.0	1
2740385	6	16108217.0	1
2740386	6	16108234.0	1
2740387	6	16108270.0	2
2740389	6	16108378.0	3
2740392	6	16108691.0	6
2740398	6	16108692.0	8
2740406	6	16108798.0	5
2740412	6	16107907.0	1
2740413	6	16108089.0	2
2740415	6	16108090.0	1
2740416	6	16108094.0	1
2740417	6	16108114.0	1
2740418	6	16108161.0	5
2740420	6	16108278.0	1
2740421	6	16108393.0	6
2740422	6	16108705.0	2
2740424	6	16108786.0	1
2740425	6	16107845.0	1
2740426	6	16107944.0	1
2740427	6	16108051.0	3
2740430	6	16108052.0	1
2740431	6	16108053.0	1
2740432	6	16108066.0	1
2740433	6	16108129.0	1
2740434	6	16108132.0	1
2740435	6	16108226.0	1
2740436	6	16108227.0	1
2740437	6	16108357.0	2
2740439	6	16108361.0	1
2740440	6	16108362.0	2
2740442	6	16108801.0	5
2740447	6	16108810.0	3
2740450	6	16107823.0	1
2740451	6	16108116.0	2
2740453	6	16108117.0	5
2740458	6	16108119.0	1
2740459	6	16108120.0	6
2740465	6	16108123.0	1
2740466	6	16108146.0	1
2740467	6	16108193.0	2
2740469	6	16108271.0	1
2740470	6	16108272.0	1
2740471	6	16108507.0	13
2740484	6	16108785.0	8
2740492	6	16108797.0	1
2740493	6	16108055.0	1
2740494	6	16108065.0	1
2740495	6	16108080.0	1
2740496	6	16108188.0	1
2740497	6	16108189.0	4
2740500	6	16108307.0	1
2740501	6	16108308.0	1
2740502	6	16108309.0	4
2740506	6	16108594.0	2
2740508	6	16108596.0	2
2740510	6	16108737.0	1
2740511	6	16108777.0	1
2740512	6	16108788.0	1
2740513	6	16108793.0	6
2740519	6	16107993.0	1
2740520	6	16107996.0	1
2740521	6	16108109.0	2
2740524	6	16108192.0	2
2740526	6	16108291.0	1
2740527	6	16108297.0	1
2740528	6	16108420.0	1
2740529	6	16108475.0	2
2740530	6	16108623.0	1
2740531	6	16108624.0	1
2740532	6	16108625.0	3
2740535	6	16108626.0	1
2740536	6	16108652.0	1
2740537	6	16108693.0	1
2740538	6	16108696.0	1
2740539	6	16108730.0	1
2740540	6	16108815.0	1
2740541	6	16108158.0	1
2740542	6	16108159.0	1
2740543	6	16108206.0	1
2740544	6	16108321.0	1
2740545	6	16108460.0	1
2740546	6	16108468.0	1
2740547	6	16108480.0	1
2740548	6	16108511.0	1
2740549	6	16108513.0	1
2740550	6	16108619.0	1
2740551	6	16108741.0	1
2740552	6	16108742.0	1
2740553	6	16108743.0	1
2740554	6	16108111.0	1
2740558	6	16108369.0	2
2740566	6	16108476.0	1
2740567	6	16108477.0	5
2740572	6	16108478.0	1
2740573	6	16146558.0	3
2740576	6	16146595.0	1
2740577	6	16146606.0	1
2740578	6	16146652.0	1
2740579	6	16146732.0	1
2740580	6	16146765.0	1
2740581	6	16146940.0	1
2740582	6	16146966.0	1
2740583	6	16147241.0	1
2740584	6	16147291.0	1
2740585	6	16147309.0	3
2740588	6	16147310.0	1
2740589	6	16147381.0	1
2740590	6	16147400.0	1
2740591	6	16147410.0	1
2740592	6	16148107.0	1
2740593	6	16148108.0	1
2740594	6	16148230.0	1
2740595	6	16148241.0	4
2740599	6	16146716.0	1
2740600	6	16146747.0	1
2740601	6	16146946.0	1
2740602	6	16146947.0	1
2740603	6	16146969.0	4
2740607	6	16147201.0	2
2740609	6	16147250.0	1
2740610	6	16147257.0	1
2740611	6	16147258.0	1
2740612	6	16147265.0	1
2740613	6	16147266.0	2
2740615	6	16147267.0	1
2740616	6	16147268.0	1
2740617	6	16147351.0	1
2740618	6	16147352.0	1
2740619	6	16147364.0	1
2740620	6	16147376.0	1
2740621	6	16147755.0	1
2740622	6	16147792.0	6
2740628	6	16147793.0	1
2740629	6	16148157.0	1
2740630	6	16148158.0	1
2740631	6	16148227.0	11
2740642	6	16147542.0	1
2740643	6	16147575.0	1
2740644	6	16147588.0	1
2740645	6	16147589.0	1
2740646	6	16147590.0	1
2740647	6	16148078.0	1
2740648	6	16148124.0	1
2740649	6	16148161.0	1
2740650	6	16148187.0	1
2740651	6	16148191.0	1
2740652	6	16148193.0	2
2740654	6	16148222.0	1
2740655	6	16171607.0	1
2740656	6	16171953.0	4
2740659	6	16171962.0	1
2740660	6	16171641.0	1
2740661	6	16171836.0	2
2740663	6	16171853.0	10
2740673	6	16171855.0	1
2740674	6	16171901.0	1
2740676	6	16171977.0	1
2740677	6	16171984.0	1
2740678	6	16172043.0	1
2740679	6	16172064.0	3
2740682	6	16172068.0	1
2740683	6	16753235.0	2
2740685	6	16753236.0	3
2740688	6	16753240.0	6
2740694	6	16753241.0	7
2740701	6	16753243.0	1
2740702	6	16753252.0	3
2740705	6	16753262.0	3
2740708	6	16753277.0	15
2740723	6	16753296.0	1
2740724	6	16753307.0	1
2740725	6	16753308.0	1
2740726	6	16753312.0	1
2740727	6	16753319.0	1
2740728	6	16753321.0	1
2740729	6	16753322.0	1
2740730	6	16753326.0	6
2740736	6	16753333.0	2
2740738	6	16753335.0	1
2740739	6	16761313.0	3
2740742	6	16761350.0	1
2740743	6	16761363.0	1
2740744	6	16761372.0	1
2740745	6	16761401.0	4
2740749	6	16761403.0	1
2740750	6	16761412.0	1
2740751	6	16761413.0	3
2740754	6	16761430.0	1
2740755	6	17291797.0	2
2740757	6	17291798.0	1
2740758	6	17291801.0	1
2740759	6	17291809.0	2
2740761	6	17291810.0	1
2740762	6	17291811.0	1
2740763	6	17291853.0	4
2740767	6	17291854.0	1
2740768	6	17291890.0	1
2740769	6	17291901.0	1
2740770	6	17291902.0	1
2740771	6	17291903.0	2
2740773	6	17291904.0	1
2740774	6	17291927.0	1
2740775	6	17291928.0	1
2740776	6	17292045.0	1
2740777	6	17292117.0	1
2740778	6	17292119.0	3
2740781	6	17292239.0	3
2740784	6	17292240.0	1
2740785	6	17292241.0	4
2740789	6	17292242.0	2
2740791	6	17292244.0	1
2740792	6	17292248.0	2
2740794	6	17292249.0	1
2740795	6	17292400.0	1
2740796	6	17292401.0	1
2740797	6	17292500.0	1
2740798	6	17292502.0	1
2740799	6	17292537.0	2
2740801	6	17292545.0	1
2740802	6	17292546.0	1
2740803	6	17292547.0	1
2740804	6	17292548.0	1
2740805	6	17292549.0	1
2740806	6	17292584.0	1
2740807	6	17292619.0	1
2740808	6	17292651.0	1
2740809	6	17292704.0	2
2740811	6	17292705.0	1
2740812	6	17292706.0	1
2740813	6	17292725.0	1
2740814	6	17292726.0	1
2740815	6	17292736.0	1
2740816	6	17292779.0	2
2740818	6	17292780.0	1
2740819	6	17292800.0	1
2740820	6	17292806.0	1
2740821	6	17292807.0	2
2740823	6	17292825.0	2
2740825	6	17292911.0	1
2740826	6	17292958.0	12
2740838	6	17292971.0	1
2740839	6	17292980.0	1
2740840	6	17531533.0	1
2740841	6	17531326.0	4
2740845	6	17531378.0	1
2740846	6	17531392.0	1
2740847	6	17531393.0	3
2740850	6	17531401.0	3
2740853	6	17531402.0	1
2740854	6	17531403.0	1
2740855	6	17531404.0	2
2740857	6	17531405.0	1
2740858	6	17531424.0	1
2740859	6	17531477.0	1
2740860	6	17531493.0	3
2740863	6	17531521.0	1
2740864	6	17531522.0	1
2740865	6	17531523.0	2
2740867	6	17531314.0	4
2740871	6	17531343.0	3
2740874	6	17531344.0	2
2740876	6	17531355.0	3
2740879	6	17531356.0	1
2740880	6	17531395.0	1
2740881	6	17531396.0	11
2740892	6	17531397.0	2
2740894	6	17531459.0	1
2740895	6	17531486.0	4
2740899	6	17531508.0	1
2740900	6	17531509.0	3
2740903	6	17531617.0	1
2740904	6	17542866.0	6
2740910	6	17542874.0	2
2740912	6	17542886.0	8
2740920	6	17542898.0	2
2740922	6	17542939.0	4
2740926	6	17542940.0	2
2740928	6	17556377.0	1
2740929	6	17556489.0	3
2740932	6	17556499.0	3
2740935	6	17556582.0	2
2740936	6	17556636.0	4
2740940	6	17556637.0	1
2740941	6	17556638.0	3
2740944	6	17556639.0	1
2740945	6	17556698.0	1
2740946	6	17556699.0	1
2740947	6	17556717.0	2
2740949	6	17556718.0	2
2740951	6	17556894.0	2
2740952	6	17556971.0	1
2740953	6	17556990.0	1
2740954	6	17556997.0	3
2740957	6	17556998.0	2
2740958	6	17556999.0	1
2740959	6	17557000.0	2
2740961	6	17557019.0	1
2740962	6	17557033.0	1
2740963	6	17557043.0	1
2740964	6	17557082.0	1
2740965	6	17557143.0	1
2740966	6	17557144.0	1
2740967	6	17557145.0	1
2740968	6	17557155.0	1
2740969	6	17557156.0	1
2740970	6	17557214.0	2
2740972	6	17557252.0	1
2740973	6	17557254.0	1
2740974	6	17557302.0	2
2740976	6	17557429.0	1
2740977	6	17557449.0	1
2740978	6	17557533.0	1
2740979	6	17557534.0	1
2740980	6	17557535.0	1
2740981	6	17557643.0	1
2740982	6	17557680.0	2
2740984	6	17557704.0	1
2740985	6	17557736.0	1
2740986	6	17557742.0	1
2740987	6	17556365.0	4
2740991	6	17556381.0	2
2740993	6	17556398.0	1
2740994	6	17556406.0	1
2740995	6	17556512.0	4
2740997	6	17556513.0	2
2740999	6	17556514.0	2
2741002	6	17556583.0	2
2741004	6	17556584.0	1
2741005	6	17556585.0	3
2741008	6	17556586.0	1
2741009	6	17556587.0	1
2741010	6	17556588.0	1
2741011	6	17556589.0	1
2741012	6	17556590.0	6
2741018	6	17556655.0	1
2741019	6	17556656.0	2
2741021	6	17556657.0	1
2741022	6	17556660.0	1
2741023	6	17556754.0	4
2741027	6	17556755.0	2
2741029	6	17556762.0	1
2741031	6	17556912.0	1
2741032	6	17556915.0	1
2741033	6	17556931.0	1
2741034	6	17556932.0	1
2741035	6	17556956.0	1
2741036	6	17556966.0	1
2741037	6	17556991.0	2
2741040	6	17557007.0	6
2741041	6	17557053.0	1
2741042	6	17557054.0	1
2741043	6	17557113.0	1
2741044	6	17557114.0	2
2741046	6	17557115.0	4
2741050	6	17557116.0	1
2741051	6	17557163.0	1
2741052	6	17557205.0	1
2741053	6	17557237.0	1
2741054	6	17557399.0	1
2741055	6	17557400.0	2
2741057	6	17557416.0	1
2741058	6	17557433.0	1
2741059	6	17557458.0	1
2741060	6	17557466.0	2
2741062	6	17557467.0	1
2741063	6	17557468.0	1
2741064	6	17557483.0	1
2741065	6	17557484.0	4
2741069	6	17557580.0	2
2741071	6	17557614.0	1
2741072	6	17557616.0	1
2741073	6	17557693.0	1
2741074	6	17557766.0	4
2741078	6	17556402.0	1
2741079	6	17556403.0	1
2741080	6	17556404.0	1
2741081	6	17556405.0	5
2741086	6	17556472.0	1
2741087	6	17556507.0	2
2741089	6	17556511.0	1
2741092	6	17556596.0	1
2741093	6	17556679.0	1
2741094	6	17556714.0	1
2741095	6	17556738.0	1
2741096	6	17556764.0	1
2741097	6	17556790.0	1
2741098	6	17556791.0	1
2741099	6	17556801.0	1
2741100	6	17556824.0	1
2741101	6	17556895.0	1
2741102	6	17556901.0	1
2741103	6	17556902.0	1
2741104	6	17556938.0	1
2741105	6	17556946.0	1
2741106	6	17557080.0	1
2741107	6	17557081.0	1
2741108	6	17557092.0	2
2741110	6	17557094.0	1
2741111	6	17557096.0	1
2741112	6	17557134.0	1
2741113	6	17557135.0	1
2741114	6	17557175.0	1
2741115	6	17557176.0	1
2741116	6	17557177.0	1
2741117	6	17557178.0	1
2741118	6	17557179.0	1
2741119	6	17557244.0	5
2741124	6	17557245.0	2
2741126	6	17557247.0	1
2741127	6	17557248.0	3
2741130	6	17557318.0	1
2741131	6	17557338.0	6
2741137	6	17557339.0	2
2741139	6	17557341.0	1
2741140	6	17557342.0	2
2741142	6	17557343.0	3
2741145	6	17557344.0	2
2741147	6	17557345.0	2
2741149	6	17557346.0	5
2741154	6	17557472.0	1
2741155	6	17557504.0	1
2741156	6	17557544.0	1
2741157	6	17557550.0	1
2741158	6	17557657.0	1
2741159	6	17557658.0	1
2741160	6	17557659.0	1
2741161	6	17557674.0	1
2741162	6	17557750.0	1
2741168	6	17557008.0	1
2741169	6	17610003.0	1
2741170	6	17610004.0	1
2741171	6	17610005.0	1
2741172	6	17610006.0	1
2741173	6	17610007.0	1
2741174	6	17610008.0	1
2741175	6	17610009.0	1
2741176	6	17610025.0	1
2741177	6	17610027.0	1
2741178	6	17610028.0	2
2741180	6	17610055.0	5
2741185	6	17610155.0	2
2741187	6	17610164.0	1
2741188	6	17610165.0	1
2741189	6	17610190.0	3
2741192	6	17610234.0	1
2741193	6	17610235.0	1
2741194	6	17610253.0	1
2741195	6	17610290.0	2
2741197	6	17610291.0	1
2741198	6	17610327.0	3
2741201	6	17610328.0	1
2741202	6	17610374.0	1
2741203	6	17610375.0	2
2741205	6	17610446.0	1
2741206	6	17610498.0	2
2741208	6	17610499.0	1
2741209	6	17610513.0	1
2741210	6	17610593.0	1
2741211	6	17610594.0	1
2741212	6	17610658.0	1
2741213	6	17610672.0	1
2741214	6	17610673.0	1
2741215	6	17610692.0	1
2741216	6	17610726.0	2
2741218	6	17610727.0	1
2741219	6	17610728.0	1
2741220	6	17610806.0	1
2741221	6	17610845.0	1
2741222	6	17610846.0	4
2741226	6	17610854.0	1
2741227	6	17610891.0	2
2741229	6	17610980.0	6
2741235	6	17610981.0	1
2741236	6	17611029.0	2
2741238	6	17611038.0	2
2741240	6	17611085.0	1
2741241	6	17611097.0	1
2741242	6	17611265.0	1
2741243	6	17611269.0	1
2741244	6	17611270.0	2
2741246	6	17611315.0	1
2741247	6	17611456.0	1
2741248	6	17611497.0	1
2741249	6	17611505.0	3
2741250	6	17611511.0	1
2741251	6	17611522.0	3
2741254	6	17611583.0	1
2741255	6	17611634.0	1
2741256	6	17611635.0	1
2741257	6	17611636.0	1
2741258	6	17611637.0	1
2741259	6	17611657.0	1
2741260	6	17610423.0	2
2741262	6	17610475.0	1
2741263	6	17610476.0	1
2741264	6	17610477.0	3
2741267	6	17610480.0	2
2741269	6	17610481.0	1
2741270	6	17610500.0	1
2741271	6	17610611.0	1
2741272	6	17610627.0	1
2741273	6	17610633.0	2
2741275	6	17610634.0	1
2741276	6	17610635.0	1
2741277	6	17610674.0	1
2741278	6	17610708.0	1
2741279	6	17610798.0	3
2741282	6	17610799.0	1
2741283	6	17610800.0	1
2741284	6	17610834.0	1
2741285	6	17610835.0	2
2741287	6	17610836.0	1
2741288	6	17610859.0	1
2741289	6	17610860.0	2
2741291	6	17610958.0	3
2741294	6	17610959.0	1
2741295	6	17610998.0	1
2741296	6	17611003.0	1
2741297	6	17611004.0	1
2741298	6	17611082.0	1
2741299	6	17611242.0	2
2741300	6	17611251.0	2
2741302	6	17611252.0	3
2741305	6	17611253.0	1
2741306	6	17611254.0	3
2741309	6	17611255.0	3
2741312	6	17611256.0	1
2741313	6	17611311.0	1
2741314	6	17611312.0	2
2741316	6	17611441.0	1
2741317	6	17611483.0	1
2741318	6	17611491.0	1
2741319	6	17611492.0	1
2741320	6	17611502.0	1
2741321	6	17611503.0	2
2741323	6	17611504.0	1
2741326	6	17611512.0	1
2741327	6	17611564.0	1
2741328	6	17611625.0	2
2741330	6	17611626.0	1
2741331	6	17611627.0	1
2741332	6	17611628.0	2
2741334	6	17611632.0	1
2741335	6	17611235.0	2
2741338	6	17611243.0	1
2741339	6	17611244.0	2
2741341	6	17611245.0	2
2741343	6	17611290.0	1
2741344	6	17611291.0	1
2741345	6	17611292.0	1
2741346	6	17611293.0	1
2741347	6	17611425.0	1
2741348	6	17611426.0	1
2741349	6	17611466.0	2
2741351	6	17611467.0	1
2741352	6	17611471.0	3
2741355	6	17611477.0	1
2741356	6	17611478.0	2
2741358	6	17611479.0	2
2741360	6	17611480.0	1
2741361	6	17611482.0	1
2741362	6	17611495.0	1
2741363	6	17611496.0	2
2741365	6	17611641.0	6
2741371	6	17611663.0	5
2741376	6	17611664.0	4
2741380	6	17611671.0	11
2741391	6	17611686.0	3
2741394	6	17611698.0	2
2741396	6	17611402.0	2
2741398	6	17611422.0	1
2741399	6	17611432.0	2
2741401	6	17611433.0	1
2741402	6	17611439.0	2
2741404	6	17611443.0	2
2741406	6	17611486.0	1
2741407	6	17611527.0	2
2741409	6	17611555.0	1
2741410	6	17950449.0	5
2741415	6	17950466.0	4
2741419	6	17950471.0	1
2741420	6	17950483.0	5
2741425	6	17950497.0	1
2741426	6	17950503.0	1
2741427	6	17950504.0	1
2741428	6	17950518.0	1
2741429	6	17950522.0	1
2741430	6	17950536.0	2
2741432	6	17950542.0	6
2741438	6	18130192.0	3
2741441	6	18130209.0	1
2741442	6	18130263.0	3
2741445	6	18130315.0	1
2741446	6	18130317.0	3
2741449	6	18130322.0	5
2741454	6	18130324.0	1
2741455	6	18130327.0	3
2741458	6	18130331.0	3
2741461	6	18130346.0	2
2741463	6	18130385.0	18
2741481	6	18130386.0	2
2741483	6	18130387.0	2
2741485	6	18130388.0	1
2741486	6	18130389.0	1
2741487	6	18130390.0	12
2741499	6	18130391.0	1
2741500	6	18130392.0	1
2741501	6	18130541.0	1
2741502	6	18130568.0	1
2741503	6	18130571.0	1
2741504	6	18130584.0	4
2741508	6	18130585.0	1
2741509	6	18130586.0	1
2741510	6	18130599.0	2
2741512	6	18130658.0	1
2741513	6	18130659.0	5
2741518	6	18130660.0	1
2741519	6	18130661.0	1
2741520	6	18130662.0	3
2741523	6	18130663.0	2
2741525	6	18130754.0	1
2741526	6	18181521.0	2
2741528	6	18181522.0	3
2741531	6	18181523.0	1
2741532	6	18181529.0	1
2741533	6	18181531.0	1
2741534	6	18181532.0	4
2741538	6	18181555.0	1
2741539	6	18181556.0	2
2741541	6	18181557.0	1
2741542	6	18181558.0	1
2741543	6	18181559.0	9
2741552	6	18181623.0	1
2741553	6	18181627.0	2
2741555	6	18181628.0	1
2741556	6	18181629.0	1
2741557	6	18181630.0	1
2741558	6	18181631.0	1
2741559	6	18181632.0	4
2741563	6	18181633.0	2
2741565	6	18181634.0	2
2741567	6	18181635.0	2
2741569	6	18181636.0	1
2741570	6	18181661.0	1
2741571	6	18181725.0	2
2741573	6	18181729.0	1
2741574	6	18181740.0	2
2741576	6	18181741.0	1
2741577	6	18181742.0	1
2741578	6	18181753.0	1
2741579	6	18181785.0	1
2741580	6	18181786.0	2
2741582	6	18181787.0	1
2741583	6	18181788.0	6
2741589	6	18181789.0	2
2741591	6	18181844.0	1
2741592	6	18201606.0	3
2741595	6	18201610.0	1
2741596	6	18201611.0	19
2741615	6	18201612.0	2
2741617	6	18201613.0	4
2741621	6	18201614.0	3
2741624	6	18201615.0	2
2741626	6	18201622.0	7
2741633	6	18213668.0	1
2741634	6	18213670.0	3
2741637	6	18213671.0	1
2741638	6	18213679.0	1
2741639	6	18213693.0	1
2741640	6	18213694.0	1
2741641	6	18213696.0	1
2741642	6	18215014.0	1
2741643	6	18215023.0	6
2741649	6	18215028.0	1
2741650	6	18215029.0	3
2741653	6	18215035.0	2
2741655	6	18215040.0	1
2741656	6	18215061.0	5
2741661	6	18215078.0	1
2741662	6	18215117.0	1
2741663	6	18215118.0	1
2741664	6	18215119.0	1
2741665	6	18215120.0	1
2741666	6	18215121.0	1
2741667	6	18215126.0	4
2741671	6	18217764.0	2
2741673	6	18217785.0	2
2741675	6	18217789.0	2
2741677	6	18217790.0	1
2741678	6	18217796.0	1
2741679	6	18217797.0	4
2741683	6	18217798.0	5
2741688	6	18217801.0	3
2741691	6	18217808.0	1
2741692	6	18217809.0	1
2741693	6	18217823.0	2
2741695	6	18217836.0	2
2741697	6	18221915.0	3
2741700	6	18221918.0	1
2741701	6	18221951.0	2
2741703	6	18221962.0	1
2741704	6	18221964.0	2
2741706	6	18221965.0	1
2741707	6	18221971.0	1
2741708	6	18221975.0	2
2741710	6	18222054.0	1
2741711	6	18222055.0	3
2741714	6	18222083.0	3
2741717	6	18222084.0	1
2741718	6	18222106.0	1
2741719	6	18222107.0	1
2741720	6	18222111.0	2
2741722	6	18222129.0	1
2741723	6	18222157.0	1
2741724	6	18222158.0	1
2741725	6	18222160.0	2
2741726	6	18222162.0	3
2741729	6	18222163.0	4
2741730	6	18222165.0	3
2741731	6	18222167.0	1
2741732	6	18222169.0	1
2741733	6	18222170.0	1
2741734	6	18222171.0	1
2741735	6	18222175.0	1
2741736	6	18222179.0	1
2741737	6	18222185.0	1
2741738	6	18222187.0	1
2741739	6	18222206.0	3
2741741	6	18222207.0	4
2741742	6	18222213.0	6
2741748	6	18222231.0	3
2741751	6	18222235.0	2
2741753	6	18222249.0	1
2741754	6	18222306.0	2
2741756	6	18222314.0	1
2741757	6	18222335.0	4
2741761	6	18222336.0	1
2741762	6	18222338.0	3
2741765	6	18222394.0	2
2741767	6	18222395.0	1
2741768	6	18222396.0	9
2741775	6	18222397.0	2
2741777	6	18222398.0	1
2741778	6	18222399.0	3
2741779	6	18222400.0	4
2741783	6	18222401.0	1
2741784	6	18222402.0	4
2741786	6	18222403.0	2
2741787	6	18222404.0	4
2741790	6	18222405.0	9
2741791	6	18222406.0	3
2741794	6	18222407.0	1
2741795	6	18222409.0	1
2741796	6	18222410.0	1
2741797	6	18222411.0	2
2741799	6	18222412.0	1
2741800	6	18222413.0	1
2741801	6	18222414.0	1
2741802	6	18222415.0	1
2741803	6	18222416.0	3
2741806	6	18222417.0	5
2741811	6	18222418.0	2
2741813	6	18222419.0	3
2741816	6	18222421.0	1
2741817	6	18222422.0	1
2741818	6	18222423.0	1
2741819	6	18222424.0	2
2741821	6	18222425.0	2
2741823	6	18222473.0	1
2741824	6	18222495.0	6
2741828	6	18222507.0	1
2741829	6	18222510.0	1
2741830	6	18222514.0	1
2741831	6	18222517.0	2
2741832	6	18222518.0	1
2741833	6	18222525.0	2
2741834	6	18222527.0	1
2741835	6	18222532.0	3
2741837	6	18222537.0	2
2741839	6	18222541.0	2
2741841	6	18222544.0	1
2741842	6	18222545.0	1
2741843	6	18222548.0	1
2741844	6	18222550.0	1
2741845	6	18222554.0	2
2741846	6	18222568.0	1
2741847	6	18222591.0	4
2741851	6	18222639.0	4
2741855	6	18222664.0	3
2741858	6	18222665.0	9
2741867	6	18222668.0	2
2741869	6	18222705.0	1
2741870	6	18222772.0	2
2741872	6	18222779.0	1
2741873	6	18222834.0	2
2741874	6	18222865.0	1
2741875	6	18222866.0	1
2741876	6	18222867.0	5
2741881	6	18222868.0	3
2741884	6	18222869.0	1
2741885	6	18222870.0	1
2741886	6	18222871.0	1
2741887	6	18222872.0	1
2741888	6	18222873.0	2
2741890	6	18222874.0	1
2741891	6	18222875.0	1
2741892	6	18222878.0	2
2741894	6	18222899.0	1
2741895	6	18222900.0	3
2741896	6	18222901.0	2
2741897	6	18222903.0	1
2741898	6	18222909.0	1
2741899	6	18222910.0	2
2741901	6	18222953.0	1
2741902	6	18222954.0	1
2741903	6	18223188.0	1
2741904	6	18223208.0	1
2741905	6	18223209.0	1
2741906	6	18223212.0	1
2741907	6	18223217.0	3
2741908	6	18223228.0	2
2741909	6	18223240.0	1
2741910	6	18223242.0	1
2741911	6	18223244.0	1
2741912	6	18223245.0	2
2741914	6	18223246.0	1
2741915	6	18223261.0	1
2741916	6	18223262.0	2
2741917	6	18223265.0	2
2741919	6	18223274.0	1
2741920	6	18223281.0	1
2741921	6	18223301.0	1
2741922	6	18223357.0	1
2741923	6	18223372.0	2
2741925	6	18223376.0	1
2741926	6	18223394.0	1
2741927	6	18223435.0	1
2741928	6	18223436.0	4
2741932	6	18223442.0	1
2741933	6	18223443.0	1
2741934	6	18223481.0	2
2741936	6	18223492.0	1
2741937	6	18223495.0	1
2741938	6	18223541.0	2
2741940	6	18223567.0	4
2741944	6	18223568.0	6
2741950	6	18223589.0	1
2741951	6	18223590.0	2
2741953	6	18223591.0	2
2741954	6	18223592.0	2
2741955	6	18223593.0	1
2741956	6	18223594.0	2
2741958	6	18223595.0	1
2741959	6	18223831.0	13
2741972	6	18223290.0	1
2741973	6	18223314.0	2
2741975	6	18223315.0	1
2741976	6	18223320.0	1
2741977	6	18223339.0	1
2741978	6	18223410.0	2
2741980	6	18223411.0	2
2741982	6	18223424.0	3
2741985	6	18223451.0	1
2741986	6	18223475.0	1
2741987	6	18223476.0	2
2741989	6	18223477.0	1
2741990	6	18223478.0	1
2741991	6	18223487.0	1
2741992	6	18223535.0	1
2741993	6	18223542.0	3
2741996	6	18223543.0	1
2741999	6	18223596.0	1
2742000	6	18223679.0	1
2742001	6	18223680.0	4
2742005	6	18223713.0	1
2742006	6	18223736.0	2
2742008	6	18223737.0	1
2742009	6	18223742.0	1
2742010	6	18223755.0	2
2742012	6	18223768.0	2
2742014	6	18364682.0	2
2742016	6	18364688.0	1
2742017	6	18364689.0	1
2742018	6	18364690.0	1
2742019	6	18364703.0	1
2742020	6	18364715.0	1
2742021	6	18364936.0	1
2742022	6	18363189.0	2
2742024	6	18363281.0	1
2742025	6	18363297.0	1
2742026	6	18363305.0	3
2742029	6	18363306.0	1
2742030	6	18363307.0	5
2742035	6	18363309.0	1
2742036	6	18363311.0	1
2742037	6	18363480.0	2
2742039	6	18363551.0	2
2742041	6	18363585.0	1
2742042	6	18363623.0	1
2742043	6	18363674.0	1
2742044	6	18363686.0	1
2742045	6	18363708.0	1
2742046	6	18363709.0	1
2742047	6	18363710.0	1
2742048	6	18363734.0	1
2742049	6	18363802.0	1
2742050	6	18363803.0	1
2742051	6	18363829.0	1
2742052	6	18363845.0	6
2742058	6	18363918.0	1
2742059	6	18363919.0	3
2742062	6	18363931.0	1
2742063	6	18363937.0	1
2742064	6	19143926.0	11
2742075	6	19143956.0	3
2742078	6	19143958.0	1
2742079	6	19143987.0	8
2742087	6	19144080.0	1
2742088	6	19144081.0	2
2742090	6	19144087.0	1
2742091	6	19144090.0	2
2742093	6	19144116.0	1
2742094	6	19144131.0	4
2742098	6	19144137.0	7
2742105	6	19144143.0	21
2742126	6	19144144.0	1
2742127	6	19144152.0	18
2742145	6	19612761.0	1
2742146	6	19612762.0	5
2742151	6	19612823.0	1
2742152	6	19612834.0	5
2742157	6	19612874.0	6
2742163	6	19612971.0	4
2742167	6	19613000.0	3
2742170	6	19613049.0	10
2742171	6	19613056.0	7
2742178	6	19613098.0	1
2742179	6	19613126.0	1
2742180	6	19613176.0	6
2742181	6	19613190.0	2
2742183	6	19613191.0	2
2742185	6	19613208.0	2
2742186	6	19613235.0	10
2742191	6	19613242.0	2
2742193	6	19613269.0	1
2742194	6	19613274.0	3
2742197	6	19613277.0	1
2742198	6	19613278.0	1
2742199	6	19613292.0	2
2742200	6	19613293.0	1
2742201	6	19613320.0	2
2742202	6	19613370.0	1
2742203	6	19613393.0	1
2742204	6	19613400.0	7
2742205	6	19613436.0	4
2742209	6	19613448.0	1
2742210	6	19613450.0	1
2742211	6	19613452.0	1
2742212	6	19613481.0	2
2742213	6	19613511.0	1
2742214	6	19613512.0	2
2742216	6	19613513.0	3
2742219	6	19613514.0	7
2742224	6	19613565.0	1
2742225	6	19613566.0	1
2742226	6	19613567.0	2
2742228	6	19613568.0	4
2742232	6	19613598.0	2
2742233	6	19613599.0	1
2742234	6	19613610.0	9
2742243	6	19613616.0	2
2742244	6	19613647.0	2
2742245	6	19613664.0	4
2742249	6	19613671.0	4
2742251	6	19613684.0	1
2742252	6	19613685.0	1
2742253	6	19613703.0	1
2742254	6	19613715.0	7
2742260	6	19613791.0	5
2742265	6	19613806.0	3
2742268	6	19613832.0	1
2742269	6	19613833.0	4
2742270	6	19613834.0	1
2742271	6	19613835.0	1
2742272	6	19613854.0	2
2742273	6	19613877.0	8
2742279	6	19614010.0	1
2742280	6	19614011.0	4
2742284	6	19614051.0	1
2742285	6	19614052.0	4
2742288	6	19612837.0	1
2742289	6	19612838.0	1
2742290	6	19612849.0	2
2742291	6	19612850.0	2
2742292	6	19612851.0	2
2742294	6	19612854.0	1
2742295	6	19612855.0	2
2742297	6	19612856.0	2
2742299	6	19612857.0	6
2742302	6	19612858.0	3
2742305	6	19612859.0	1
2742306	6	19612879.0	2
2742308	6	19612880.0	1
2742309	6	19612881.0	10
2742319	6	19612882.0	4
2742323	6	19612951.0	6
2742325	6	19612988.0	4
2742326	6	19612993.0	1
2742327	6	19612994.0	2
2742329	6	19613019.0	1
2742330	6	19613020.0	1
2742331	6	19613057.0	1
2742332	6	19613060.0	4
2742336	6	19613101.0	2
2742338	6	19613116.0	5
2742343	6	19613140.0	2
2742345	6	19613169.0	2
2742347	6	19613245.0	2
2742348	6	19613285.0	2
2742350	6	19613297.0	2
2742352	6	19613298.0	2
2742353	6	19613357.0	1
2742354	6	19613372.0	1
2742355	6	19613399.0	2
2742360	6	19613438.0	2
2742361	6	19613441.0	1
2742363	6	19613548.0	3
2742366	6	19613549.0	3
2742369	6	19613553.0	1
2742370	6	19613571.0	2
2742372	6	19613572.0	3
2742375	6	19613573.0	2
2742378	6	19613640.0	2
2742380	6	19613641.0	2
2742382	6	19613669.0	2
2742383	6	19613670.0	2
2742384	6	19613679.0	1
2742385	6	19613680.0	1
2742386	6	19613695.0	6
2742392	6	19613696.0	1
2742393	6	19613733.0	1
2742394	6	19613734.0	2
2742396	6	19613735.0	1
2742397	6	19613736.0	2
2742399	6	19613781.0	2
2742401	6	19613798.0	1
2742402	6	19613827.0	1
2742403	6	19613853.0	3
2742407	6	19613859.0	4
2742411	6	19613953.0	3
2742413	6	19613955.0	1
2742414	6	19613990.0	3
2742415	6	19614056.0	1
2742416	6	19612911.0	1
2742417	6	19612912.0	1
2742418	6	19612913.0	6
2742420	6	19612925.0	4
2742424	6	19612926.0	3
2742427	6	19612927.0	1
2742428	6	19612928.0	1
2742429	6	19612929.0	11
2742438	6	19612987.0	1
2742442	6	19612989.0	5
2742447	6	19613034.0	4
2742457	6	19613053.0	1
2742458	6	19613083.0	1
2742459	6	19613088.0	1
2742460	6	19613089.0	1
2742461	6	19613090.0	2
2742463	6	19613091.0	1
2742464	6	19613092.0	4
2742468	6	19613124.0	1
2742469	6	19613146.0	3
2742472	6	19613157.0	1
2742473	6	19613179.0	1
2742474	6	19613234.0	1
2742476	6	19613251.0	5
2742481	6	19613299.0	1
2742482	6	19613303.0	2
2742483	6	19613313.0	1
2742485	6	19613342.0	1
2742486	6	19613349.0	1
2742487	6	19613365.0	2
2742489	6	19613395.0	2
2742494	6	19613411.0	6
2742500	6	19613414.0	1
2742501	6	19613431.0	1
2742502	6	19613467.0	3
2742503	6	19613468.0	3
2742504	6	19613469.0	3
2742508	6	19613522.0	2
2742510	6	19613541.0	1
2742511	6	19613554.0	3
2742514	6	19613555.0	1
2742515	6	19613594.0	1
2742516	6	19613595.0	1
2742517	6	19613596.0	4
2742521	6	19613597.0	1
2742523	6	19613622.0	1
2742524	6	19613662.0	1
2742525	6	19613663.0	2
2742527	6	19613665.0	1
2742532	6	19613718.0	1
2742533	6	19613719.0	1
2742534	6	19613728.0	1
2742535	6	19613782.0	2
2742536	6	19613818.0	1
2742537	6	19613849.0	3
2742540	6	19613868.0	4
2742542	6	19613883.0	1
2742543	6	19613943.0	2
2742546	6	19614003.0	1
2742547	6	19614012.0	1
2742548	6	19614080.0	1
2742549	6	19614085.0	2
2742555	6	19612873.0	1
2742556	6	19612875.0	2
2742564	6	19612937.0	3
2742567	6	19612949.0	1
2742568	6	19612950.0	1
2742573	6	19612978.0	1
2742574	6	19612979.0	1
2742575	6	19612980.0	2
2742577	6	19613001.0	2
2742579	6	19613025.0	1
2742582	6	19613044.0	1
2742583	6	19613045.0	2
2742586	6	19613062.0	1
2742587	6	19613081.0	4
2742591	6	19613105.0	1
2742592	6	19613106.0	2
2742594	6	19613137.0	1
2742595	6	19613171.0	1
2742596	6	19613172.0	1
2742597	6	19613173.0	1
2742610	6	19613350.0	1
2742611	6	19613361.0	1
2742612	6	19613389.0	1
2742613	6	19613437.0	1
2742615	6	19613453.0	6
2742621	6	19613462.0	2
2742623	6	19613463.0	1
2742624	6	19613510.0	2
2742625	6	19613529.0	1
2742626	6	19613559.0	1
2742627	6	19613563.0	1
2742628	6	19613585.0	2
2742630	6	19613587.0	1
2742631	6	19613588.0	1
2742632	6	19613630.0	1
2742633	6	19613631.0	1
2742634	6	19613636.0	2
2742636	6	19613637.0	1
2742637	6	19613638.0	1
2742638	6	19613667.0	6
2742644	6	19613668.0	2
2742646	6	19613753.0	2
2742648	6	19613754.0	2
2742650	6	19613755.0	2
2742652	6	19613770.0	1
2742653	6	19613771.0	2
2742655	6	19613793.0	2
2742657	6	19613794.0	1
2742658	6	19613795.0	2
2742660	6	19613796.0	2
2742662	6	19613820.0	2
2742667	6	19613890.0	2
2742669	6	19613891.0	1
2742670	6	19613892.0	1
2742671	6	19613893.0	1
2742672	6	19613967.0	1
2742673	6	19613969.0	4
2742674	6	19613991.0	1
2742675	6	19614065.0	3
2742678	6	19614066.0	2
2742680	6	19613193.0	1
2742681	6	19613194.0	1
2742683	6	19613239.0	1
2742684	6	19613240.0	1
2742685	6	19613241.0	1
2742686	6	19613244.0	1
2742687	6	19613256.0	1
2742688	6	19613258.0	5
2742691	6	19613259.0	5
2742696	6	19613289.0	4
2742698	6	19613305.0	1
2742699	6	19613327.0	1
2742700	6	19613328.0	1
2742701	6	19613329.0	1
2742702	6	19613330.0	2
2742704	6	19613334.0	1
2742705	6	19613335.0	2
2742707	6	19613336.0	1
2742708	6	19613337.0	2
2742710	6	19613338.0	2
2742712	6	19613356.0	5
2742717	6	19613381.0	2
2742719	6	19613407.0	1
2742720	6	19613408.0	1
2742721	6	19613409.0	1
2742722	6	19613434.0	2
2742724	6	19613440.0	1
2742725	6	19613447.0	2
2742727	6	19613459.0	1
2742728	6	19613470.0	2
2742729	6	19613484.0	1
2742730	6	19613485.0	4
2742734	6	19613486.0	1
2742736	6	19613564.0	2
2742738	6	19613645.0	1
2742739	6	19613646.0	1
2742741	6	19613658.0	1
2742743	6	19613722.0	9
2742752	6	19613723.0	1
2742753	6	19613724.0	1
2742754	6	19613767.0	2
2742757	6	19613823.0	3
2742759	6	19613863.0	2
2742761	6	19613864.0	2
2742763	6	19613865.0	1
2742764	6	19613866.0	1
2742765	6	19613867.0	1
2742768	6	19613876.0	1
2742771	6	19613912.0	2
2742773	6	19613913.0	1
2742774	6	19613914.0	1
2742778	6	19613970.0	3
2742779	6	19614004.0	1
2742780	6	19614068.0	1
2742781	6	19614078.0	1
2742783	6	19613222.0	1
2742784	6	19613223.0	4
2742788	6	19613224.0	1
2742794	6	19613307.0	3
2742797	6	19613308.0	1
2742798	6	19613309.0	1
2742799	6	19613310.0	1
2742800	6	19613345.0	1
2742801	6	19613413.0	1
2742802	6	19613419.0	2
2742804	6	19613420.0	1
2742805	6	19613421.0	3
2742808	6	19613422.0	1
2742809	6	19613423.0	1
2742810	6	19613424.0	2
2742812	6	19613427.0	1
2742813	6	19613428.0	1
2742814	6	19613508.0	2
2742816	6	19613525.0	1
2742817	6	19613681.0	1
2742818	6	19613700.0	2
2742820	6	19613701.0	1
2742821	6	19613704.0	2
2742823	6	19613732.0	2
2742825	6	19613785.0	1
2742827	6	19613824.0	1
2742828	6	19613884.0	2
2742830	6	19613886.0	1
2742831	6	19613899.0	1
2742832	6	19614028.0	1
2742833	6	19614057.0	1
2742840	6	19613475.0	2
2742842	6	19613476.0	2
2742844	6	19613807.0	1
2742845	6	19613808.0	1
2742846	6	19613809.0	14
2742860	6	19613810.0	7
2742867	6	19613812.0	1
2742868	6	19613813.0	3
2742871	6	19613949.0	6
2742877	6	19613950.0	2
2742879	6	19613951.0	1
2742880	6	19613952.0	2
2742886	6	19613996.0	1
2742887	6	19614022.0	1
2742889	6	19614053.0	1
2742890	6	19614054.0	1
2742891	6	19614055.0	1
2742892	6	19613501.0	1
2742893	6	19613502.0	1
2742894	6	19613503.0	3
2742897	6	19613518.0	1
2742898	6	20493694.0	2
2742900	6	20493423.0	3
2742903	6	20493571.0	1
2742904	6	20493572.0	1
2742905	6	20493574.0	1
2742906	6	20493575.0	1
2742907	6	20558612.0	1
2742908	6	21597878.0	1
2742909	6	21597879.0	2
2742911	6	21602057.0	1
2742912	6	21602417.0	1
2742913	6	21602408.0	1
2742914	6	24402955.0	2
2742916	6	24402972.0	1
2742917	6	24402981.0	2
2742918	6	24402991.0	1
2742919	6	24402968.0	1
2742920	6	24402974.0	1
2742922	6	24402992.0	1
2742923	6	24402993.0	1
2742924	6	24403001.0	1
2742925	6	24403025.0	1
2742926	6	24403064.0	1
2742927	6	24403183.0	2
2742929	6	24403184.0	1
2742930	6	24403185.0	1
2742931	6	24403198.0	1
2742932	6	24403214.0	1
2742933	6	24403229.0	2
2742935	6	24403021.0	2
2742937	6	24403045.0	1
2742938	6	24403081.0	1
2742939	6	24403164.0	1
2742940	6	24403174.0	1
2742941	6	24418188.0	1
2742942	6	24423954.0	2
2742944	6	24424043.0	1
2742945	6	24424057.0	1
2742946	6	24424206.0	1
2742947	6	24423936.0	2
2742949	6	24424051.0	1
2742950	6	24424255.0	1
2742951	6	24423926.0	2
2742953	6	24424032.0	1
2742954	6	24424033.0	1
2742955	6	24424045.0	3
2742956	6	24424130.0	1
2742957	6	24423948.0	2
2742959	6	24424044.0	2
2742961	6	24424055.0	1
2742962	6	24423651.0	4
2742968	6	24423982.0	1
2742969	6	24424066.0	1
2742970	6	24424073.0	1
2742971	6	24424245.0	1
2742972	6	24424684.0	2
2742974	6	24424760.0	2
2742976	6	24424773.0	1
2742977	6	24424774.0	1
2742978	6	24424886.0	1
2742979	6	24425553.0	1
2742980	6	24424139.0	8
2742988	6	24424215.0	4
2742992	6	24424240.0	1
2742993	6	24494967.0	1
2742994	6	24494968.0	1
2742995	6	24495012.0	1
2742996	6	24495013.0	1
2742997	6	24495287.0	1
2742998	6	24495288.0	2
2743000	6	24495289.0	3
2743003	6	24495290.0	1
2743004	6	24495291.0	3
2743007	6	24501328.0	1
2743008	6	24501504.0	2
2743010	6	24501539.0	3
2743013	6	24504923.0	1
2743014	6	24504924.0	1
2743015	6	24504949.0	2
2743017	6	24504952.0	1
2743018	6	24504953.0	2
2743020	6	24504954.0	5
2743025	6	24504955.0	3
2743028	6	24504956.0	3
2743031	6	24504957.0	1
2743032	6	24504958.0	2
2743034	6	24504959.0	2
2743036	6	24515202.0	2
2743038	6	24515226.0	1
2743039	6	24515227.0	1
2743040	6	24522769.0	3
2743043	6	24533578.0	1
2743044	6	24536771.0	1
2743045	6	24536772.0	1
2743046	6	24536773.0	2
2743048	6	24536774.0	1
2743049	6	24536775.0	3
2743052	6	24536776.0	1
2743053	6	24536777.0	3
2743056	6	24536778.0	1
2743057	6	24536779.0	2
2743059	6	24536780.0	4
2743063	6	24536781.0	3
2743066	6	24536782.0	2
2743068	6	24536783.0	1
2743069	6	24536784.0	1
2743070	6	24536785.0	1
2743071	6	24536786.0	1
2743072	6	24536787.0	1
2743073	6	24536788.0	1
2743074	6	24536789.0	2
2743076	6	24536790.0	3
2743079	6	24536791.0	3
2743082	6	24536792.0	2
2743084	6	24536793.0	1
2743085	6	24536794.0	2
2743087	6	24536795.0	1
2743088	6	24536796.0	1
2743089	6	24536797.0	2
2743091	6	24536798.0	4
2743095	6	24536799.0	1
2743096	6	24536800.0	2
2743098	6	24536801.0	2
2743100	6	24536802.0	2
2743102	6	24536803.0	4
2743106	6	24536804.0	1
2743107	6	24536983.0	1
2743108	6	24536984.0	1
2743109	6	24536985.0	1
2743110	6	24536986.0	3
2743113	6	24536987.0	2
2743115	6	24536988.0	2
2743117	6	24536989.0	3
2743120	6	24536990.0	1
2743121	6	24536991.0	1
2743122	6	24536992.0	4
2743126	6	24536993.0	1
2743127	6	24536994.0	1
2743128	6	24536995.0	1
2743129	6	24536996.0	1
2743130	6	24536997.0	3
2743133	6	24536998.0	4
2743137	6	24537101.0	5
2743142	6	24537126.0	2
2743144	6	24537127.0	2
2743146	6	24537136.0	1
2743147	6	24537148.0	1
2743148	6	24599925.0	1
2743149	6	24599977.0	1
2743150	6	24600007.0	1
2743151	6	24600009.0	1
2743152	6	24599686.0	2
2743154	6	24599721.0	10
2743164	6	24658562.0	2
2743166	6	24658655.0	2
2743168	6	24658656.0	1
2743169	6	24658658.0	1
2743170	6	24658685.0	1
2743171	6	24658600.0	3
2743174	6	24658710.0	1
2743175	6	24666744.0	1
2743176	6	24666745.0	1
2743177	6	24666754.0	1
2743178	6	24666851.0	1
2743179	6	24666852.0	2
2743181	6	24666858.0	3
2743184	6	24667073.0	2
2743186	6	24667108.0	1
2743187	6	24667124.0	2
2743189	6	24667144.0	1
2743190	6	24667145.0	1
2743191	6	24667232.0	1
2743192	6	24667253.0	1
2743193	6	24667316.0	1
2743194	6	24667326.0	1
2743195	6	24667072.0	3
2743197	6	24667192.0	1
2743198	6	24667239.0	1
2743199	6	24667334.0	1
2743201	6	24667085.0	1
2743202	6	24667086.0	1
2743203	6	24667208.0	2
2743204	6	24667272.0	1
2743205	6	24667338.0	7
2743212	6	24667339.0	1
2743213	6	24667101.0	1
2743214	6	24667113.0	1
2743215	6	24667114.0	2
2743217	6	24667218.0	1
2743218	6	24667240.0	1
2743219	6	24667299.0	2
2743221	6	24667307.0	1
2743222	6	24667172.0	1
2743223	6	24667173.0	2
2743225	6	24667221.0	1
2743226	6	24667222.0	1
2743227	6	24667223.0	1
2743228	6	24667077.0	1
2743229	6	24667105.0	1
2743230	6	24667142.0	1
2743231	6	24667262.0	1
2743232	6	24667284.0	1
2743233	6	24667119.0	1
2743234	6	24667133.0	1
2743235	6	24667302.0	1
2743236	6	24667121.0	1
2743237	6	24667141.0	1
2743238	6	24667155.0	1
2743239	6	24667254.0	1
2743240	6	24667255.0	2
2743242	6	24667256.0	1
2743243	6	24667312.0	7
2743250	6	24667321.0	1
2743251	6	24667323.0	3
2743254	6	24667089.0	2
2743256	6	24667164.0	1
2743257	6	24667165.0	1
2743258	6	24667185.0	1
2743260	6	24667209.0	1
2743261	6	24667210.0	1
2743262	6	24667211.0	1
2743263	6	24667342.0	1
2743264	6	24667095.0	4
2743268	6	24667096.0	1
2743269	6	24667097.0	1
2743270	6	24697898.0	1
2743271	6	24698031.0	1
2743272	6	24697900.0	1
2743273	6	24697958.0	2
2743275	6	24698022.0	1
2743276	6	24697959.0	2
2743278	6	24697920.0	1
2743279	6	24697976.0	1
2743280	6	24697935.0	1
2743281	6	24697982.0	1
2743282	6	24701680.0	1
2743283	6	24701709.0	1
2743284	6	24701690.0	2
2743286	6	24701554.0	1
2743287	6	24701582.0	3
2743288	6	24701583.0	1
2743289	6	24701682.0	1
2743290	6	24701683.0	1
2743291	6	24701498.0	3
2743294	6	24701492.0	1
2743295	6	24701708.0	2
2743297	6	24701544.0	1
2743298	6	24701593.0	1
2743299	6	24701565.0	1
2743300	6	24701568.0	4
2743304	6	24701569.0	1
2743305	6	24701570.0	2
2743307	6	24701572.0	4
2743311	6	24701573.0	2
2743313	6	24701574.0	2
2743315	6	24701579.0	2
2743317	6	24701580.0	4
2743321	6	24701581.0	1
2743324	6	24719914.0	3
2743327	6	24719923.0	1
2743328	6	24719934.0	1
2743329	6	24719945.0	1
2743330	6	24719947.0	2
2743332	6	24719957.0	1
2743333	6	24719984.0	4
2743337	6	24720068.0	3
2743340	6	24774949.0	1
2743341	6	24774980.0	1
2743342	6	24774997.0	1
2743343	6	24774961.0	1
2743344	6	24774964.0	1
2743345	6	24774982.0	1
2743346	6	24774985.0	1
2743347	6	24775073.0	2
2743348	6	24775087.0	1
2743349	6	24775101.0	2
2743351	6	24775187.0	1
2743352	6	24775211.0	2
2743354	6	24774967.0	2
2743355	6	24774987.0	3
2743356	6	24775008.0	1
2743357	6	24775015.0	1
2743358	6	24775014.0	1
2743359	6	24775044.0	2
2743361	6	24775077.0	1
2743362	6	24775078.0	1
2743363	6	24775079.0	1
2743364	6	24774960.0	1
2743365	6	24775059.0	1
2743367	6	24774966.0	1
2743369	6	24775033.0	1
2743370	6	24775045.0	2
2743371	6	24775062.0	2
2743372	6	24775063.0	1
2743373	6	24775111.0	2
2743374	6	24775122.0	2
2743376	6	24775126.0	1
2743377	6	24775131.0	1
2743378	6	24775163.0	1
2743379	6	24775168.0	1
2743380	6	24775194.0	1
2743381	6	24775195.0	1
2743382	6	24775196.0	1
2743383	6	24775010.0	1
2743384	6	24775023.0	2
2743385	6	24775035.0	1
2743387	6	24774968.0	1
2743388	6	24774979.0	1
2743389	6	24774986.0	1
2743392	6	24774988.0	2
2743394	6	24775009.0	1
2743395	6	24775026.0	1
2743396	6	24775039.0	1
2743397	6	24775054.0	1
2743399	6	24775106.0	1
2743400	6	24775022.0	1
2743402	6	24775024.0	3
2743406	6	24775113.0	1
2743407	6	24775114.0	2
2743409	6	24777281.0	1
2743410	6	24777286.0	1
2743411	6	24781536.0	4
2743415	6	24781539.0	1
2743416	6	24781510.0	1
2743417	6	24781478.0	2
2743419	6	24781483.0	1
2743420	6	24781484.0	1
2743421	6	24784526.0	2
2743423	6	24784508.0	1
2743424	6	24784529.0	2
2743425	6	24784466.0	4
2743429	6	24784545.0	2
2743432	6	24784531.0	1
2743433	6	24784532.0	1
2743434	6	24784533.0	1
2743435	6	24784534.0	1
2743436	6	24784537.0	1
2743437	6	24784538.0	1
2743438	6	24784539.0	3
2743441	6	24784543.0	1
2743442	6	24785674.0	1
2743443	6	24785675.0	1
2743444	6	24785835.0	3
2743447	6	24786038.0	17
2743449	6	24786074.0	2
2743450	6	24786025.0	8
2743458	6	24785925.0	3
2743460	6	24785947.0	4
2743464	6	24785948.0	1
2743465	6	24785994.0	3
2743468	6	24785637.0	7
2743475	6	24785638.0	1
2743476	6	24785852.0	1
2743477	6	24786009.0	5
2743482	6	24785882.0	1
2743483	6	24785883.0	2
2743485	6	24785996.0	11
2743493	6	24785805.0	1
2743494	6	24785859.0	2
2743495	6	24785929.0	3
2743497	6	24785930.0	4
2743500	6	24786032.0	1
2743501	6	24785647.0	3
2743503	6	24785750.0	1
2743504	6	24785724.0	3
2743507	6	24785725.0	2
2743509	6	24785727.0	1
2743510	6	24785728.0	2
2743512	6	24785734.0	4
2743513	6	24786049.0	5
2743517	6	24785912.0	2
2743519	6	24785913.0	1
2743520	6	24785914.0	2
2743522	6	24785915.0	1
2743523	6	24786040.0	1
2743524	6	24786061.0	1
2743525	6	24786062.0	4
2743527	6	24786072.0	1
2743528	6	24786073.0	22
2743531	6	24786039.0	2
2743533	6	24785689.0	6
2743537	6	24785690.0	2
2743538	6	24785855.0	1
2743539	6	24785856.0	1
2743540	6	24785857.0	1
2743541	6	24785858.0	1
2743543	6	24785860.0	1
2743544	6	24785861.0	3
2743547	6	24786005.0	5
2743551	6	24785667.0	1
2743552	6	24785920.0	2
2743554	6	24785921.0	1
2743555	6	24785922.0	1
2743556	6	24785923.0	2
2743558	6	24785924.0	1
2743560	6	24785926.0	2
2743564	6	24785931.0	4
2743568	6	24785932.0	5
2743573	6	24785933.0	1
2743574	6	24785934.0	2
2743576	6	24785935.0	2
2743577	6	24785936.0	2
2743579	6	24785939.0	1
2743580	6	24785940.0	2
2743581	6	24786024.0	3
2743582	6	24785708.0	1
2743583	6	24785709.0	1
2743584	6	24785710.0	3
2743587	6	24785711.0	1
2743588	6	24785742.0	3
2743591	6	24785743.0	1
2743592	6	24785677.0	4
2743593	6	24785678.0	4
2743597	6	24785679.0	3
2743600	6	24785680.0	1
2743601	6	24785681.0	1
2743602	6	24785682.0	1
2743603	6	24785683.0	3
2743606	6	24785684.0	2
2743608	6	24785685.0	1
2743609	6	24785686.0	1
2743610	6	24785687.0	1
2743611	6	24785688.0	1
2743615	6	24785691.0	1
2743616	6	24785692.0	1
2743617	6	24785767.0	2
2743620	6	24785738.0	1
2743621	6	24785739.0	1
2743645	6	24785909.0	2
2743649	6	24785735.0	2
2743651	6	24785654.0	2
2743656	6	24785783.0	3
2743657	6	24785787.0	1
2743658	6	24785788.0	1
2743659	6	24785789.0	2
2743660	6	24785790.0	2
2743661	6	24785979.0	2
2743663	6	24786035.0	2
2743665	6	24785653.0	2
2743668	6	24785838.0	1
2743669	6	24785643.0	1
2743670	6	24785666.0	1
2743671	6	24785699.0	1
2743672	6	24785744.0	1
2743673	6	24785745.0	1
2743674	6	24786003.0	21
2743675	6	24786017.0	1
2743677	6	24785737.0	2
2743679	6	24785759.0	1
2743680	6	24785760.0	1
2743682	6	24785828.0	1
2743683	6	24785978.0	2
2743685	6	24786006.0	1
2743686	6	24786028.0	1
2743687	6	24786053.0	1
2743688	6	24785645.0	1
2743690	6	24786041.0	1
2743692	6	24786012.0	2
2743693	6	24785983.0	2
2743695	6	24785986.0	1
2743696	6	24785989.0	14
2743698	6	24785990.0	2
2743702	6	24785976.0	1
2743703	6	24785997.0	17
2743704	6	24786068.0	1
2743705	6	24786069.0	2
2743707	6	24785945.0	1
2743708	6	24785946.0	1
2743709	6	24785965.0	1
2743711	6	24785998.0	1
2743712	6	24785999.0	26
2743713	6	24786086.0	4
2743717	6	24785917.0	2
2743719	6	24785941.0	1
2743720	6	24785959.0	1
2743721	6	24785987.0	11
2743722	6	24785988.0	10
2743725	6	24786083.0	2
2743727	6	24786092.0	1
2743728	6	24786093.0	1
2743729	6	24786094.0	1
2743730	6	24785866.0	2
2743732	6	24785944.0	1
2743779	6	24785991.0	3
2743824	6	24786000.0	3
2743847	6	24785795.0	2
2743849	6	24785814.0	1
2743850	6	24785847.0	2
2743851	6	24786010.0	1
2743854	6	24785791.0	1
2743855	6	24785792.0	2
2743857	6	24785817.0	1
2743858	6	24785818.0	1
2743859	6	24785819.0	1
2743861	6	24785893.0	2
2743864	6	24977032.0	143
2743865	6	24977052.0	196
2743866	6	24976822.0	158
2743867	6	24976952.0	276
2743869	6	24976807.0	165
2743870	6	24976955.0	223
2743871	6	24976802.0	69
2743872	6	24976917.0	287
2743873	6	24976944.0	308
2743874	6	24976794.0	160
2743875	6	24977100.0	832
2743876	6	24977107.0	443
2743879	6	24976383.0	3
2743880	6	24976819.0	117
2743881	6	24976929.0	160
2743883	6	24976930.0	222
2743884	6	24976947.0	138
2743885	6	24976730.0	519
2743886	6	24976852.0	195
2743887	6	24976886.0	122
2743888	6	24976895.0	218
2743889	6	24976926.0	155
2743890	6	24976891.0	154
2743891	6	24976916.0	318
2743892	6	24976682.0	752
2743893	6	24976811.0	85
2743894	6	24976812.0	143
2743896	6	24976813.0	97
2743897	6	24976842.0	132
2743898	6	24976791.0	191
2743901	6	24976647.0	145
2743902	6	24976767.0	38
2743903	6	24976768.0	86
2743905	6	24976798.0	266
2743906	6	24976671.0	66
2743907	6	24976782.0	118
2743909	6	24976821.0	93
2743910	6	24976698.0	119
2743911	6	24977047.0	101
2743912	6	24977048.0	112
2743913	6	24977076.0	226
2743915	6	24977037.0	119
2743916	6	24977038.0	194
2743917	6	24977039.0	262
2743920	6	24977078.0	355
2743921	6	24977134.0	309
2743922	6	24977086.0	244
2743923	6	24977098.0	722
2743924	6	24976417.0	8
2743925	6	24976621.0	138
2743926	6	24976639.0	173
2743927	6	24976409.0	29
2743928	6	24976928.0	1132
2743931	6	24976972.0	99
2743932	6	24976646.0	85
2743933	6	24976434.0	48
2743934	6	24976643.0	102
2743935	6	24976669.0	413
2743936	6	24976405.0	38
2743942	6	24976599.0	83
2743943	6	24976600.0	37
2743944	6	24977068.0	273
2743945	6	24977173.0	149
2743946	6	24976498.0	3
2743947	6	24976593.0	92
2743948	6	24976998.0	152
2743949	6	24976888.0	122
2743950	6	24976403.0	42
2743952	6	24976667.0	138
2743953	6	24977155.0	367
2743954	6	24976401.0	30
2743955	6	24977120.0	95
2743956	6	24976458.0	8
2743957	6	24976500.0	9
2743958	6	24976442.0	12
2743959	6	24976618.0	167
2743960	6	24976619.0	103
2743961	6	24976815.0	105
2743962	6	24976846.0	156
2743963	6	24977167.0	1118
2743965	6	24976879.0	297
2743966	6	24976422.0	21
2743969	6	24977108.0	615
2743970	6	24977132.0	278
2743973	6	24976437.0	9
2743974	6	24976971.0	108
2743975	6	24976995.0	159
2743976	6	24977164.0	111
2743977	6	24976408.0	20
2743978	6	24976449.0	14
2743979	6	24977147.0	200
2743980	6	24976874.0	166
2743984	6	24976912.0	227
2743985	6	24977154.0	284
2743987	6	24976631.0	259
2743988	6	24976659.0	241
2743990	6	24976996.0	111
2743991	6	24976997.0	113
2743993	6	24976938.0	175
2743994	6	24976641.0	339
2743996	6	24976466.0	13
2743997	6	24976488.0	12
2743998	6	24977124.0	245
2744000	6	24976783.0	143
2744001	6	24976810.0	105
2744005	6	24976809.0	136
2744006	6	24976932.0	208
2744007	6	24976953.0	136
2744008	6	24976770.0	132
2744009	6	24976870.0	134
2744010	6	24976890.0	255
2744011	6	24977040.0	235
2744013	6	24976384.0	1
2744014	6	24976419.0	19
2744015	6	24976977.0	98
2744016	6	24976978.0	101
2744017	6	24977031.0	185
2744018	6	24977172.0	254
2744022	6	24977015.0	103
2744023	6	24977177.0	1011
2744024	6	24976398.0	37
2744025	6	24977008.0	193
2744026	6	24977175.0	153
2744028	6	24977178.0	290
2744029	6	24976985.0	123
2744032	6	24976964.0	308
2744035	6	24976982.0	169
2744037	6	24977158.0	284
2744039	6	24976961.0	145
2744040	6	24977111.0	486
2744042	6	24977136.0	100
2744044	6	24976925.0	257
2744045	6	24977094.0	481
2744046	6	24976908.0	232
2744047	6	24977007.0	116
2744049	6	24976909.0	286
2744051	6	24976910.0	248
2744052	6	24976999.0	257
2744053	6	24977030.0	139
2744054	6	24976881.0	355
2744056	6	24977117.0	251
2744057	6	24977003.0	109
2744058	6	24976892.0	140
2744059	6	24976975.0	273
2744060	6	24977095.0	196
2744061	6	24977001.0	123
2744063	6	24977025.0	157
2744064	6	24976719.0	305
2744065	6	24976720.0	285
2744068	6	24977135.0	763
2744070	6	24977143.0	317
2744071	6	24976734.0	196
2744072	6	24976884.0	124
2744073	6	24976649.0	101
2744074	6	24976650.0	89
2744075	6	24976651.0	121
2744076	6	24976652.0	93
2744077	6	24976653.0	90
2744078	6	24976803.0	144
2744079	6	24976847.0	135
2744081	6	24976733.0	162
2744082	6	24976924.0	121
2744083	6	24977118.0	387
2744090	6	24976700.0	55
2744091	6	24976914.0	216
2744092	6	24976940.0	156
2744095	6	24977105.0	277
2744097	6	24976818.0	68
2744099	6	24976717.0	528
2744100	6	24976868.0	100
2744101	6	24976897.0	289
2744102	6	24976696.0	68
2744103	6	24976697.0	57
2744104	6	24977087.0	176
2744105	6	24977101.0	256
2744107	6	24976456.0	14
2744110	6	24976588.0	144
2744111	6	24976778.0	359
2744114	6	24976688.0	100
2744116	6	24976689.0	111
2744117	6	24976898.0	196
2744118	6	24976899.0	175
2744119	6	24976900.0	74
2744122	6	24977067.0	329
2744123	6	24976472.0	12
2744124	6	24976707.0	102
2744126	6	24976739.0	209
2744127	6	24976411.0	51
2744128	6	24976636.0	102
2744130	6	24976735.0	153
2744131	6	24976765.0	94
2744132	6	24976400.0	33
2744133	6	24976627.0	380
2744134	6	24976663.0	118
2744136	6	24977016.0	122
2744137	6	24977046.0	139
2744139	6	24976648.0	149
2744140	6	24976686.0	323
2744142	6	24976467.0	40
2744144	6	24976795.0	142
2744145	6	24976796.0	246
2744146	6	24976823.0	144
2744147	6	24977163.0	536
2744152	6	24976585.0	92
2744153	6	24976602.0	80
2744154	6	24977069.0	433
2744157	6	24976772.0	676
2744160	6	24976878.0	120
2744163	6	24977170.0	938
2744165	6	24976732.0	236
2744167	6	24976753.0	89
2744169	6	24976446.0	24
2744171	6	24977142.0	205
2744177	6	24977021.0	240
2744179	6	24976762.0	105
2744180	6	24976801.0	139
2744182	6	24976421.0	50
2744184	6	24976453.0	27
2744187	6	24977104.0	689
2744188	6	24977126.0	175
2744190	6	24976976.0	149
2744193	6	24977152.0	245
2744195	6	24977153.0	70
2744198	6	24977027.0	137
2744199	6	24977028.0	86
2744200	6	24977029.0	118
2744204	6	24977116.0	1091
2744205	6	24976853.0	203
2744208	6	24976983.0	101
2744210	6	24976949.0	250
2744213	6	24976864.0	50
2744215	6	24977063.0	474
2744218	6	24977182.0	92
2744222	6	24976410.0	17
2744224	6	24977061.0	163
2744225	6	24977180.0	215
2744231	6	24976988.0	300
2744235	6	24977110.0	486
2744236	6	24977137.0	111
2744237	6	24976993.0	110
2744238	6	24977114.0	91
2744244	6	24976913.0	108
2744245	6	24977042.0	155
2744246	6	24977058.0	139
2744247	6	24976873.0	288
2744252	6	24977127.0	1033
2744254	6	24976979.0	185
2744255	6	24976980.0	112
2744257	6	24976981.0	132
2744271	6	24977055.0	388
2744272	6	24976788.0	129
2744273	6	24976915.0	232
2744276	6	24976718.0	610
2744278	6	24977157.0	220
2744280	6	24976754.0	238
2744284	6	24976721.0	292
2744285	6	24976855.0	180
2744286	6	24976856.0	188
2744287	6	24976883.0	211
2744289	6	24976845.0	186
2744291	6	24976863.0	118
2744294	6	24976843.0	184
2744301	6	24977096.0	400
2744304	6	24976799.0	94
2744305	6	24976561.0	49
2744309	6	24976797.0	198
2744312	6	24976800.0	87
2744313	6	24976824.0	444
2744314	6	24976482.0	23
2744315	6	24977013.0	115
2744316	6	24977014.0	97
2744317	6	24977044.0	301
2744318	6	24976460.0	15
2744325	6	24976626.0	95
2744326	6	24977020.0	373
2744328	6	24976432.0	31
2744331	6	24976589.0	64
2744333	6	24976594.0	127
2744334	6	24976595.0	91
2744344	6	24976862.0	225
2744348	6	24977171.0	500
2744349	6	24976443.0	31
2744350	6	24976489.0	4
2744360	6	24977060.0	161
2744361	6	24976427.0	22
2744362	6	24976463.0	17
2744363	6	24977023.0	175
2744364	6	24977141.0	195
2744367	6	24977174.0	147
2744369	6	24976581.0	46
2744370	6	24976582.0	67
2744371	6	24976583.0	160
2744373	6	24976584.0	60
2744375	6	24976586.0	192
2744378	6	24976872.0	175
2744381	6	24976616.0	106
2744382	6	24976907.0	197
2744384	6	24977049.0	139
2744385	6	24977050.0	284
2744387	6	24977081.0	262
2744399	6	24977051.0	260
2744402	6	24977053.0	156
2744405	6	24976781.0	107
2744410	6	24976876.0	116
2744413	6	24976984.0	167
2744415	6	24977012.0	260
2744420	6	24976857.0	229
2744423	6	24976858.0	75
2744424	6	24976859.0	103
2744425	6	24976860.0	185
2744427	6	24976538.0	5
2744428	6	24976655.0	80
2744429	6	24976656.0	34
2744433	6	24977002.0	141
2744435	6	24977129.0	519
2744437	6	24976591.0	128
2744438	6	24976592.0	121
2744441	6	24976622.0	102
2744444	6	24976407.0	23
2744448	6	24976777.0	216
2744450	6	24976804.0	139
2744460	6	24976392.0	2
2744462	6	24977145.0	86
2744464	6	24977146.0	301
2744465	6	24977161.0	260
2744466	6	24976965.0	163
2744467	6	24977109.0	311
2744471	6	24977128.0	649
2744472	6	24977131.0	797
2744476	6	24977083.0	222
2744477	6	24976887.0	116
2744480	6	24977000.0	144
2744490	6	24977166.0	656
2744491	6	24976849.0	377
2744492	6	24976991.0	110
2744493	6	24976992.0	108
2744498	6	24976396.0	16
2744507	6	24976844.0	135
2744508	6	24976954.0	149
2744512	6	24976786.0	85
2744517	6	24976882.0	110
2744521	6	24976715.0	79
2744523	6	24976850.0	124
2744527	6	24976960.0	144
2744531	6	24976727.0	145
2744539	6	24976738.0	92
2744544	6	24976745.0	141
2744546	6	24976702.0	54
2744550	6	24976854.0	183
2744552	6	24976676.0	120
2744557	6	24976736.0	95
2744558	6	24976787.0	134
2744560	6	24976741.0	169
2744570	6	24976746.0	221
2744573	6	24976923.0	76
2744574	6	24977183.0	30
2744576	6	24976642.0	59
2744580	6	24976837.0	94
2744582	6	24976428.0	22
2744588	6	24976435.0	16
2744590	6	24976617.0	270
2744591	6	24976625.0	115
2744593	6	24977024.0	165
2744596	6	24976551.0	60
2744599	6	24976605.0	90
2744600	6	24976606.0	72
2744605	6	24976390.0	1
2744606	6	24976633.0	168
2744609	6	24976662.0	137
2744610	6	24977169.0	178
2744612	6	24976831.0	142
2744613	6	24977097.0	342
2744615	6	24977121.0	284
2744617	6	24976901.0	89
2744619	6	24976468.0	9
2744620	6	24976536.0	2
2744621	6	24976556.0	90
2744622	6	24976558.0	58
2744624	6	24976560.0	39
2744627	6	24976744.0	136
2744634	6	24977080.0	278
2744636	6	24976471.0	80
2744637	6	24976557.0	41
2744638	6	24977018.0	119
2744641	6	24976904.0	146
2744643	6	24976554.0	108
2744644	6	24976555.0	57
2744653	6	24976939.0	290
2744654	6	24976483.0	18
2744655	6	24976484.0	12
2744656	6	24976485.0	16
2744657	6	24976612.0	152
2744661	6	24976861.0	342
2744662	6	24976445.0	28
2744663	6	24976478.0	36
2744667	6	24976412.0	17
2744669	6	24977194.0	9
2744675	6	24976970.0	123
2744676	6	24977168.0	314
2744679	6	24976937.0	252
2744680	6	24977162.0	260
2744686	6	24976957.0	133
2744687	6	24977133.0	192
2744690	6	24977151.0	158
2744696	6	24977045.0	100
2744705	6	24976840.0	210
2744708	6	24977035.0	332
2744709	6	24977036.0	95
2744714	6	24977019.0	127
2744720	6	24976789.0	146
2744721	6	24976790.0	254
2744726	6	24976934.0	296
2744739	6	24977073.0	71
2744740	6	24977103.0	181
2744742	6	24976687.0	67
2744751	6	24976709.0	74
2744753	6	24977091.0	130
2744754	6	24976620.0	110
2744756	6	24976820.0	241
2744757	6	24976503.0	13
2744762	6	24976424.0	32
2744764	6	24976615.0	63
2744766	6	24976645.0	50
2744771	6	24976670.0	199
2744778	6	24976880.0	130
2744779	6	24977033.0	163
2744780	6	24977034.0	112
2744786	6	24976470.0	18
2744793	6	24976454.0	28
2744794	6	24976465.0	31
2744798	6	24976418.0	16
2744800	6	24976657.0	38
2744802	6	24976658.0	61
2744803	6	24976683.0	64
2744809	6	24976425.0	27
2744810	6	24976462.0	15
2744815	6	24976439.0	19
2744817	6	24976672.0	200
2744825	6	24976477.0	20
2744827	6	24976567.0	65
2744829	6	24977150.0	143
2744830	6	24976397.0	9
2744832	6	24976464.0	30
2744834	6	24976522.0	10
2744835	6	24976684.0	144
2744836	6	24976712.0	31
2744837	6	24976713.0	71
2744838	6	24976714.0	45
2744842	6	24977122.0	88
2744846	6	24977140.0	71
2744848	6	24976705.0	242
2744853	6	24976894.0	228
2744856	6	24977026.0	131
2744860	6	24977064.0	148
2744866	6	24976420.0	21
2744870	6	24976399.0	15
2744892	6	24977115.0	325
2744894	6	24976922.0	77
2744898	6	24977011.0	194
2744901	6	24976951.0	98
2744907	6	24976877.0	136
2744909	6	24976817.0	106
2744910	6	24976943.0	92
2744914	6	24976963.0	84
2744918	6	24976927.0	370
2744920	6	24976848.0	71
2744923	6	24976851.0	110
2744928	6	24976749.0	217
2744930	6	24976990.0	491
2744935	6	24976752.0	113
2744938	6	24976918.0	351
2744939	6	24976792.0	156
2744940	6	24976793.0	85
2744942	6	24976968.0	135
2744943	6	24976994.0	196
2744944	6	24977077.0	752
2744948	6	24976902.0	92
2744955	6	24976775.0	123
2744961	6	24976608.0	70
2744962	6	24976609.0	97
2744963	6	24976610.0	108
2744964	6	24976779.0	107
2744976	6	24976441.0	16
2744977	6	24976668.0	192
2744979	6	24976415.0	21
2744985	6	24977059.0	155
2744987	6	24976511.0	17
2744989	6	24976729.0	402
2744990	6	24976575.0	69
2744991	6	24976576.0	96
2744993	6	24976577.0	126
2744997	6	24976598.0	132
2745011	6	24976587.0	84
2745015	6	24977176.0	103
2745025	6	24976431.0	36
2745028	6	24976433.0	49
2745031	6	24976473.0	16
2745037	6	24976755.0	96
2745044	6	24977085.0	1339
2745048	6	24976414.0	19
2745050	6	24976936.0	136
2745053	6	24976956.0	174
2745054	6	24976959.0	102
2745057	6	24976520.0	5
2745061	6	24976665.0	126
2745063	6	24976832.0	152
2745071	6	24976830.0	141
2745074	6	24976871.0	178
2745078	6	24976903.0	100
2745119	6	24976966.0	117
2745122	6	24977123.0	223
2745133	6	24977149.0	246
2745145	6	24976394.0	4
2745146	6	24976395.0	5
2745153	6	24976549.0	10
2745154	6	24976563.0	26
2745155	6	24976572.0	169
2745157	6	24976664.0	82
2745165	6	24976742.0	107
2745166	6	24976743.0	119
2745179	6	24976889.0	248
2745185	6	24976941.0	148
2745200	6	24977070.0	161
2745225	6	24976404.0	20
2745230	6	24976429.0	33
2745236	6	24976562.0	189
2745237	6	24976574.0	94
2745240	6	24976611.0	106
2745245	6	24976613.0	71
2745250	6	24976706.0	99
2745251	6	24976710.0	102
2745259	6	24976747.0	116
2745275	6	24976833.0	80
2745276	6	24976834.0	86
2745290	6	24976893.0	131
2745292	6	24976933.0	148
2745309	6	24977066.0	326
2745314	6	24977090.0	237
2745321	6	24977148.0	122
2745329	6	24976406.0	43
2745333	6	24976450.0	16
2745335	6	24976457.0	27
2745336	6	24976469.0	16
2745338	6	24976514.0	4
2745347	6	24976703.0	129
2745348	6	24976704.0	68
2745349	6	24976708.0	228
2745358	6	24976776.0	73
2745369	6	24976784.0	99
2745370	6	24976805.0	127
2745371	6	24976826.0	82
2745373	6	24976838.0	85
2745381	6	24976987.0	130
2745390	6	24977113.0	215
2745402	6	24976430.0	27
2745405	6	24976533.0	3
2745406	6	24976607.0	98
2745413	6	24976666.0	89
2745421	6	24976722.0	73
2745422	6	24976723.0	106
2745423	6	24976724.0	153
2745425	6	24976726.0	144
2745427	6	24976728.0	154
2745435	6	24976731.0	251
2745444	6	24976814.0	144
2745446	6	24976827.0	107
2745447	6	24976828.0	76
2745448	6	24976829.0	115
2745452	6	24976869.0	120
2745459	6	24977010.0	104
2745463	6	24977056.0	104
2745466	6	24977079.0	552
2745468	6	24977092.0	266
2745469	6	24977093.0	199
2745479	6	24977112.0	193
2745490	6	24976416.0	23
2745491	6	24976447.0	24
2745494	6	24976604.0	55
2745499	6	24976614.0	65
2745506	6	24976701.0	71
2745513	6	24976757.0	151
2745517	6	24976806.0	131
2745525	6	24976841.0	106
2745544	6	24976962.0	139
2745546	6	24976967.0	69
2745551	6	24977057.0	117
2745566	6	24976459.0	11
2745568	6	24976597.0	136
2745572	6	24976644.0	60
2745574	6	24976661.0	73
2745576	6	24976685.0	159
2745582	6	24976690.0	101
2745583	6	24976691.0	81
2745584	6	24976692.0	83
2745585	6	24976693.0	147
2745588	6	24976694.0	147
2745591	6	24976695.0	108
2745600	6	24976699.0	76
2745624	6	24976711.0	82
2745630	6	24976716.0	127
2745655	6	24976725.0	80
2745684	6	24976737.0	113
2745688	6	24976740.0	115
2745700	6	24976780.0	86
2745719	6	24976948.0	170
2745745	6	24977130.0	140
2745832	6	24976774.0	88
2745848	6	24976946.0	166
2745862	6	24977088.0	248
2745871	6	24977106.0	844
2745878	6	24977181.0	88
2745883	6	24976494.0	3
2745884	6	24976495.0	5
2745940	6	24977074.0	183
2745941	6	24977075.0	218
2745957	6	24977165.0	52
2745966	6	24976479.0	48
2745971	6	24976638.0	110
2745973	6	24976640.0	247
2745991	6	24976764.0	124
2746002	6	24976896.0	90
2746015	6	24976905.0	143
2746016	6	24976906.0	152
2746030	6	24976911.0	170
2746041	6	24976919.0	122
2746042	6	24976920.0	110
2746043	6	24976921.0	206
2746047	6	24976942.0	144
2746049	6	24976958.0	173
2746052	6	24977009.0	211
2746056	6	24977017.0	96
2746087	6	24976579.0	66
2746132	6	24976759.0	94
2746180	6	24977144.0	71
2746195	6	24976402.0	24
2746216	6	24976474.0	12
2746217	6	24976475.0	28
2746221	6	24976476.0	7
2746228	6	24976678.0	159
2746229	6	24976679.0	97
2746240	6	24976773.0	204
2746241	6	24976785.0	99
2746259	6	24976816.0	330
2746298	6	24976865.0	32
2746299	6	24976866.0	68
2746307	6	24976969.0	168
2746310	6	24976986.0	158
2746313	6	24977054.0	150
2746326	6	24977139.0	79
2746370	6	24976766.0	108
2746375	6	24976771.0	245
2746428	6	24977119.0	258
2746429	6	24977125.0	367
2746467	6	24976750.0	98
2746471	6	24976756.0	102
2746518	6	24976451.0	18
2746519	6	24976455.0	10
2746521	6	24976487.0	12
2746523	6	24976502.0	20
2746537	6	24976623.0	82
2746539	6	24976624.0	119
2746548	6	24976629.0	51
2746569	6	24976867.0	89
2746579	6	24976973.0	107
2746587	6	24976989.0	116
2746596	6	24977004.0	97
2746597	6	24977005.0	92
2746618	6	24976436.0	42
2746620	6	24976438.0	15
2746621	6	24976504.0	15
2746624	6	24976524.0	3
2746625	6	24976532.0	15
2746635	6	24976634.0	117
2746636	6	24976635.0	162
2746637	6	24976681.0	521
2746716	6	24977041.0	66
2746722	6	24977043.0	75
2746796	6	24977062.0	152
2746856	6	24977065.0	55
2746876	6	24977072.0	253
2746956	6	24977089.0	144
2747036	6	24977138.0	221
2747044	6	24976569.0	74
2747045	6	24976571.0	85
2747048	6	24976601.0	55
2747052	6	24976603.0	62
2747054	6	24976628.0	74
2747088	6	24976974.0	87
2747108	6	24977187.0	1
2747112	6	24976526.0	17
2747114	6	24976528.0	1
2747140	6	24976630.0	101
2747167	6	24976760.0	76
2747168	6	24976761.0	143
2747172	6	24976808.0	172
2747220	6	24976444.0	17
2747221	6	24976448.0	14
2747225	6	24976452.0	24
2747231	6	24976578.0	204
2747234	6	24976596.0	95
2747284	6	24976935.0	149
2747306	6	24977160.0	70
2747327	6	24976440.0	39
2747351	6	24976506.0	3
2747357	6	24976632.0	87
2747617	6	24977071.0	164
2747680	6	24977084.0	196
2747726	6	24976480.0	22
2747727	6	24976481.0	21
2747732	6	24976674.0	97
2747733	6	24976675.0	214
2747759	6	24977006.0	63
2747784	6	24976461.0	21
2747804	6	24976758.0	87
2747861	6	24976413.0	19
2747869	6	24976565.0	79
2747871	6	24976566.0	33
2747900	6	24976825.0	102
2747932	6	24976559.0	78
2747934	6	24976580.0	94
2747947	6	24976680.0	69
2748164	6	24976836.0	69
2748229	6	24976525.0	27
2748263	6	24976945.0	146
2748286	6	24976426.0	13
2748292	6	24976501.0	6
2748295	6	24976539.0	8
2748302	6	24976540.0	2
2748322	6	24976751.0	77
2748385	6	24977179.0	81
2748403	6	24976590.0	101
2748424	6	24976654.0	86
2748472	6	24977156.0	238
2748484	6	24976505.0	4
2748493	6	24976660.0	77
2748533	6	24977102.0	90
2748737	6	24976763.0	93
2748758	6	24977022.0	186
2748793	6	24976521.0	10
2748795	6	24976523.0	6
2748796	6	24976552.0	128
2748803	6	24976637.0	70
2748853	6	24976931.0	155
2748868	6	24976423.0	31
2748876	6	24976519.0	3
2748894	6	24976835.0	141
2748948	6	24977159.0	86
2748974	6	24976677.0	84
2748984	6	24976875.0	90
2749006	6	24977082.0	113
2749121	6	24976499.0	6
2749188	6	24977099.0	492
2749220	6	24976550.0	3
2749277	6	24976950.0	91
2749641	6	24976497.0	8
2749645	6	24976507.0	8
2749816	6	24976573.0	47
2749886	6	24976491.0	5
2749897	6	24976509.0	2
2749898	6	24976510.0	10
2749909	6	24976531.0	14
2749912	6	24976570.0	115
2749963	6	24976885.0	104
2750128	6	24976553.0	66
2750157	6	24976568.0	47
2750424	6	24976839.0	128
2751062	6	24976673.0	71
2751142	6	24976517.0	1
2751143	6	24976518.0	11
2751155	6	24976548.0	3
2751546	6	24976496.0	4
2751547	6	24976534.0	2
2751641	6	24976535.0	3
2751744	6	24976769.0	31
2752617	6	24976748.0	52
2752755	6	24976515.0	6
2753571	6	24976490.0	3
2754327	6	24976529.0	1
2754328	6	24976530.0	4
2754331	6	24976542.0	1
2754332	6	24976543.0	10
2754333	6	24976546.0	1
2754334	6	24976547.0	2
2754338	6	24976564.0	59
2754765	6	24976527.0	1
2756111	6	24976544.0	2
2758561	6	24977189.0	3
2758934	6	24976486.0	6
2759578	6	24976508.0	5
2760464	6	24976513.0	2
2762611	6	24976512.0	1
2762796	6	24976492.0	1
2765866	6	24976516.0	2
2779694	6	24977184.0	26
2789870	6	24977185.0	20
2799458	6	24977196.0	3
2826932	6	24977186.0	10
2860476	6	25024378.0	1
2860477	6	25024389.0	1
2860478	6	25024390.0	2
2860480	6	25024407.0	1
2860481	6	25024413.0	1
2860482	6	25024420.0	1
2860483	6	25024421.0	1
2860484	6	25024422.0	2
2860486	6	25024423.0	5
2860491	6	25024424.0	1
2860492	6	25024425.0	1
2860493	6	25024426.0	2
2860495	6	25024428.0	1
2860496	6	25024429.0	1
2860497	6	25024430.0	1
2860498	6	25024431.0	2
2860500	6	25024437.0	1
2860501	6	25024441.0	1
2860502	6	25024448.0	2
2860504	6	25024449.0	1
2860505	6	25024454.0	1
2860506	6	25024456.0	1
2860507	6	25024457.0	2
2860509	6	25024461.0	1
2860510	6	25024464.0	1
2860511	6	25024472.0	1
2860512	6	25024476.0	1
2860513	6	25024479.0	1
2860514	6	25024480.0	1
2860515	6	25139929.0	3
2860518	6	25139942.0	1
2860519	6	25139945.0	1
2860520	6	25139946.0	2
2860522	6	25139949.0	1
2860523	6	25139951.0	1
2860524	6	25139952.0	1
2860525	6	25139953.0	1
2860526	6	25139954.0	1
2860527	6	25139955.0	1
2860528	6	25139956.0	2
2860530	6	25139957.0	1
2860531	6	25139974.0	1
2860532	6	25139980.0	1
2860533	6	25139982.0	1
2860534	6	25139988.0	1
2860535	6	25139998.0	3
2860538	6	25139999.0	1
2860539	6	25140000.0	1
2860540	6	25140032.0	1
2860541	6	25140043.0	1
2860542	6	25140050.0	1
2860543	6	25140108.0	1
2860544	6	25140136.0	1
2860545	6	25140137.0	1
2860546	6	25140138.0	4
2860550	6	25140144.0	1
2860551	6	25140145.0	1
2860552	6	25140148.0	3
2860555	6	25140160.0	1
2860556	6	25140187.0	2
2860558	6	25140195.0	4
2860562	6	25140200.0	1
2860563	6	25140205.0	2
2860565	6	25140206.0	1
2860566	6	25140207.0	1
2860567	6	25140227.0	4
2860568	6	25140231.0	2
2860570	6	25140232.0	1
2860571	6	25140233.0	1
2860572	6	25140259.0	2
2860574	6	25140261.0	1
2860575	6	25140274.0	1
2860576	6	25140277.0	1
2860577	6	25140279.0	3
2860580	6	25140280.0	3
2860583	6	25140281.0	2
2860585	6	25140289.0	4
2860589	6	25140290.0	1
2860590	6	25140291.0	1
2860591	6	25140292.0	1
2860592	6	25140293.0	1
2860593	6	25140308.0	2
2860595	6	25140309.0	1
2860596	6	25140318.0	1
2860597	6	25140322.0	2
2860599	6	25140323.0	1
2860600	6	25140329.0	1
2860601	6	25140330.0	1
2860602	6	25140332.0	1
2860603	6	25140336.0	2
2860604	6	25140346.0	1
2860605	6	25140360.0	1
2860606	6	25140369.0	1
2860607	6	25140372.0	1
2860608	6	25140377.0	1
2860609	6	25140378.0	1
2860610	6	25140383.0	1
2860611	6	25140384.0	1
2860612	6	25140385.0	1
2860613	6	25140406.0	4
2860617	6	25140407.0	1
2860618	6	25140446.0	2
2860620	6	25140462.0	1
2860621	6	25140466.0	4
2860625	6	25140469.0	1
2860626	6	25140471.0	1
2860627	6	25140475.0	1
2860628	6	25140480.0	1
2860629	6	25140484.0	1
2860630	6	25140488.0	1
2860631	6	25140494.0	1
2860632	6	25140504.0	2
2860634	6	25140523.0	1
2860635	6	25140525.0	2
2860637	6	25140526.0	1
2860638	6	25140534.0	2
2860640	6	25140535.0	1
2860641	6	25140536.0	1
2860642	6	25140537.0	1
2860643	6	25140540.0	1
2860644	6	25140541.0	1
2860645	6	25140561.0	1
2860646	6	25140570.0	1
2860647	6	25140571.0	1
2860648	6	25140572.0	4
2860652	6	25140591.0	5
2860657	6	25140600.0	1
2860658	6	25140626.0	1
2860659	6	25140629.0	1
2860660	6	25140630.0	1
2860661	6	25140634.0	1
2860662	6	25140637.0	1
2860663	6	25140639.0	1
2860664	6	25140646.0	1
2860665	6	25140648.0	1
2860666	6	25140649.0	1
2860667	6	25140664.0	3
2860670	6	25140675.0	1
2860671	6	25140680.0	1
2860672	6	25140681.0	1
2860673	6	25140683.0	1
2860674	6	25140684.0	4
2860678	6	25140685.0	1
2860679	6	25140686.0	2
2860681	6	25140713.0	1
2860682	6	25140718.0	2
2860684	6	25140734.0	1
2860685	6	25140750.0	1
2860686	6	25140751.0	1
2860687	6	25140752.0	1
2860688	6	25140774.0	1
2860689	6	25140793.0	1
2860690	6	25140801.0	1
2860691	6	25140814.0	1
2860692	6	25140815.0	1
2860693	6	25140816.0	1
2860694	6	25140828.0	2
2860696	6	25140829.0	1
2860697	6	25140833.0	1
2860698	6	25140837.0	1
2860699	6	25140857.0	1
2860700	6	25140868.0	1
2860701	6	25140875.0	1
2860702	6	25140876.0	1
2860703	6	25140889.0	1
2860704	6	25140890.0	3
2860707	6	25140897.0	1
2860708	6	25140898.0	2
2860710	6	25140899.0	1
2860711	6	25140901.0	1
2860712	6	25140905.0	1
2860713	6	25140906.0	1
2860714	6	25140925.0	1
2860715	6	25140926.0	1
2860716	6	25140935.0	1
2860717	6	25140949.0	1
2860718	6	25140951.0	1
2860719	6	25140955.0	1
2860720	6	25140973.0	1
2860721	6	25140977.0	1
2860722	6	25140978.0	1
2860723	6	25140979.0	8
2860731	6	25140981.0	1
2860732	6	25140982.0	1
2860733	6	25140986.0	1
2860734	6	25140990.0	1
2860735	6	25140991.0	1
2860736	6	25140998.0	1
2860737	6	25140999.0	1
2860738	6	25141000.0	1
2860739	6	25141003.0	1
2860740	6	25141008.0	1
2860741	6	25141010.0	1
2860742	6	25141024.0	1
2860743	6	25141025.0	1
2860744	6	25141044.0	1
2860745	6	25141045.0	1
2860746	6	25141046.0	3
2860749	6	25141057.0	1
2860750	6	25141058.0	1
2860751	6	25141067.0	4
2860755	6	25141073.0	1
2860756	6	25141081.0	2
2860758	6	25141082.0	1
2860759	6	25141083.0	1
2860760	6	25141084.0	2
2860762	6	25141086.0	1
2860763	6	25141087.0	1
2860764	6	25141090.0	5
2860769	6	25141107.0	2
2860771	6	25141109.0	1
2860772	6	25141110.0	1
2860773	6	25141111.0	1
2860774	6	25141112.0	1
2860775	6	25141113.0	1
2860776	6	25141114.0	2
2860778	6	25141115.0	1
2860779	6	25141116.0	1
2860780	6	25141117.0	1
2860781	6	25141119.0	3
2860784	6	25141120.0	1
2860785	6	25141121.0	1
2860786	6	25141122.0	1
2860787	6	25141123.0	1
2860788	6	25141125.0	3
2860791	6	25141133.0	1
2860792	6	25141134.0	1
2860793	6	25141155.0	1
2860794	6	25141159.0	1
2860795	6	25141162.0	1
2860796	6	25141168.0	5
2860801	6	25141169.0	1
2860802	6	25141170.0	1
2860803	6	25141171.0	1
2860804	6	25141172.0	3
2860807	6	25141173.0	1
2860808	6	25141178.0	2
2860810	6	25141179.0	1
2860811	6	25141180.0	2
2860813	6	25141181.0	1
2860814	6	25141182.0	1
2860815	6	25141198.0	2
2860817	6	25141201.0	1
2860818	6	25141205.0	2
2860820	6	25141207.0	1
2860821	6	25141208.0	4
2860825	6	25141210.0	3
2860828	6	25141211.0	1
2860829	6	25141220.0	1
2860830	6	25141237.0	1
2860831	6	25141256.0	1
2860832	6	25141257.0	1
2860833	6	25141262.0	4
2860837	6	25141263.0	1
2860838	6	25141264.0	1
2860839	6	25141271.0	1
2860840	6	25141274.0	2
2860842	6	25141303.0	1
2860843	6	25141308.0	1
2860844	6	25141312.0	1
2860845	6	25141317.0	1
2860846	6	25141318.0	1
2860847	6	25141346.0	1
2860848	6	25141347.0	1
2860849	6	25141356.0	1
2860850	6	25141361.0	1
2860851	6	25141364.0	1
2860852	6	25141369.0	1
2860853	6	25141374.0	1
2860854	6	25141381.0	1
2860855	6	25141382.0	2
2860857	6	25141383.0	3
2860860	6	25141384.0	1
2860861	6	25141385.0	2
2860863	6	25141388.0	1
2860864	6	25141389.0	1
2860865	6	25141390.0	2
2860867	6	25141391.0	1
2860868	6	25141392.0	1
2860869	6	25141403.0	1
2860870	6	25141404.0	1
2860871	6	25141405.0	1
2860872	6	25141406.0	1
2860873	6	25141407.0	1
2860874	6	25141409.0	1
2860875	6	25141492.0	1
2860876	6	25141497.0	1
2860877	6	25141507.0	2
2860879	6	25141508.0	1
2860880	6	25141509.0	1
2860881	6	25141536.0	1
2860882	6	25141542.0	1
2860883	6	25141543.0	2
2860885	6	25141546.0	2
2860887	6	25141547.0	10
2860897	6	25141548.0	1
2860898	6	25141551.0	2
2860900	6	25141557.0	42
2860942	6	25141558.0	3
2860945	6	25181328.0	3
2860948	6	25181330.0	2
2860950	6	25181333.0	5
2860954	6	25181349.0	1
2860955	6	25181350.0	2
2860957	6	25181353.0	4
2860959	6	25181354.0	1
2860960	6	25181355.0	4
2860964	6	25181356.0	1
2860965	6	25181357.0	1
2860966	6	25181358.0	1
2860967	6	25181359.0	2
2860968	6	25181360.0	3
2860969	6	25181361.0	3
2860971	6	25181379.0	1
2860972	6	25181395.0	18
2860980	6	25181407.0	5
2860985	6	25181408.0	2
2860986	6	25181409.0	2
2860988	6	25181411.0	2
2860990	6	25181413.0	4
2860994	6	25181414.0	3
2860997	6	25181421.0	10
2861006	6	25181435.0	5
2861007	6	25181436.0	2
2861009	6	25181439.0	3
2861011	6	25181462.0	13
2861024	6	25181463.0	4
2861026	6	25181464.0	2
2861027	6	25181465.0	1
2861028	6	25181472.0	1
2861029	6	25181473.0	1
2861030	6	25181474.0	7
2861031	6	25181503.0	4
2861034	6	25181515.0	1
2861035	6	25181518.0	3
2861038	6	25181527.0	2
2861040	6	25181539.0	1
2861041	6	25181540.0	1
2861042	6	25181545.0	3
2861043	6	25181546.0	4
2861046	6	25181548.0	3
2861047	6	25181553.0	3
2861049	6	25181556.0	3
2861050	6	25181559.0	1
2861051	6	25181560.0	5
2861054	6	25181572.0	12
2861057	6	25181578.0	2
2861058	6	25181579.0	3
2861059	6	25181580.0	2
2861060	6	25181581.0	3
2861063	6	25181582.0	19
2861080	6	25181587.0	8
2861081	6	25181588.0	2
2861083	6	25181589.0	6
2861086	6	25181590.0	3
2861088	6	25181618.0	16
2861104	6	25181619.0	5
2861109	6	25181620.0	3
2861112	6	25181624.0	2
2861113	6	25181625.0	4
2861116	6	25181627.0	3
2861119	6	25181628.0	3
2861121	6	25181630.0	4
2861124	6	25181631.0	2
2861125	6	25181632.0	10
2861134	6	25181673.0	2
2861135	6	25181709.0	7
2861141	6	25181710.0	8
2861142	6	25181711.0	6
2861143	6	25181715.0	1
2861144	6	25181716.0	4
2861148	6	25181718.0	3
2861149	6	25181719.0	3
2861151	6	25181720.0	1
2861152	6	25181721.0	12
2861153	6	25181722.0	3
2861154	6	25181723.0	1
2861155	6	25181724.0	4
2861159	6	25181728.0	4
2861162	6	25181729.0	5
2861163	6	25181730.0	3
2861166	6	25181731.0	10
2861175	6	25181732.0	4
2861177	6	25181733.0	1
2861178	6	25181734.0	1
2861179	6	25181735.0	3
2861181	6	25181739.0	2
2861182	6	25181740.0	2
2861184	6	25181741.0	7
2861190	6	25181742.0	2
2861192	6	25181743.0	2
2861194	6	25181757.0	2
2861196	6	25181758.0	6
2861197	6	25181759.0	4
2861199	6	25181761.0	3
2861200	6	25181762.0	1
2861201	6	25181763.0	1
2861202	6	25181764.0	2
2861204	6	25181765.0	3
2861206	6	25181768.0	1
2861207	6	25181769.0	2
2861208	6	25181327.0	2
2861211	6	25181363.0	7
2861215	6	25181365.0	7
2861222	6	25181366.0	4
2861224	6	25181370.0	6
2861228	6	25181385.0	5
2861232	6	25181422.0	26
2861251	6	25181433.0	1
2861252	6	25181458.0	15
2861265	6	25181460.0	5
2861266	6	25181461.0	2
2861268	6	25181466.0	2
2861269	6	25181467.0	3
2861272	6	25181468.0	10
2861288	6	25181480.0	3
2861292	6	25181504.0	3
2861294	6	25181506.0	1
2861295	6	25181507.0	2
2861297	6	25181517.0	7
2861299	6	25181541.0	1
2861300	6	25181542.0	2
2861303	6	25181566.0	4
2861307	6	25181568.0	2
2861308	6	25181569.0	4
2861309	6	25181586.0	3
2861318	6	25181593.0	2
2861319	6	25181594.0	2
2861321	6	25181595.0	3
2861324	6	25181596.0	3
2861327	6	25181597.0	1
2861328	6	25181598.0	5
2861332	6	25181609.0	1
2861333	6	25181610.0	4
2861335	6	25181615.0	2
2861337	6	25181621.0	3
2861340	6	25181622.0	2
2861342	6	25181623.0	2
2861346	6	25181634.0	1
2861347	6	25181650.0	2
2861349	6	25181658.0	4
2861352	6	25181659.0	4
2861353	6	25181660.0	2
2861354	6	25181712.0	2
2861363	6	25181760.0	4
2861366	6	25181770.0	2
2861367	6	25181316.0	1
2861368	6	25181317.0	1
2861369	6	25181318.0	1
2861370	6	25181319.0	1
2861371	6	25181329.0	1
2861373	6	25181335.0	3
2861376	6	25181336.0	9
2861385	6	25181339.0	1
2861386	6	25181348.0	1
2861390	6	25181362.0	1
2861392	6	25181364.0	1
2861393	6	25181367.0	7
2861395	6	25181368.0	3
2861396	6	25181377.0	2
2861399	6	25181389.0	8
2861403	6	25181419.0	1
2861404	6	25181420.0	2
2861407	6	25181428.0	2
2861410	6	25181438.0	3
2861414	6	25181440.0	1
2861415	6	25181441.0	2
2861417	6	25181442.0	2
2861419	6	25181443.0	1
2861420	6	25181449.0	2
2861421	6	25181450.0	3
2861422	6	25181452.0	3
2861425	6	25181455.0	5
2861426	6	25181456.0	1
2861427	6	25181457.0	5
2861434	6	25181459.0	5
2861444	6	25181502.0	1
2861445	6	25181505.0	1
2861447	6	25181564.0	3
2861454	6	25181570.0	1
2861455	6	25181571.0	1
2861456	6	25181574.0	3
2861459	6	25181575.0	2
2861461	6	25181576.0	2
2861463	6	25181577.0	2
2861470	6	25181583.0	6
2861476	6	25181584.0	3
2861484	6	25181644.0	5
2861489	6	25181662.0	3
2861490	6	25181663.0	9
2861494	6	25181667.0	1
2861495	6	25181668.0	1
2861496	6	25181669.0	3
2861499	6	25181670.0	2
2861501	6	25181671.0	1
2861502	6	25181672.0	2
2861504	6	25181674.0	7
2861510	6	25181676.0	4
2861517	6	25181736.0	3
2861519	6	25181748.0	3
2861524	6	25181774.0	3
2861527	6	25181775.0	2
2861529	6	25181776.0	2
2861531	6	25181325.0	1
2861544	6	25181369.0	4
2861550	6	25181372.0	2
2861552	6	25181374.0	6
2861558	6	25181375.0	15
2861573	6	25181376.0	6
2861580	6	25181390.0	2
2861582	6	25181391.0	3
2861586	6	25181396.0	3
2861588	6	25181397.0	1
2861589	6	25181398.0	1
2861597	6	25181425.0	2
2861598	6	25181454.0	1
2861606	6	25181477.0	6
2861612	6	25181479.0	4
2861616	6	25181481.0	10
2861627	6	25181561.0	3
2861630	6	25181562.0	1
2861643	6	25181633.0	3
2861645	6	25181643.0	3
2861648	6	25181655.0	5
2861653	6	25181657.0	1
2861659	6	25181661.0	1
2861669	6	25181675.0	1
2861671	6	25181677.0	2
2861673	6	25181695.0	6
2861677	6	25181696.0	7
2861684	6	25181697.0	4
2861688	6	25181698.0	1
2861689	6	25181699.0	1
2861690	6	25181700.0	1
2861709	6	25181781.0	3
2861711	6	25181784.0	1
2861712	6	25181310.0	1
2861713	6	25181314.0	3
2861717	6	25181386.0	5
2861722	6	25181388.0	1
2861736	6	25181399.0	15
2861751	6	25181400.0	1
2861752	6	25181401.0	1
2861753	6	25181402.0	3
2861756	6	25181403.0	7
2861763	6	25181404.0	2
2861765	6	25181405.0	1
2861766	6	25181406.0	1
2861769	6	25181426.0	1
2861771	6	25181430.0	3
2861774	6	25181431.0	2
2861781	6	25181475.0	1
2861782	6	25181476.0	1
2861783	6	25181491.0	1
2861784	6	25181497.0	1
2861791	6	25181530.0	1
2861792	6	25181533.0	1
2861793	6	25181535.0	1
2861797	6	25181547.0	1
2861799	6	25181549.0	1
2861803	6	25181558.0	1
2861804	6	25181565.0	1
2861805	6	25181573.0	1
2861808	6	25181600.0	2
2861810	6	25181602.0	1
2861811	6	25181606.0	1
2861814	6	25181612.0	7
2861822	6	25181629.0	1
2861825	6	25181635.0	4
2861829	6	25181636.0	7
2861836	6	25181637.0	8
2861846	6	25181708.0	2
2861860	6	25181725.0	5
2861865	6	25181726.0	1
2861875	6	25181750.0	1
2861876	6	25181756.0	1
2861879	6	25181779.0	1
2861880	6	25181780.0	1
2861882	6	25261216.0	1
2861883	6	25261217.0	1
2861884	6	25261218.0	1
2861885	6	25261219.0	2
2861887	6	25261220.0	4
2861891	6	25261221.0	1
2861892	6	25261228.0	2
2861894	6	25261243.0	1
2861895	6	25261263.0	2
2861897	6	25261266.0	3
2861900	6	25261269.0	1
2861901	6	25261273.0	1
2861902	6	25261287.0	4
2861906	6	25261288.0	1
2861907	6	25261289.0	2
2861909	6	25261294.0	1
2861910	6	25261295.0	1
2861911	6	25261296.0	1
2861912	6	25261306.0	1
2861913	6	25261307.0	1
2861914	6	25261318.0	1
2861915	6	25261319.0	1
2861916	6	25261324.0	1
2861917	6	25261328.0	1
2861918	6	25261340.0	1
2861919	6	25261341.0	1
2861920	6	25261342.0	1
2861921	6	25261350.0	3
2861924	6	25261357.0	1
2861925	6	25261442.0	1
2861926	6	25261456.0	4
2861929	6	25261457.0	3
2861930	6	25261478.0	1
2861931	6	25261481.0	1
2861932	6	25261482.0	2
2861934	6	25261483.0	1
2861935	6	25261485.0	8
2861943	6	25261487.0	1
2861944	6	25261505.0	1
2861945	6	25261512.0	4
2861949	6	25261513.0	3
2861952	6	25261514.0	3
2861955	6	25261515.0	5
2861956	6	25261516.0	5
2861960	6	25261554.0	1
2861961	6	25261555.0	1
2861962	6	25261556.0	1
2861963	6	25261572.0	2
2861965	6	25261573.0	1
2861966	6	25261574.0	1
2861967	6	25261577.0	4
2861971	6	25261582.0	1
2861972	6	25261602.0	1
2861973	6	25261604.0	1
2861974	6	25261613.0	1
2861975	6	25261614.0	3
2861976	6	25261615.0	3
2861978	6	25261622.0	1
2861979	6	25261623.0	3
2861982	6	25261625.0	3
2861985	6	25261626.0	1
2861986	6	25261627.0	8
2861994	6	25261628.0	1
2861995	6	25261629.0	3
2861998	6	25261630.0	4
2862002	6	25261631.0	1
2862003	6	25261632.0	1
2862004	6	25261645.0	2
2862006	6	25261652.0	1
2862007	6	25261654.0	1
2862008	6	25261662.0	4
2862010	6	25261672.0	1
2862011	6	25261673.0	1
2862012	6	25261676.0	1
2862013	6	25261683.0	2
2862015	6	25261686.0	1
2862016	6	25261687.0	2
2862018	6	25261698.0	8
2862026	6	25261713.0	1
2862027	6	25261721.0	9
2862036	6	25261731.0	32
2862068	6	25261436.0	3
2862071	6	25261437.0	2
2862073	6	25261438.0	1
2862074	6	25261439.0	1
2862075	6	25261440.0	2
2862077	6	25261443.0	1
2862078	6	25261444.0	1
2862079	6	25261445.0	1
2862080	6	25261446.0	8
2862088	6	25261447.0	3
2862091	6	25261451.0	1
2862092	6	25261452.0	1
2862093	6	25261453.0	1
2862094	6	25261454.0	3
2862097	6	25261455.0	1
2862101	6	25261463.0	2
2862103	6	25261464.0	8
2862111	6	25261465.0	1
2862112	6	25261466.0	1
2862113	6	25261467.0	1
2862114	6	25261468.0	4
2862118	6	25261469.0	1
2862119	6	25261470.0	1
2862120	6	25261471.0	1
2862121	6	25261472.0	1
2862122	6	25261473.0	5
2862127	6	25261474.0	1
2862128	6	25261475.0	1
2862134	6	25261517.0	1
2862135	6	25261518.0	2
2862137	6	25261521.0	2
2862139	6	25261522.0	1
2862140	6	25261523.0	4
2862144	6	25261524.0	6
2862150	6	25261525.0	1
2862151	6	25261526.0	4
2862155	6	25261528.0	1
2862156	6	25261529.0	1
2862157	6	25261530.0	2
2862159	6	25261531.0	1
2862160	6	25261532.0	2
2862162	6	25261533.0	1
2862163	6	25261534.0	1
2862164	6	25261535.0	1
2862165	6	25261536.0	2
2862167	6	25261537.0	1
2862168	6	25261538.0	5
2862173	6	25261539.0	1
2862174	6	25261540.0	7
2862181	6	25261541.0	1
2862182	6	25261542.0	2
2862184	6	25261545.0	18
2862202	6	25261546.0	1
2862203	6	25261547.0	2
2862205	6	25261548.0	1
2862206	6	25261549.0	1
2862207	6	25261596.0	1
2862208	6	25261599.0	1
2862209	6	25261608.0	2
2862214	6	25261639.0	1
2862215	6	25261649.0	1
2862216	6	25261650.0	1
2862217	6	25261656.0	3
2862220	6	25261659.0	1
2862223	6	25261664.0	1
2862224	6	25261691.0	9
2862233	6	25261699.0	1
2862234	6	25261701.0	4
2862238	6	25261702.0	3
2862241	6	25261703.0	10
2862251	6	25261710.0	4
2862255	6	25261711.0	3
2862258	6	25261714.0	6
2862264	6	25619508.0	1
2862265	6	25619570.0	1
2862266	6	25619579.0	1
2862267	6	25619661.0	1
2862268	6	25619665.0	1
2862269	6	25619708.0	1
2862270	6	25619721.0	1
2862271	6	25619722.0	1
2862272	6	25619760.0	1
2862273	6	25619780.0	1
2862274	6	25619781.0	1
2862275	6	25619804.0	1
2862276	6	25619807.0	1
2862277	6	25619826.0	1
2862278	6	25619827.0	1
2862279	6	25619834.0	1
2862280	6	25619844.0	1
2862281	6	25619853.0	1
2862282	6	25619871.0	1
2862283	6	25619876.0	1
2862284	6	25619893.0	1
2862285	6	25619902.0	1
2862286	6	25619909.0	1
2862287	6	25619916.0	1
2862288	6	25619938.0	1
2862289	6	25619941.0	1
2862290	6	25620234.0	1
2862291	6	25620306.0	2
2862293	6	25620336.0	2
2862295	6	25620412.0	2
2862297	6	25620413.0	1
2862298	6	25620414.0	2
2862300	6	25620439.0	1
2862301	6	25620440.0	1
2862302	6	25620446.0	2
2862304	6	25620448.0	1
2862305	6	25620450.0	1
2862306	6	25620454.0	3
2862309	6	25620455.0	3
2862312	6	25620456.0	3
2862315	6	25620457.0	2
2862317	6	25620458.0	1
2862318	6	25620459.0	2
2862320	6	25620470.0	12
2862332	6	25620481.0	1
2862333	6	25620485.0	3
2862336	6	25620498.0	8
2862344	6	25620501.0	2
2862346	6	25620524.0	6
2862352	6	25619767.0	1
2862353	6	25619774.0	1
2862354	6	25619775.0	2
2862356	6	25619791.0	1
2862357	6	25619820.0	6
2862363	6	25619821.0	1
2862364	6	25619842.0	1
2862365	6	25619847.0	1
2862366	6	25619851.0	1
2862367	6	25619852.0	1
2862368	6	25619863.0	1
2862369	6	25619864.0	1
2862370	6	25619865.0	1
2862371	6	25619866.0	2
2862373	6	25619880.0	1
2862374	6	25619885.0	4
2862378	6	25619886.0	3
2862381	6	25619887.0	2
2862383	6	25619888.0	1
2862384	6	25619889.0	1
2862385	6	25619890.0	1
2862386	6	25619910.0	1
2862387	6	25619917.0	1
2862388	6	25619921.0	1
2862389	6	25619924.0	2
2862391	6	25619969.0	3
2862394	6	25619973.0	1
2862395	6	25619974.0	1
2862396	6	25620046.0	1
2862397	6	25620047.0	2
2862399	6	25620048.0	1
2862400	6	25620114.0	1
2862401	6	25620134.0	2
2862403	6	25620135.0	1
2862404	6	25620136.0	1
2862405	6	25620137.0	2
2862407	6	25620138.0	1
2862408	6	25620144.0	1
2862409	6	25620146.0	1
2862410	6	25620159.0	1
2862411	6	25620160.0	2
2862413	6	25620166.0	2
2862415	6	25620167.0	1
2862416	6	25620189.0	1
2862417	6	25620204.0	1
2862418	6	25620206.0	1
2862419	6	25620207.0	1
2862420	6	25620219.0	1
2862421	6	25620276.0	2
2862423	6	25620277.0	1
2862424	6	25620326.0	1
2862425	6	25620352.0	1
2862426	6	25620376.0	2
2862428	6	25620387.0	1
2862429	6	25620396.0	1
2862430	6	25620397.0	1
2862431	6	25620398.0	1
2862432	6	25620399.0	3
2862435	6	25620402.0	6
2862441	6	25620472.0	4
2862445	6	25620473.0	1
2862446	6	25620474.0	3
2862449	6	25984746.0	4
2862453	6	25984747.0	4
2862457	6	25984754.0	1
2862458	6	25984790.0	1
2862459	6	25984802.0	2
2862461	6	25984805.0	1
2862462	6	25984806.0	1
2862463	6	25984807.0	1
2862464	6	25984808.0	1
2862465	6	25984809.0	3
2862468	6	25984810.0	1
2862469	6	25984811.0	1
2862470	6	25984812.0	1
2862471	6	25984813.0	1
2862472	6	25984815.0	3
2862475	6	25984816.0	2
2862477	6	25984825.0	2
2862479	6	25984832.0	1
2862480	6	25984851.0	3
2862483	6	25984866.0	1
2862484	6	25984884.0	1
2862485	6	25984887.0	1
2862486	6	25984888.0	1
2862487	6	25984889.0	1
2862488	6	25984890.0	1
2862489	6	25984891.0	1
2862490	6	25984892.0	1
2862491	6	25984895.0	6
2862497	6	25984896.0	1
2862498	6	25984897.0	2
2862500	6	25984898.0	1
2862501	6	25984899.0	1
2862502	6	25984900.0	1
2862503	6	25984927.0	2
2862505	6	25984928.0	1
2862506	6	25984929.0	1
2862507	6	25984930.0	4
2862511	6	25984941.0	1
2862512	6	25984962.0	1
2862513	6	25984972.0	2
2862515	6	25984974.0	1
2862516	6	25984978.0	1
2862517	6	25984979.0	2
2862519	6	25984988.0	1
2862520	6	25984989.0	1
2862521	6	25985004.0	1
2862522	6	25985009.0	2
2862524	6	25985010.0	3
2862527	6	25985013.0	1
2862528	6	25985049.0	1
2862529	6	25985053.0	5
2862534	6	25985071.0	2
2862536	6	25985078.0	3
2862539	6	25985079.0	1
2862540	6	25985080.0	2
2862542	6	25985139.0	1
2862543	6	25985158.0	2
2862545	6	25985159.0	1
2862546	6	25985176.0	1
2862547	6	25985179.0	1
2862548	6	25985180.0	1
2862549	6	25985187.0	2
2862551	6	25985201.0	2
2862553	6	25985223.0	1
2862554	6	25985225.0	5
2862559	6	25985257.0	4
2862563	6	25985258.0	2
2862565	6	25985260.0	1
2862566	6	25985261.0	1
2862567	6	25985276.0	2
2862568	6	25985277.0	5
2862571	6	25985360.0	1
2862572	6	25985362.0	1
2862573	6	25985382.0	1
2862574	6	25985384.0	1
2862575	6	25985393.0	1
2862576	6	25985395.0	1
2862577	6	25985396.0	2
2862579	6	25985397.0	1
2862580	6	25985398.0	1
2862581	6	25985409.0	1
2862582	6	25985425.0	1
2862583	6	25985434.0	2
2862584	6	25985449.0	1
2862585	6	25985450.0	1
2862586	6	25985470.0	6
2862592	6	25985473.0	3
2862595	6	25985481.0	2
2862597	6	25985482.0	1
2862598	6	25985483.0	1
2862599	6	25985487.0	1
2862600	6	25985490.0	3
2862603	6	25985499.0	1
2862604	6	25985500.0	9
2862613	6	25985512.0	3
2862616	6	25985519.0	1
2862617	6	25985531.0	1
2862618	6	25985544.0	1
2862619	6	25985547.0	2
2862621	6	25985550.0	1
2862622	6	25985553.0	1
2862623	6	25985559.0	1
2862624	6	25985576.0	1
2862625	6	25985577.0	1
2862626	6	25985582.0	2
2862628	6	25985591.0	1
2862629	6	25985604.0	1
2862630	6	25985615.0	1
2862631	6	25985623.0	1
2862632	6	25985629.0	1
2862633	6	25985659.0	1
2862634	6	25985663.0	1
2862635	6	25985704.0	2
2862637	6	25985708.0	1
2862638	6	25985714.0	1
2862639	6	25985715.0	1
2862640	6	25985723.0	1
2862641	6	25985727.0	1
2862642	6	25985738.0	1
2862643	6	25985739.0	1
2862644	6	25985755.0	1
2862645	6	25985756.0	1
2862646	6	25985776.0	1
2862647	6	25985777.0	1
2862648	6	25985778.0	1
2862649	6	25985784.0	1
2862650	6	25985790.0	2
2862652	6	25985810.0	2
2862654	6	25985817.0	1
2862655	6	25985824.0	2
2862657	6	25985825.0	4
2862661	6	25985904.0	1
2862662	6	25985905.0	1
2862663	6	25985930.0	1
2862664	6	25985952.0	2
2862666	6	25985255.0	1
2862667	6	25985259.0	1
2862668	6	25985275.0	1
2862672	6	25985293.0	2
2862674	6	25985304.0	1
2862675	6	25985324.0	1
2862676	6	25985328.0	1
2862677	6	25985329.0	4
2862681	6	25985330.0	1
2862682	6	25985331.0	1
2862684	6	25985435.0	1
2862685	6	26033181.0	1
2862686	6	26033182.0	1
2862687	6	26033199.0	1
2862688	6	26033211.0	2
2862690	6	26033229.0	1
2862691	6	26033234.0	4
2862695	6	26033236.0	3
2862698	6	26033239.0	12
2862710	6	26033242.0	2
2862712	6	26033243.0	2
2862714	6	26033267.0	1
2862715	6	26033268.0	1
2862716	6	26033310.0	1
2862717	6	26033316.0	1
2862718	6	26033317.0	1
2862719	6	26033318.0	3
2862722	6	26033328.0	1
2862723	6	26033332.0	1
2862724	6	26033336.0	2
2862726	6	26033348.0	3
2862729	6	26033362.0	1
2862730	6	26033364.0	1
2862731	6	26033392.0	1
2862732	6	26033393.0	1
2862733	6	26033394.0	1
2862734	6	26033397.0	1
2862735	6	26033404.0	1
2862736	6	26033409.0	1
2862737	6	26033410.0	1
2862738	6	26033441.0	1
2862739	6	26033444.0	2
2862741	6	26033445.0	1
2862742	6	26033446.0	4
2862746	6	26033458.0	1
2862747	6	26033461.0	1
2862748	6	26033489.0	1
2862749	6	26033492.0	4
2862753	6	26033493.0	1
2862754	6	26033494.0	1
2862755	6	26033495.0	1
2862756	6	26055728.0	1
2862757	6	26055729.0	1
2862758	6	26055730.0	10
2862768	6	26055736.0	3
2862771	6	26055762.0	5
2862776	6	26055765.0	4
2862780	6	26055770.0	1
2862781	6	26055772.0	2
2862783	6	26055773.0	1
2862784	6	26055774.0	7
2862791	6	26055776.0	1
2862792	6	26055777.0	3
2862795	6	26055780.0	3
2862798	6	26055782.0	1
2862799	6	26055785.0	3
2862802	6	26055789.0	3
2862805	6	26055793.0	1
2862806	6	26055794.0	1
2862807	6	26055798.0	1
2862808	6	26055799.0	1
2862809	6	26055800.0	1
2862810	6	26055801.0	1
2862811	6	26055802.0	1
2862812	6	26055804.0	1
2862813	6	26055811.0	2
2862815	6	26055834.0	3
2862818	6	26055835.0	2
2862820	6	26055836.0	2
2862822	6	26055837.0	1
2862823	6	26055838.0	1
2862824	6	26055839.0	1
2862825	6	26055840.0	1
2862826	6	26055841.0	5
2862831	6	26055842.0	1
2862832	6	26055885.0	2
2862834	6	26055886.0	1
2862835	6	26055887.0	1
2862836	6	26055888.0	1
2862837	6	26055889.0	2
2862839	6	26055890.0	1
2862840	6	26055891.0	2
2862842	6	26055893.0	1
2862843	6	26056005.0	1
2862844	6	26115125.0	1
2862845	6	26123525.0	2
2862847	6	26123526.0	1
2862848	6	26123527.0	1
2862849	6	26123530.0	1
2862850	6	26123544.0	1
2862851	6	26123552.0	2
2862853	6	26123612.0	3
2862856	6	26123613.0	9
2862859	6	26123615.0	1
2862860	6	26123616.0	1
2862861	6	26123617.0	1
2862862	6	26123626.0	1
2862863	6	26123638.0	1
2862864	6	26123644.0	1
2862865	6	26123645.0	1
2862866	6	26123646.0	2
2862868	6	26123647.0	1
2862869	6	26123652.0	1
2862870	6	26123663.0	3
2862873	6	26123669.0	2
2862875	6	26123675.0	1
2862876	6	26123676.0	1
2862877	6	26123677.0	1
2862878	6	26123678.0	3
2862881	6	26123679.0	3
2862884	6	26123697.0	2
2862886	6	26123698.0	1
2862887	6	26123699.0	3
2862890	6	26123700.0	1
2862891	6	26123701.0	1
2862892	6	26123716.0	10
2862902	6	26123730.0	4
2862906	6	26123750.0	1
2862907	6	26123788.0	1
2862908	6	26123804.0	1
2862909	6	26123805.0	2
2862911	6	26123821.0	1
2862912	6	26123829.0	1
2862913	6	26123838.0	3
2862916	6	26123861.0	1
2862917	6	26123862.0	1
2862918	6	26123547.0	1
2862919	6	26123569.0	1
2862920	6	26123581.0	1
2862921	6	26123600.0	1
2862922	6	26123602.0	1
2862923	6	26123603.0	3
2862932	6	26123666.0	1
2862933	6	26123667.0	2
2862935	6	26123681.0	1
2862936	6	26123689.0	1
2862937	6	26123691.0	1
2862938	6	26123694.0	1
2862939	6	26123707.0	1
2862940	6	26123708.0	2
2862942	6	26123740.0	1
2862943	6	26123744.0	1
2862944	6	26123745.0	1
2862945	6	26123746.0	5
2862950	6	26123747.0	9
2862959	6	26123748.0	1
2862960	6	26123749.0	1
2862961	6	26123752.0	1
2862962	6	26123756.0	2
2862964	6	26123757.0	1
2862965	6	26123758.0	1
2862966	6	26123760.0	2
2862968	6	26123761.0	1
2862969	6	26123765.0	2
2862971	6	26123783.0	1
2862972	6	26123784.0	3
2862975	6	26123792.0	1
2862976	6	26123793.0	1
2862977	6	26123794.0	1
2862978	6	26123795.0	1
2862979	6	26123796.0	1
2862980	6	26123798.0	1
2862981	6	26123799.0	1
2862982	6	26123800.0	3
2862985	6	26123801.0	6
2862991	6	26123811.0	3
2862994	6	26123818.0	1
2862995	6	26123819.0	1
2862996	6	26123825.0	3
2862999	6	26123827.0	2
2863001	6	26123839.0	1
2863002	6	26123898.0	1
2863003	6	26123908.0	3
2863006	6	26124197.0	4
2863007	6	26124199.0	4
2863011	6	26124213.0	1
2863012	6	26124238.0	1
2863013	6	26124239.0	1
2863014	6	26124246.0	1
2863015	6	26124247.0	3
2863018	6	26124261.0	7
2863024	6	26124263.0	6
2863025	6	26124265.0	1
2863026	6	26124291.0	3
2863027	6	26124292.0	6
2863030	6	26124293.0	10
2863035	6	26124363.0	1
2863036	6	26124370.0	1
2863037	6	26124378.0	4
2863039	6	26124380.0	4
2863041	6	26124397.0	19
2863043	6	26124414.0	8
2863045	6	26124418.0	2
2863047	6	26124421.0	3
2863048	6	26124422.0	1
2863049	6	26124423.0	7
2863050	6	26124441.0	2
2863052	6	26124442.0	1
2863053	6	26124443.0	7
2863056	6	26124449.0	6
2863058	6	26124450.0	3
2863060	6	26124452.0	1
2863061	6	26124454.0	5
2863062	6	26124455.0	5
2863063	6	26124456.0	3
2863065	6	26124479.0	5
2863071	6	26124494.0	2
2863072	6	26124495.0	3
2863074	6	26124499.0	5
2863077	6	26124500.0	1
2863088	6	26124515.0	3
2863089	6	26124516.0	3
2863090	6	26124517.0	14
2863094	6	26124540.0	5
2863097	6	26124541.0	3
2863100	6	26124551.0	9
2863101	6	26124552.0	6
2863102	6	26124553.0	12
2863104	6	26124554.0	2
2863105	6	26124561.0	10
2863106	6	26124598.0	3
2863107	6	26124612.0	5
2863108	6	26124625.0	3
2863109	6	26124185.0	1
2863111	6	26124190.0	1
2863112	6	26124191.0	1
2863113	6	26124211.0	3
2863118	6	26124318.0	7
2863120	6	26124332.0	3
2863133	6	26124368.0	6
2863134	6	26124427.0	3
2863135	6	26124432.0	2
2863136	6	26124433.0	7
2863146	6	26124461.0	3
2863148	6	26124463.0	3
2863154	6	26124530.0	1
2863156	6	26124562.0	1
2863157	6	26124575.0	4
2863158	6	26124576.0	3
2863159	6	26124581.0	1
2863160	6	26124585.0	1
2863162	6	26124588.0	3
2863163	6	26124589.0	6
2863167	6	26124590.0	2
2863168	6	26124591.0	1
2863169	6	26124592.0	3
2863171	6	26124595.0	1
2863172	6	26124195.0	1
2863174	6	26124198.0	2
2863177	6	26124200.0	6
2863178	6	26124204.0	4
2863180	6	26124212.0	1
2863181	6	26124248.0	2
2863182	6	26124250.0	2
2863183	6	26124252.0	3
2863186	6	26124253.0	1
2863189	6	26124266.0	5
2863193	6	26124271.0	1
2863194	6	26124272.0	1
2863195	6	26124273.0	2
2863197	6	26124280.0	1
2863198	6	26124297.0	2
2863200	6	26124299.0	1
2863201	6	26124313.0	3
2863203	6	26124315.0	4
2863206	6	26124316.0	3
2863208	6	26124322.0	6
2863211	6	26124325.0	2
2863213	6	26124331.0	3
2863216	6	26124345.0	4
2863221	6	26124379.0	3
2863223	6	26124396.0	3
2863231	6	26124400.0	1
2863232	6	26124430.0	1
2863233	6	26124439.0	3
2863240	6	26124477.0	6
2863241	6	26124550.0	5
2863243	6	26124556.0	4
2863253	6	26124597.0	6
2863257	6	26124599.0	5
2863259	6	26124601.0	1
2863260	6	26124602.0	2
2863262	6	26124603.0	5
2863266	6	26124604.0	6
2863269	6	26124605.0	4
2863272	6	26124607.0	3
2863273	6	26124611.0	2
2863275	6	26124616.0	8
2863276	6	26124619.0	4
2863277	6	26124620.0	1
2863278	6	26124623.0	3
2863279	6	26124624.0	8
2863282	6	26124661.0	1
2863283	6	26124667.0	7
2863288	6	26124671.0	1
2863290	6	26124710.0	1
2863291	6	26124729.0	1
2863292	6	26124734.0	5
2863293	6	26124737.0	1
2863294	6	26124193.0	4
2863298	6	26124233.0	2
2863299	6	26124242.0	8
2863300	6	26124257.0	1
2863302	6	26124290.0	6
2863308	6	26124311.0	1
2863309	6	26124312.0	1
2863311	6	26124314.0	2
2863314	6	26124317.0	7
2863318	6	26124319.0	8
2863321	6	26124320.0	1
2863322	6	26124321.0	2
2863323	6	26124330.0	3
2863330	6	26124348.0	1
2863332	6	26124371.0	1
2863333	6	26124372.0	6
2863340	6	26124389.0	5
2863342	6	26124425.0	10
2863345	6	26124426.0	2
2863346	6	26124428.0	1
2863347	6	26124429.0	3
2863349	6	26124431.0	5
2863359	6	26124434.0	1
2863360	6	26124435.0	1
2863361	6	26124436.0	1
2863362	6	26124437.0	3
2863364	6	26124438.0	1
2863366	6	26124491.0	4
2863367	6	26124493.0	4
2863368	6	26124519.0	6
2863370	6	26124535.0	3
2863380	6	26124613.0	2
2863381	6	26124614.0	2
2863382	6	26124615.0	2
2863384	6	26124617.0	5
2863385	6	26124622.0	5
2863393	6	26124628.0	3
2863396	6	26124206.0	2
2863398	6	26124208.0	26
2863421	6	26124216.0	2
2863422	6	26124217.0	1
2863423	6	26124222.0	3
2863424	6	26124223.0	3
2863426	6	26124224.0	2
2863428	6	26124241.0	1
2863430	6	26124276.0	3
2863432	6	26124277.0	2
2863434	6	26124301.0	1
2863435	6	26124302.0	2
2863437	6	26124303.0	1
2863444	6	26124381.0	2
2863446	6	26124382.0	7
2863447	6	26124383.0	1
2863448	6	26124384.0	5
2863457	6	26124390.0	2
2863458	6	26124391.0	2
2863468	6	26124444.0	1
2863469	6	26124446.0	2
2863470	6	26124476.0	2
2863474	6	26124492.0	1
2863476	6	26124496.0	1
2863487	6	26124521.0	3
2863488	6	26124525.0	4
2863489	6	26124526.0	2
2863492	6	26124536.0	2
2863495	6	26124547.0	1
2863496	6	26124548.0	8
2863503	6	26124549.0	6
2863513	6	26124559.0	3
2863516	6	26124560.0	1
2863517	6	26124567.0	2
2863518	6	26124572.0	6
2863519	6	26124580.0	1
2863523	6	26124631.0	6
2863526	6	26124643.0	2
2863527	6	26124675.0	1
2863528	6	26124680.0	2
2863530	6	26124691.0	2
2863531	6	26124701.0	4
2863534	6	26124703.0	3
2863536	6	26124704.0	1
2863537	6	26124705.0	3
2863540	6	26124706.0	2
2863541	6	26124707.0	1
2863542	6	26124723.0	5
2863543	6	26124724.0	3
2863544	6	26124725.0	1
2863545	6	26124726.0	1
2863546	6	26124733.0	3
2863547	6	26124741.0	2
2863559	6	26124209.0	4
2863561	6	26124215.0	2
2863563	6	26124230.0	1
2863571	6	26124243.0	1
2863572	6	26124245.0	1
2863573	6	26124289.0	1
2863578	6	26124326.0	1
2863581	6	26124392.0	3
2863582	6	26124394.0	3
2863584	6	26124402.0	1
2863586	6	26124419.0	1
2863593	6	26124459.0	1
2863594	6	26124460.0	1
2863595	6	26124469.0	2
2863596	6	26124470.0	1
2863597	6	26124471.0	1
2863598	6	26124472.0	3
2863600	6	26124473.0	1
2863601	6	26124474.0	3
2863602	6	26124475.0	3
2863607	6	26124524.0	3
2863615	6	26124626.0	1
2863616	6	26124188.0	1
2863624	6	26124283.0	2
2863626	6	26124284.0	1
2863641	6	26124385.0	1
2863643	6	26124398.0	2
2863645	6	26124399.0	3
2863647	6	26124415.0	1
2863648	6	26124468.0	1
2863659	6	26124512.0	4
2863660	6	26124513.0	1
2863669	6	26124543.0	3
2863671	6	26124544.0	1
2863681	6	26124563.0	3
2863684	6	26124564.0	1
2863685	6	26124565.0	4
2863688	6	26124577.0	1
2863692	6	26124634.0	5
2863693	6	26124635.0	4
2863694	6	26124636.0	2
2863696	6	26124645.0	4
2863697	6	26124663.0	3
2863698	6	26124677.0	2
2863699	6	26124678.0	6
2863701	6	26124679.0	1
2863708	6	26124210.0	1
2863709	6	26124214.0	1
2863710	6	26124232.0	2
2863713	6	26124234.0	1
2863714	6	26124235.0	1
2863716	6	26124275.0	2
2863719	6	26124278.0	1
2863720	6	26124282.0	5
2863733	6	26124323.0	2
2863735	6	26124334.0	1
2863736	6	26124336.0	1
2863737	6	26124338.0	1
2863740	6	26124353.0	1
2863742	6	26124359.0	1
2863743	6	26124377.0	1
2863747	6	26124386.0	2
2863752	6	26124393.0	2
2863754	6	26124395.0	1
2863778	6	26124504.0	1
2863782	6	26124533.0	1
2863785	6	26124557.0	6
2863791	6	26124558.0	1
2863793	6	26124570.0	4
2863797	6	26124571.0	2
2863801	6	26124573.0	2
2863823	6	26124201.0	1
2863825	6	26124221.0	1
2863829	6	26124228.0	1
2863830	6	26124229.0	1
2863831	6	26124249.0	2
2863834	6	26124251.0	1
2863839	6	26124342.0	2
2863843	6	26124344.0	1
2863847	6	26124416.0	1
2863854	6	26124424.0	1
2863860	6	26124462.0	3
2863862	6	26124464.0	2
2863865	6	26124510.0	1
2863866	6	26124534.0	5
2863868	6	26124539.0	1
2863879	6	26124555.0	2
2863880	6	26124681.0	1
2863881	6	26124682.0	1
2863882	6	26124683.0	1
2863883	6	26124684.0	1
2863884	6	26124685.0	2
2863885	6	26124686.0	3
2863887	6	26124687.0	2
2863889	6	26124688.0	1
2863903	6	26124457.0	2
2863905	6	26124458.0	2
2863911	6	26124498.0	2
2863912	6	26124583.0	3
2863913	6	26124586.0	1
2863918	6	26124609.0	1
2863919	6	26124627.0	1
2863920	6	26124629.0	1
2863921	6	26124630.0	1
2863924	6	26124633.0	1
2863931	6	26124657.0	4
2863932	6	26124659.0	2
2863939	6	26124695.0	1
2863940	6	26124696.0	2
2863942	6	26124697.0	1
2863943	6	26124700.0	8
2863953	6	26124735.0	2
2863956	6	26124482.0	1
2863960	6	26124520.0	1
2863964	6	26124545.0	3
2863969	6	26124574.0	4
2863977	6	26124618.0	11
2863991	6	26124637.0	2
2863993	6	26124638.0	2
2863995	6	26124639.0	1
2863997	6	26124651.0	3
2864005	6	26124655.0	3
2864008	6	26124656.0	2
2864013	6	26124658.0	1
2864016	6	26124668.0	1
2864017	6	26124670.0	3
2864020	6	26124699.0	2
2864031	6	26124719.0	4
2864034	6	26124732.0	1
2864040	6	26124736.0	1
2864064	6	26124522.0	4
2864068	6	26124528.0	1
2864069	6	26124538.0	1
2864077	6	26124566.0	1
2864079	6	26124568.0	1
2864085	6	26124584.0	1
2864091	6	26124608.0	1
2864092	6	26124610.0	7
2864104	6	26124641.0	1
2864107	6	26124665.0	2
2864111	6	26124721.0	1
2864118	6	26124644.0	1
2864127	6	26124666.0	1
2864128	6	26124672.0	1
2864130	6	26124711.0	1
2864132	6	26138055.0	5
2864135	6	26138056.0	3
2864138	6	26138066.0	2
2864139	6	26138067.0	3
2864140	6	26138073.0	1
2864141	6	26138090.0	3
2864143	6	26138102.0	2
2864144	6	26138108.0	7
2864149	6	26138109.0	2
2864150	6	26138118.0	4
2864154	6	26138124.0	2
2864155	6	26138125.0	4
2864158	6	26138135.0	7
2864159	6	26138154.0	3
2864160	6	26138168.0	7
2864162	6	26138169.0	6
2864163	6	26138170.0	7
2864164	6	26138173.0	6
2864165	6	26138193.0	6
2864166	6	26138209.0	5
2864168	6	26138210.0	11
2864170	6	26138214.0	2
2864171	6	26138246.0	4
2864173	6	26138269.0	20
2864175	6	26138277.0	2
2864176	6	26138278.0	1
2864177	6	26138299.0	7
2864179	6	26138300.0	2
2864180	6	26138302.0	8
2864184	6	26138324.0	4
2864185	6	26138335.0	9
2864186	6	26138343.0	8
2864189	6	26138346.0	4
2864191	6	26138367.0	2
2864192	6	26138054.0	16
2864207	6	26138060.0	1
2864208	6	26138061.0	8
2864210	6	26138079.0	2
2864211	6	26138100.0	5
2864213	6	26138148.0	4
2864215	6	26138149.0	7
2864216	6	26138150.0	2
2864217	6	26138151.0	1
2864218	6	26138152.0	6
2864222	6	26138153.0	2
2864224	6	26138155.0	2
2864225	6	26138156.0	3
2864227	6	26138157.0	6
2864230	6	26138158.0	5
2864233	6	26138159.0	5
2864235	6	26138160.0	4
2864236	6	26138161.0	2
2864237	6	26138162.0	2
2864238	6	26138163.0	6
2864243	6	26138164.0	5
2864245	6	26138165.0	2
2864246	6	26138166.0	4
2864247	6	26138167.0	3
2864254	6	26138171.0	4
2864255	6	26138172.0	2
2864257	6	26138180.0	3
2864258	6	26138186.0	3
2864260	6	26138187.0	6
2864261	6	26138188.0	8
2864264	6	26138189.0	2
2864265	6	26138190.0	7
2864270	6	26138191.0	7
2864271	6	26138192.0	2
2864273	6	26138194.0	6
2864276	6	26138195.0	3
2864277	6	26138196.0	5
2864278	6	26138197.0	2
2864279	6	26138198.0	2
2864280	6	26138199.0	1
2864281	6	26138200.0	5
2864284	6	26138212.0	3
2864285	6	26138226.0	2
2864286	6	26138227.0	2
2864287	6	26138235.0	4
2864289	6	26138256.0	1
2864290	6	26138264.0	6
2864291	6	26138281.0	6
2864295	6	26138285.0	3
2864296	6	26138312.0	7
2864297	6	26138325.0	9
2864301	6	26138327.0	18
2864304	6	26138341.0	11
2864306	6	26138353.0	2
2864307	6	26138355.0	2
2864308	6	26138356.0	2
2864309	6	26138374.0	3
2864310	6	26138405.0	2
2864311	6	26138406.0	1
2864312	6	26138407.0	4
2864314	6	26138416.0	3
2864315	6	26138417.0	7
2864316	6	26138449.0	4
2864317	6	26138451.0	5
2864318	6	26138461.0	1
2864319	6	26138468.0	1
2864320	6	26138470.0	1
2864321	6	26138477.0	2
2864322	6	26138478.0	3
2864323	6	26138493.0	1
2864324	6	26138495.0	2
2864326	6	26138507.0	5
2864327	6	26138550.0	3
2864329	6	26138555.0	1
2864330	6	26138583.0	3
2864332	6	26138585.0	2
2864333	6	26138591.0	2
2864334	6	26138592.0	9
2864336	6	26138606.0	1
2864337	6	26138612.0	3
2864338	6	26138613.0	3
2864340	6	26138615.0	1
2864341	6	26138616.0	1
2864342	6	26138617.0	1
2864343	6	26138640.0	4
2864344	6	26138644.0	4
2864345	6	26138645.0	1
2864346	6	26138646.0	12
2864347	6	26138647.0	6
2864349	6	26138648.0	6
2864350	6	26138657.0	2
2864351	6	26138658.0	5
2864352	6	26138674.0	2
2864353	6	26138675.0	3
2864354	6	26138680.0	6
2864355	6	26138696.0	2
2864356	6	26138703.0	2
2864357	6	26138704.0	5
2864358	6	26138715.0	1
2864359	6	26138726.0	4
2864360	6	26138731.0	1
2864361	6	26138732.0	1
2864362	6	26138739.0	1
2864363	6	26138744.0	9
2864365	6	26138752.0	5
2864368	6	26138775.0	5
2864369	6	26138805.0	4
2864370	6	26138806.0	2
2864371	6	26138817.0	5
2864372	6	26138818.0	3
2864373	6	26138819.0	5
2864374	6	26138820.0	5
2864375	6	26138821.0	5
2864377	6	26138827.0	10
2864378	6	26138828.0	6
2864379	6	26138829.0	18
2864380	6	26138848.0	9
2864381	6	26138860.0	2
2864382	6	26138862.0	4
2864384	6	26138863.0	3
2864386	6	26138864.0	2
2864387	6	26138865.0	7
2864391	6	26138866.0	5
2864392	6	26138867.0	4
2864393	6	26138868.0	5
2864395	6	26138876.0	5
2864397	6	26138877.0	10
2864399	6	26138878.0	4
2864401	6	26138879.0	8
2864403	6	26138880.0	3
2864404	6	26138881.0	7
2864409	6	26138882.0	6
2864410	6	26138883.0	9
2864412	6	26138884.0	4
2864413	6	26138885.0	6
2864415	6	26138886.0	3
2864416	6	26138887.0	12
2864418	6	26138888.0	14
2864421	6	26138185.0	2
2864436	6	26138230.0	8
2864438	6	26138231.0	3
2864440	6	26138265.0	14
2864445	6	26138305.0	1
2864446	6	26138306.0	2
2864448	6	26138309.0	1
2864449	6	26138326.0	4
2864450	6	26138342.0	10
2864453	6	26138392.0	5
2864455	6	26138412.0	2
2864456	6	26138437.0	5
2864458	6	26138438.0	3
2864459	6	26138444.0	1
2864460	6	26138462.0	2
2864461	6	26138463.0	3
2864462	6	26138496.0	8
2864465	6	26138497.0	1
2864466	6	26138498.0	1
2864467	6	26138499.0	6
2864471	6	26138500.0	5
2864472	6	26138501.0	10
2864476	6	26138502.0	9
2864478	6	26138522.0	1
2864479	6	26138531.0	1
2864480	6	26138535.0	1
2864481	6	26138536.0	1
2864482	6	26138537.0	1
2864484	6	26138566.0	2
2864485	6	26138656.0	4
2864486	6	26138659.0	1
2864487	6	26138662.0	8
2864489	6	26138663.0	8
2864490	6	26138684.0	4
2864491	6	26138695.0	8
2864493	6	26138699.0	6
2864496	6	26138700.0	5
2864497	6	26138701.0	4
2864498	6	26138702.0	4
2864504	6	26138705.0	5
2864505	6	26138706.0	2
2864506	6	26138707.0	2
2864507	6	26138708.0	12
2864509	6	26138709.0	3
2864510	6	26138710.0	4
2864514	6	26138711.0	3
2864515	6	26138712.0	6
2864517	6	26138713.0	2
2864518	6	26138714.0	8
2864526	6	26138751.0	7
2864531	6	26138783.0	9
2864536	6	26138798.0	2
2864537	6	26138810.0	4
2864538	6	26138838.0	2
2864539	6	26138839.0	2
2864540	6	26138840.0	3
2864543	6	26138853.0	4
2864544	6	26138854.0	2
2864545	6	26138857.0	1
2864551	6	26138912.0	1
2864552	6	26138913.0	1
2864553	6	26138918.0	2
2864554	6	26138928.0	5
2864555	6	26138955.0	1
2864556	6	26138956.0	1
2864557	6	26138965.0	1
2864558	6	26139008.0	2
2864559	6	26139010.0	2
2864560	6	26139011.0	4
2864562	6	26139012.0	3
2864563	6	26139032.0	9
2864564	6	26139043.0	2
2864565	6	26139044.0	1
2864566	6	26139046.0	1
2864567	6	26139070.0	3
2864568	6	26139086.0	5
2864572	6	26139097.0	22
2864589	6	26139105.0	10
2864599	6	26139106.0	1
2864600	6	26139107.0	1
2864601	6	26139108.0	1
2864602	6	26139109.0	6
2864608	6	26138051.0	3
2864613	6	26138062.0	3
2864615	6	26138064.0	3
2864618	6	26138065.0	1
2864619	6	26138069.0	3
2864622	6	26138086.0	3
2864623	6	26138095.0	1
2864624	6	26138099.0	2
2864628	6	26138121.0	3
2864631	6	26138122.0	4
2864632	6	26138131.0	2
2864639	6	26138143.0	1
2864640	6	26138147.0	4
2864652	6	26138211.0	1
2864654	6	26138213.0	5
2864655	6	26138217.0	2
2864656	6	26138219.0	1
2864657	6	26138221.0	2
2864658	6	26138223.0	5
2864662	6	26138224.0	2
2864664	6	26138228.0	3
2864665	6	26138239.0	2
2864666	6	26138241.0	4
2864667	6	26138247.0	5
2864668	6	26138248.0	3
2864669	6	26138249.0	4
2864670	6	26138250.0	8
2864671	6	26138261.0	3
2864679	6	26138270.0	3
2864680	6	26138273.0	7
2864685	6	26138274.0	3
2864688	6	26138279.0	2
2864690	6	26138286.0	5
2864692	6	26138293.0	3
2864697	6	26138321.0	4
2864698	6	26138322.0	20
2864712	6	26138332.0	4
2864715	6	26138333.0	1
2864719	6	26138351.0	2
2864720	6	26138357.0	3
2864721	6	26138358.0	1
2864722	6	26138359.0	1
2864723	6	26138360.0	3
2864724	6	26138361.0	3
2864725	6	26138370.0	1
2864726	6	26138371.0	6
2864728	6	26138386.0	6
2864730	6	26138396.0	4
2864731	6	26138397.0	2
2864732	6	26138401.0	2
2864733	6	26138422.0	8
2864735	6	26138423.0	3
2864737	6	26138489.0	2
2864739	6	26138504.0	3
2864741	6	26138516.0	2
2864742	6	26138523.0	3
2864745	6	26138526.0	1
2864746	6	26138527.0	7
2864747	6	26138533.0	2
2864748	6	26138539.0	1
2864749	6	26138543.0	1
2864750	6	26138549.0	1
2864751	6	26138596.0	3
2864752	6	26138597.0	4
2864753	6	26138598.0	4
2864757	6	26138649.0	2
2864758	6	26138650.0	8
2864765	6	26138672.0	5
2864766	6	26138673.0	6
2864767	6	26138685.0	2
2864768	6	26138690.0	7
2864771	6	26138691.0	8
2864773	6	26138693.0	5
2864777	6	26138718.0	4
2864779	6	26138719.0	9
2864780	6	26138720.0	6
2864781	6	26138723.0	1
2864782	6	26138741.0	5
2864783	6	26138747.0	2
2864784	6	26138756.0	3
2864787	6	26138781.0	2
2864788	6	26138782.0	1
2864789	6	26138784.0	11
2864797	6	26138785.0	9
2864799	6	26138793.0	3
2864833	6	26138889.0	3
2864834	6	26138890.0	4
2864835	6	26138891.0	1
2864836	6	26138892.0	3
2864837	6	26138893.0	4
2864839	6	26138894.0	4
2864842	6	26138895.0	2
2864843	6	26138144.0	4
2864845	6	26138145.0	1
2864846	6	26138146.0	3
2864851	6	26138205.0	1
2864854	6	26138215.0	4
2864856	6	26138237.0	4
2864858	6	26138255.0	1
2864859	6	26138291.0	2
2864862	6	26138323.0	1
2864866	6	26138348.0	6
2864868	6	26138373.0	1
2864869	6	26138382.0	1
2864871	6	26138408.0	2
2864872	6	26138409.0	2
2864873	6	26138410.0	1
2864874	6	26138432.0	2
2864875	6	26138455.0	4
2864876	6	26138465.0	1
2864877	6	26138480.0	3
2864880	6	26138530.0	8
2864881	6	26138545.0	1
2864882	6	26138553.0	3
2864883	6	26138576.0	1
2864884	6	26138577.0	1
2864885	6	26138580.0	4
2864887	6	26138584.0	1
2864888	6	26138604.0	1
2864889	6	26138627.0	2
2864890	6	26138628.0	3
2864891	6	26138639.0	4
2864896	6	26138666.0	2
2864898	6	26138678.0	3
2864900	6	26138725.0	5
2864901	6	26138729.0	3
2864902	6	26138748.0	8
2864903	6	26138754.0	2
2864904	6	26138755.0	1
2864906	6	26138759.0	5
2864907	6	26138779.0	3
2864910	6	26138822.0	7
2864911	6	26138842.0	3
2864912	6	26138861.0	6
2864915	6	26138872.0	5
2864923	6	26138904.0	2
2864924	6	26138908.0	1
2864925	6	26138960.0	19
2864926	6	26138967.0	1
2864927	6	26138968.0	1
2864928	6	26138990.0	2
2864929	6	26138994.0	6
2864933	6	26139004.0	3
2864937	6	26139013.0	5
2864941	6	26139014.0	3
2864942	6	26139016.0	3
2864943	6	26139021.0	4
2864947	6	26139022.0	2
2864949	6	26139028.0	1
2864950	6	26139030.0	1
2864959	6	26139033.0	9
2864967	6	26139036.0	3
2864969	6	26139037.0	6
2864974	6	26139038.0	2
2864975	6	26139040.0	30
2865005	6	26139041.0	1
2865006	6	26139042.0	3
2865008	6	26139057.0	1
2865009	6	26139059.0	3
2865010	6	26139061.0	4
2865013	6	26139078.0	6
2865017	6	26139080.0	7
2865020	6	26138052.0	1
2865022	6	26138063.0	2
2865024	6	26138076.0	2
2865025	6	26138077.0	1
2865026	6	26138112.0	1
2865027	6	26138140.0	5
2865039	6	26138177.0	3
2865040	6	26138184.0	2
2865045	6	26138240.0	2
2865054	6	26138262.0	1
2865058	6	26138303.0	2
2865059	6	26138316.0	2
2865065	6	26138328.0	1
2865066	6	26138329.0	1
2865067	6	26138339.0	4
2865069	6	26138372.0	2
2865071	6	26138391.0	8
2865072	6	26138393.0	3
2865074	6	26138413.0	4
2865081	6	26138424.0	6
2865083	6	26138439.0	1
2865084	6	26138456.0	4
2865085	6	26138473.0	1
2865087	6	26138483.0	3
2865088	6	26138484.0	1
2865091	6	26138524.0	1
2865092	6	26138525.0	1
2865095	6	26138532.0	2
2865097	6	26138540.0	3
2865099	6	26138554.0	4
2865100	6	26138586.0	2
2865101	6	26138587.0	2
2865112	6	26138669.0	3
2865114	6	26138681.0	3
2865115	6	26138682.0	6
2865118	6	26138689.0	2
2865129	6	26138733.0	2
2865140	6	26138834.0	7
2865144	6	26138843.0	1
2865145	6	26138850.0	2
2865148	6	26138871.0	2
2865150	6	26138897.0	3
2865151	6	26138907.0	3
2865152	6	26138919.0	4
2865154	6	26138936.0	1
2865155	6	26138947.0	2
2865156	6	26138949.0	1
2865157	6	26138971.0	2
2865159	6	26138980.0	7
2865164	6	26138986.0	1
2865165	6	26138987.0	9
2865173	6	26138988.0	2
2865174	6	26138989.0	1
2865176	6	26138991.0	1
2865177	6	26138992.0	1
2865178	6	26138993.0	2
2865180	6	26138995.0	1
2865181	6	26138996.0	1
2865182	6	26138997.0	2
2865183	6	26138998.0	2
2865184	6	26138999.0	3
2865187	6	26139000.0	4
2865190	6	26139001.0	1
2865192	6	26139009.0	1
2865198	6	26139027.0	4
2865205	6	26139052.0	1
2865206	6	26139077.0	2
2865211	6	26139085.0	1
2865214	6	26138057.0	1
2865215	6	26138059.0	2
2865218	6	26138126.0	2
2865219	6	26138133.0	1
2865226	6	26138175.0	2
2865243	6	26138216.0	1
2865249	6	26138263.0	4
2865251	6	26138266.0	2
2865253	6	26138297.0	2
2865261	6	26138087.0	1
2865262	6	26138088.0	1
2865263	6	26138089.0	1
2865265	6	26138091.0	1
2865268	6	26138101.0	3
2865272	6	26138107.0	1
2865273	6	26138111.0	1
2865274	6	26138130.0	1
2865275	6	26138142.0	1
2865279	6	26138229.0	1
2865291	6	26138222.0	1
2865292	6	26138225.0	1
2865295	6	26138234.0	2
2865297	6	26138254.0	2
2865298	6	26138276.0	2
2865300	6	26138282.0	1
2865302	6	26138301.0	4
2865306	6	26138317.0	3
2865308	6	26138320.0	2
2865330	6	26138330.0	1
2865332	6	26138349.0	3
2865335	6	26138350.0	3
2865345	6	26138096.0	1
2865347	6	26138114.0	2
2865348	6	26138137.0	3
2865351	6	26138178.0	1
2865360	6	26138236.0	3
2865364	6	26138244.0	3
2865367	6	26138268.0	9
2865369	6	26138283.0	2
2865370	6	26138284.0	4
2865378	6	26138334.0	1
2865386	6	26138379.0	1
2865389	6	26138414.0	3
2865391	6	26138441.0	2
2865395	6	26138469.0	1
2865397	6	26138479.0	1
2865399	6	26138508.0	3
2865402	6	26138513.0	1
2865404	6	26138548.0	5
2865407	6	26138552.0	4
2865410	6	26138631.0	4
2865412	6	26138632.0	2
2865413	6	26138652.0	1
2865414	6	26138653.0	2
2865418	6	26138677.0	4
2865420	6	26138679.0	3
2865423	6	26138688.0	1
2865428	6	26138753.0	2
2865429	6	26138764.0	5
2865430	6	26138788.0	1
2865431	6	26138792.0	3
2865437	6	26138844.0	5
2865440	6	26138845.0	4
2865445	6	26138870.0	1
2865446	6	26138874.0	1
2865448	6	26138909.0	2
2865450	6	26138910.0	1
2865452	6	26138922.0	4
2865454	6	26138929.0	10
2865455	6	26138938.0	4
2865456	6	26138958.0	1
2865458	6	26138981.0	2
2865461	6	26139002.0	1
2865462	6	26139003.0	2
2865467	6	26139015.0	3
2865470	6	26139062.0	1
2865471	6	26139073.0	1
2865477	6	26139102.0	1
2865478	6	26139104.0	7
2865479	6	26138071.0	1
2865480	6	26138081.0	1
2865481	6	26138093.0	1
2865491	6	26138181.0	1
2865501	6	26138233.0	1
2865507	6	26138288.0	7
2865508	6	26138290.0	1
2865510	6	26138311.0	1
2865515	6	26138366.0	3
2865516	6	26138369.0	2
2865518	6	26138377.0	1
2865525	6	26138418.0	2
2865526	6	26138419.0	1
2865528	6	26138429.0	4
2865537	6	26138503.0	2
2865539	6	26138506.0	3
2865541	6	26138518.0	1
2865544	6	26138600.0	4
2865545	6	26138608.0	2
2865546	6	26138609.0	5
2865547	6	26138610.0	8
2865548	6	26138611.0	3
2865551	6	26138654.0	4
2865552	6	26138655.0	3
2865567	6	26138697.0	2
2865568	6	26138698.0	2
2865576	6	26138749.0	3
2865577	6	26138767.0	1
2865578	6	26138768.0	1
2865579	6	26138769.0	1
2865581	6	26138789.0	3
2865582	6	26138797.0	7
2865585	6	26138816.0	2
2865586	6	26138825.0	3
2865587	6	26138832.0	2
2865590	6	26138846.0	2
2865591	6	26138847.0	5
2865598	6	26138873.0	3
2865600	6	26138899.0	4
2865601	6	26138900.0	4
2865602	6	26138914.0	5
2865607	6	26138128.0	1
2865608	6	26138139.0	1
2865617	6	26138232.0	1
2865620	6	26138272.0	2
2865621	6	26138292.0	1
2865628	6	26138345.0	1
2865639	6	26138426.0	2
2865640	6	26138431.0	4
2865643	6	26138482.0	2
2865648	6	26138521.0	1
2865649	6	26138529.0	3
2865652	6	26138589.0	1
2865655	6	26138623.0	1
2865656	6	26138624.0	1
2865657	6	26138625.0	1
2865659	6	26138634.0	1
2865660	6	26138636.0	2
2865662	6	26138637.0	1
2865663	6	26138641.0	4
2865668	6	26138745.0	4
2865670	6	26138774.0	2
2865672	6	26138786.0	3
2865673	6	26138787.0	2
2865678	6	26138826.0	10
2865687	6	26138830.0	4
2865689	6	26138855.0	1
2865690	6	26138869.0	2
2865696	6	26138896.0	4
2865699	6	26138921.0	3
2865700	6	26138935.0	8
2865702	6	26138115.0	2
2865707	6	26138138.0	2
2865722	6	26138179.0	1
2865724	6	26138243.0	1
2865761	6	26138340.0	5
2865768	6	26138347.0	1
2865771	6	26138362.0	1
2865772	6	26138363.0	1
2865773	6	26138364.0	7
2865774	6	26138365.0	2
2865784	6	26138398.0	3
2865788	6	26138415.0	4
2865797	6	26138428.0	3
2865801	6	26138430.0	1
2865807	6	26138481.0	2
2865814	6	26138515.0	1
2865831	6	26138668.0	2
2865833	6	26138670.0	4
2865841	6	26138694.0	5
2865851	6	26138771.0	3
2865853	6	26138772.0	2
2865855	6	26138773.0	2
2865863	6	26138800.0	2
2865873	6	26138823.0	1
2865874	6	26138824.0	1
2865887	6	26138833.0	1
2865902	6	26138941.0	4
2865904	6	26138944.0	1
2865909	6	26138123.0	2
2865914	6	26138141.0	1
2865932	6	26138251.0	3
2865935	6	26138259.0	1
2865936	6	26138260.0	4
2865967	6	26138289.0	4
2865971	6	26138308.0	1
2865981	6	26138336.0	1
2865982	6	26138337.0	3
2865985	6	26138338.0	1
2865997	6	26138344.0	1
2866009	6	26138383.0	1
2866010	6	26138384.0	1
2866011	6	26138385.0	1
2866015	6	26138387.0	1
2866016	6	26138388.0	1
2866020	6	26138394.0	1
2866023	6	26138425.0	1
2866027	6	26138446.0	1
2866030	6	26138452.0	1
2866031	6	26138453.0	2
2866035	6	26138466.0	1
2866036	6	26138490.0	1
2866044	6	26138590.0	5
2866050	6	26138593.0	4
2866054	6	26138630.0	3
2866057	6	26138643.0	3
2866067	6	26138651.0	5
2866071	6	26138661.0	1
2866072	6	26138665.0	8
2866082	6	26138746.0	1
2866089	6	26138750.0	1
2866097	6	26138776.0	1
2866098	6	26138777.0	1
2866101	6	26138803.0	2
2866102	6	26138804.0	2
2866104	6	26138815.0	5
2866150	6	26138920.0	3
2866153	6	26138934.0	10
2866168	6	26138948.0	36
2866170	6	26138953.0	1
2866177	6	26138352.0	1
2866179	6	26138354.0	1
2866180	6	26138400.0	2
2866183	6	26138436.0	1
2866196	6	26138544.0	2
2866219	6	26138664.0	2
2866229	6	26138686.0	3
2866235	6	26138722.0	2
2866237	6	26138734.0	1
2866238	6	26138735.0	2
2866240	6	26138736.0	2
2866242	6	26138737.0	2
2866244	6	26138760.0	7
2866246	6	26138903.0	2
2866278	6	26138474.0	1
2866279	6	26138475.0	1
2866289	6	26138558.0	4
2866292	6	26138559.0	5
2866293	6	26138581.0	1
2866300	6	26138601.0	1
2866301	6	26138602.0	1
2866314	6	26138620.0	1
2866316	6	26138629.0	2
2866318	6	26138638.0	1
2866323	6	26138671.0	2
2866335	6	26138740.0	1
2866338	6	26138757.0	4
2866344	6	26138761.0	5
2866345	6	26138778.0	1
2866350	6	26138831.0	1
2866363	6	26138905.0	1
2866364	6	26138923.0	1
2866367	6	26138510.0	1
2866368	6	26138511.0	1
2866378	6	26138562.0	1
2866379	6	26138563.0	2
2866381	6	26138564.0	2
2866384	6	26138567.0	1
2866385	6	26138568.0	1
2866399	6	26138683.0	2
2866410	6	26138730.0	1
2866418	6	26138762.0	3
2866420	6	26138763.0	5
2866423	6	26138765.0	5
2866425	6	26138790.0	1
2866427	6	26138931.0	6
2866484	6	26138766.0	1
2866486	6	26138901.0	1
2866487	6	26138902.0	2
2866510	6	26138667.0	1
2866511	6	26138692.0	15
2866533	6	26138727.0	1
2866547	6	26138796.0	1
2866550	6	26138811.0	1
2866551	6	26138812.0	1
2866572	6	26138898.0	1
2866575	6	26138924.0	1
2866578	6	26138954.0	1
2866579	6	26138963.0	1
2866580	6	26138969.0	1
2866581	6	26138970.0	1
2866582	6	26138972.0	2
2866584	6	26138974.0	1
2866585	6	26138982.0	1
2866592	6	26139068.0	1
2866593	6	26139069.0	1
2866595	6	26139071.0	1
2866596	6	26139072.0	1
2866598	6	26139087.0	3
2866599	6	26139091.0	1
2866621	6	26138807.0	1
2866622	6	26138808.0	1
2866623	6	26138809.0	1
2866631	6	26138836.0	1
2866632	6	26138841.0	1
2866643	6	26138933.0	2
2866675	6	26138915.0	1
2866676	6	26138917.0	1
2866685	6	26138942.0	1
2866687	6	26138964.0	1
2866688	6	26138973.0	1
2866689	6	26138979.0	2
2866693	6	26138985.0	1
2866698	6	26139031.0	1
2866699	6	26139051.0	1
2866702	6	26139060.0	1
2866703	6	26139063.0	2
2866705	6	26139064.0	1
2866712	6	26139090.0	5
2866717	6	26139094.0	1
2866718	6	26139103.0	1
2866725	6	26158131.0	2
2866727	6	26158145.0	2
2866728	6	26158146.0	6
2866733	6	26158174.0	2
2866734	6	26158175.0	3
2866735	6	26158179.0	2
2866736	6	26158185.0	2
2866738	6	26158199.0	1
2866739	6	26158225.0	1
2866740	6	26158259.0	3
2866741	6	26158260.0	1
2866742	6	26158261.0	5
2866746	6	26158263.0	1
2866747	6	26158275.0	3
2866749	6	26158283.0	2
2866750	6	26158290.0	1
2866751	6	26158297.0	2
2866752	6	26158298.0	2
2866754	6	26158300.0	2
2866756	6	26158301.0	2
2866758	6	26158302.0	1
2866759	6	26158311.0	2
2866760	6	26158312.0	2
2866761	6	26158313.0	4
2866762	6	26158314.0	4
2866763	6	26158315.0	3
2866766	6	26158316.0	3
2866767	6	26158317.0	1
2866768	6	26158318.0	9
2866769	6	26158319.0	9
2866770	6	26158320.0	3
2866771	6	26158337.0	2
2866772	6	26158339.0	3
2866774	6	26158340.0	4
2866776	6	26158345.0	2
2866778	6	26158346.0	3
2866780	6	26158347.0	1
2866781	6	26158359.0	6
2866783	6	26158364.0	2
2866784	6	26158365.0	6
2866786	6	26158366.0	2
2866787	6	26158367.0	2
2866788	6	26158370.0	4
2866789	6	26158371.0	4
2866790	6	26158381.0	4
2866791	6	26158384.0	2
2866792	6	26158404.0	9
2866793	6	26158409.0	17
2866805	6	26158411.0	2
2866806	6	26158414.0	3
2866807	6	26158434.0	1
2866808	6	26158449.0	3
2866809	6	26158450.0	2
2866810	6	26158451.0	1
2866811	6	26158464.0	2
2866812	6	26158481.0	8
2866814	6	26158482.0	2
2866815	6	26158483.0	2
2866816	6	26158495.0	4
2866817	6	26158497.0	1
2866818	6	26158499.0	12
2866819	6	26158500.0	5
2866823	6	26158501.0	2
2866824	6	26158514.0	7
2866825	6	26158515.0	1
2866826	6	26158516.0	5
2866827	6	26158517.0	6
2866828	6	26158523.0	2
2866829	6	26158528.0	2
2866830	6	26158529.0	3
2866831	6	26158530.0	27
2866837	6	26158532.0	6
2866838	6	26158542.0	1
2866839	6	26158543.0	1
2866840	6	26158137.0	1
2866841	6	26158138.0	1
2866842	6	26158149.0	2
2866843	6	26158159.0	2
2866844	6	26158195.0	3
2866847	6	26158201.0	1
2866848	6	26158203.0	1
2866849	6	26158204.0	1
2866850	6	26158206.0	4
2866854	6	26158213.0	7
2866855	6	26158233.0	2
2866856	6	26158271.0	2
2866857	6	26158273.0	6
2866861	6	26158280.0	2
2866862	6	26158295.0	1
2866863	6	26158305.0	1
2866864	6	26158321.0	6
2866865	6	26158328.0	9
2866869	6	26158329.0	3
2866870	6	26158330.0	2
2866871	6	26158331.0	4
2866873	6	26158332.0	3
2866874	6	26158333.0	6
2866876	6	26158357.0	5
2866877	6	26158358.0	25
2866891	6	26158368.0	10
2866892	6	26158369.0	3
2866893	6	26158380.0	4
2866895	6	26158397.0	2
2866897	6	26158398.0	2
2866898	6	26158399.0	6
2866900	6	26158403.0	3
2866903	6	26158405.0	4
2866904	6	26158407.0	3
2866905	6	26158412.0	1
2866906	6	26158413.0	2
2866907	6	26158415.0	3
2866908	6	26158424.0	1
2866909	6	26158425.0	1
2866910	6	26158436.0	4
2866913	6	26158437.0	6
2866917	6	26158438.0	3
2866919	6	26158446.0	1
2866920	6	26158452.0	1
2866921	6	26158456.0	4
2866922	6	26158461.0	3
2866925	6	26158473.0	4
2866926	6	26158490.0	6
2866928	6	26158494.0	3
2866931	6	26158496.0	1
2866935	6	26158507.0	1
2866943	6	26158518.0	1
2866944	6	26158526.0	1
2866946	6	26158539.0	1
2866947	6	26158540.0	1
2866948	6	26158545.0	4
2866949	6	26158551.0	2
2866951	6	26158148.0	2
2866954	6	26158155.0	1
2866956	6	26158160.0	1
2866957	6	26158164.0	1
2866958	6	26158178.0	3
2866960	6	26158197.0	1
2866961	6	26158227.0	2
2866962	6	26158228.0	2
2866964	6	26158229.0	2
2866965	6	26158230.0	1
2866966	6	26158242.0	1
2866967	6	26158254.0	1
2866968	6	26158255.0	6
2866969	6	26158256.0	2
2866970	6	26158257.0	5
2866972	6	26158284.0	1
2866973	6	26158285.0	2
2866975	6	26158286.0	2
2866982	6	26158322.0	8
2866989	6	26158323.0	5
2866990	6	26158324.0	2
2866992	6	26158325.0	2
2866993	6	26158326.0	1
2866994	6	26158327.0	1
2867006	6	26158334.0	2
2867007	6	26158335.0	3
2867009	6	26158336.0	1
2867011	6	26158338.0	1
2867015	6	26158341.0	2
2867017	6	26158342.0	2
2867019	6	26158343.0	1
2867020	6	26158344.0	1
2867026	6	26158372.0	2
2867027	6	26158390.0	4
2867028	6	26158391.0	1
2867029	6	26158401.0	1
2867030	6	26158402.0	1
2867038	6	26158406.0	2
2867042	6	26158408.0	13
2867051	6	26158416.0	8
2867053	6	26158417.0	1
2867054	6	26158418.0	1
2867055	6	26158419.0	1
2867056	6	26158420.0	4
2867059	6	26158422.0	1
2867060	6	26158423.0	1
2867064	6	26158442.0	3
2867067	6	26158469.0	6
2867068	6	26158470.0	10
2867072	6	26158471.0	1
2867073	6	26158472.0	1
2867077	6	26158474.0	1
2867078	6	26158479.0	1
2867079	6	26158480.0	2
2867081	6	26158503.0	8
2867085	6	26158504.0	1
2867087	6	26158520.0	1
2867097	6	26158552.0	5
2867102	6	26158133.0	2
2867103	6	26158139.0	2
2867105	6	26158140.0	4
2867109	6	26158141.0	3
2867112	6	26158166.0	1
2867113	6	26158191.0	1
2867114	6	26158210.0	2
2867115	6	26158212.0	2
2867121	6	26158244.0	3
2867124	6	26158247.0	1
2867135	6	26158265.0	1
2867136	6	26158308.0	2
2867148	6	26158352.0	4
2867155	6	26158360.0	5
2867158	6	26158361.0	3
2867172	6	26158373.0	3
2867173	6	26158374.0	2
2867175	6	26158375.0	2
2867177	6	26158376.0	1
2867178	6	26158377.0	1
2867179	6	26158378.0	1
2867180	6	26158379.0	1
2867186	6	26158382.0	3
2867189	6	26158383.0	1
2867191	6	26158385.0	1
2867192	6	26158386.0	1
2867193	6	26158387.0	4
2867197	6	26158388.0	3
2867199	6	26158389.0	1
2867203	6	26158392.0	5
2867208	6	26158393.0	4
2867216	6	26158410.0	2
2867222	6	26158421.0	2
2867223	6	26158429.0	3
2867225	6	26158430.0	2
2867226	6	26158431.0	3
2867229	6	26158432.0	1
2867232	6	26158454.0	1
2867233	6	26158455.0	1
2867234	6	26158458.0	1
2867235	6	26158467.0	2
2867236	6	26158468.0	2
2867254	6	26158492.0	1
2867277	6	26158547.0	1
2867278	6	26158555.0	2
2867281	6	26158169.0	1
2867282	6	26158172.0	1
2867283	6	26158177.0	1
2867286	6	26158184.0	1
2867287	6	26158190.0	1
2867289	6	26158238.0	3
2867290	6	26158240.0	1
2867291	6	26158246.0	1
2867294	6	26158272.0	2
2867300	6	26158299.0	1
2867302	6	26158309.0	3
2867318	6	26158350.0	1
2867319	6	26158356.0	2
2867340	6	26158433.0	1
2867342	6	26158443.0	1
2867343	6	26158444.0	1
2867344	6	26158448.0	2
2867349	6	26158453.0	1
2867351	6	26158486.0	1
2867352	6	26158487.0	1
2867355	6	26158524.0	3
2867357	6	26158527.0	1
2867364	6	26158176.0	3
2867367	6	26158209.0	1
2867370	6	26158214.0	1
2867371	6	26158215.0	2
2867372	6	26158217.0	2
2867373	6	26158218.0	2
2867375	6	26158237.0	2
2867379	6	26158239.0	4
2867383	6	26158310.0	1
2867392	6	26158427.0	2
2867394	6	26158428.0	2
2867398	6	26158462.0	1
2867399	6	26158463.0	1
2867401	6	26158465.0	2
2867403	6	26158466.0	1
2867407	6	26158491.0	2
2867409	6	26158498.0	2
2867416	6	26158510.0	1
2867417	6	26158511.0	1
2867418	6	26158512.0	2
2867420	6	26158513.0	5
2867430	6	26158211.0	2
2867433	6	26158216.0	4
2867443	6	26158264.0	1
2867444	6	26158277.0	2
2867495	6	26158475.0	4
2867499	6	26158476.0	1
2867500	6	26158477.0	1
2867509	6	26158521.0	1
2867515	6	26158533.0	1
2867516	6	26158548.0	1
2867519	6	26170973.0	1
2867520	6	26170974.0	1
2867521	6	26170975.0	4
2867525	6	26170976.0	2
2867527	6	26170977.0	1
2867528	6	26170978.0	1
2867529	6	26170979.0	3
2867531	6	26170990.0	2
2867532	6	26170991.0	1
2867533	6	26170996.0	2
2867534	6	26170999.0	2
2867535	6	26171025.0	1
2867536	6	26171026.0	1
2867537	6	26171027.0	3
2867538	6	26171037.0	2
2867539	6	26171047.0	7
2867541	6	26171055.0	1
2867542	6	26171059.0	5
2867543	6	26171080.0	2
2867545	6	26171081.0	2
2867546	6	26171082.0	2
2867547	6	26171083.0	2
2867549	6	26171084.0	1
2867550	6	26171085.0	3
2867551	6	26171086.0	4
2867555	6	26171090.0	6
2867556	6	26171091.0	5
2867558	6	26171100.0	1
2867559	6	26171103.0	1
2867560	6	26171127.0	3
2867561	6	26171128.0	2
2867562	6	26171129.0	3
2867563	6	26171152.0	3
2867564	6	26171153.0	12
2867570	6	26171154.0	2
2867571	6	26171155.0	2
2867572	6	26171156.0	5
2867575	6	26171157.0	2
2867576	6	26171158.0	1
2867577	6	26171159.0	4
2867578	6	26171160.0	3
2867581	6	26171169.0	1
2867582	6	26171180.0	1
2867583	6	26171181.0	1
2867584	6	26171182.0	3
2867586	6	26171183.0	3
2867587	6	26171184.0	1
2867588	6	26171185.0	10
2867593	6	26171186.0	5
2867594	6	26171187.0	2
2867596	6	26171188.0	3
2867598	6	26171214.0	1
2867599	6	26171215.0	14
2867608	6	26171216.0	2
2867610	6	26171227.0	2
2867612	6	26171229.0	2
2867613	6	26171231.0	1
2867614	6	26171232.0	2
2867615	6	26171255.0	5
2867616	6	26171256.0	2
2867617	6	26171268.0	1
2867618	6	26171287.0	2
2867620	6	26171298.0	9
2867622	6	26171300.0	1
2867623	6	26171302.0	1
2867624	6	26171303.0	2
2867626	6	26171305.0	1
2867627	6	26171306.0	1
2867628	6	26171311.0	3
2867629	6	26171312.0	2
2867630	6	26171313.0	6
2867634	6	26171314.0	2
2867635	6	26171315.0	4
2867636	6	26171316.0	3
2867639	6	26171317.0	1
2867640	6	26171318.0	6
2867646	6	26171007.0	1
2867647	6	26171013.0	4
2867651	6	26171016.0	2
2867652	6	26171017.0	2
2867654	6	26171018.0	10
2867658	6	26171093.0	1
2867659	6	26171104.0	2
2867660	6	26171133.0	1
2867661	6	26171134.0	1
2867662	6	26171135.0	3
2867665	6	26171136.0	2
2867667	6	26171137.0	7
2867670	6	26171163.0	2
2867672	6	26171164.0	20
2867691	6	26171165.0	4
2867693	6	26171168.0	1
2867694	6	26171170.0	1
2867695	6	26171174.0	11
2867703	6	26171175.0	3
2867706	6	26171179.0	3
2867711	6	26171201.0	2
2867712	6	26171212.0	1
2867718	6	26171223.0	2
2867719	6	26171239.0	4
2867721	6	26171240.0	3
2867723	6	26171242.0	5
2867724	6	26171246.0	4
2867727	6	26171251.0	10
2867729	6	26171277.0	18
2867735	6	26171278.0	13
2867737	6	26171281.0	2
2867739	6	26171283.0	4
2867743	6	26171290.0	4
2867745	6	26171297.0	3
2867751	6	26170981.0	1
2867752	6	26170992.0	2
2867754	6	26170995.0	1
2867756	6	26170997.0	3
2867759	6	26170998.0	1
2867760	6	26171004.0	2
2867761	6	26171011.0	1
2867762	6	26171029.0	1
2867763	6	26171036.0	2
2867765	6	26171050.0	5
2867766	6	26171051.0	2
2867767	6	26171057.0	1
2867768	6	26171108.0	6
2867770	6	26171115.0	4
2867772	6	26171116.0	4
2867775	6	26171117.0	6
2867776	6	26171118.0	6
2867782	6	26171144.0	3
2867783	6	26171147.0	3
2867784	6	26171148.0	1
2867785	6	26171149.0	2
2867786	6	26171150.0	2
2867788	6	26171195.0	2
2867789	6	26171196.0	2
2867790	6	26171197.0	3
2867792	6	26171198.0	2
2867793	6	26171199.0	1
2867794	6	26171200.0	1
2867796	6	26171205.0	3
2867799	6	26171206.0	1
2867800	6	26171225.0	2
2867803	6	26171235.0	3
2867804	6	26171236.0	4
2867805	6	26171237.0	3
2867806	6	26171238.0	5
2867814	6	26171243.0	2
2867815	6	26171245.0	6
2867821	6	26171247.0	7
2867832	6	26171332.0	1
2867833	6	26171338.0	6
2867838	6	26171339.0	13
2867852	6	26171005.0	3
2867855	6	26171006.0	1
2867856	6	26171015.0	2
2867858	6	26171019.0	13
2867859	6	26171035.0	6
2867861	6	26171045.0	3
2867862	6	26171061.0	1
2867863	6	26171062.0	5
2867864	6	26171088.0	3
2867869	6	26171110.0	2
2867870	6	26171111.0	3
2867876	6	26171119.0	5
2867878	6	26171120.0	4
2867881	6	26171125.0	2
2867883	6	26171126.0	2
2867887	6	26171130.0	1
2867888	6	26171131.0	3
2867901	6	26171244.0	1
2867904	6	26171279.0	1
2867907	6	26171291.0	4
2867926	6	26171049.0	10
2867935	6	26171060.0	12
2867947	6	26171063.0	3
2867955	6	26171234.0	14
2867961	6	26171262.0	1
2867962	6	26171264.0	1
2867972	6	26171326.0	2
2867974	6	26170985.0	1
2867975	6	26170986.0	10
2867986	6	26171001.0	1
2867993	6	26171028.0	1
2867996	6	26171038.0	1
2868001	6	26171054.0	1
2868004	6	26171067.0	1
2868005	6	26171069.0	1
2868006	6	26171076.0	2
2868008	6	26171079.0	1
2868013	6	26171121.0	3
2868014	6	26171122.0	3
2868019	6	26171139.0	4
2868020	6	26171140.0	1
2868021	6	26171142.0	1
2868033	6	26171178.0	1
2868037	6	26171233.0	1
2868051	6	26171250.0	5
2868061	6	26171254.0	1
2868070	6	26171285.0	1
2868071	6	26171296.0	2
2868082	6	26170983.0	1
2868083	6	26170989.0	1
2868085	6	26170993.0	1
2868086	6	26170994.0	1
2868087	6	26171024.0	1
2868088	6	26171032.0	1
2868089	6	26171040.0	1
2868090	6	26171041.0	1
2868091	6	26171044.0	2
2868098	6	26171048.0	1
2868102	6	26171052.0	2
2868107	6	26171089.0	3
2868109	6	26171105.0	1
2868110	6	26171107.0	1
2868111	6	26171161.0	6
2868117	6	26171171.0	2
2868119	6	26171172.0	1
2868124	6	26171207.0	1
2868125	6	26171226.0	1
2868130	6	26171258.0	4
2868132	6	26171259.0	5
2868137	6	26171260.0	5
2868141	6	26171263.0	1
2868142	6	26171331.0	4
2868147	6	26171033.0	1
2868148	6	26171034.0	2
2868153	6	26171043.0	2
2868157	6	26171046.0	2
2868159	6	26171053.0	1
2868160	6	26171058.0	2
2868164	6	26171074.0	1
2868178	6	26171123.0	1
2868188	6	26171189.0	2
2868189	6	26171190.0	1
2868190	6	26171191.0	1
2868191	6	26171192.0	1
2868192	6	26171193.0	1
2868195	6	26171228.0	2
2868197	6	26197194.0	1
2868198	6	26197195.0	1
2868199	6	26197196.0	1
2868200	6	26197198.0	2
2868202	6	26197204.0	1
2868203	6	26197205.0	1
2868204	6	26197206.0	1
2868205	6	26197232.0	1
2868206	6	26197243.0	3
2868209	6	26197252.0	5
2868214	6	26197257.0	1
2868215	6	26197261.0	1
2868216	6	26198949.0	5
2868221	6	26198964.0	1
2868222	6	26198982.0	1
2868223	6	26199015.0	1
2868224	6	26199037.0	1
2868225	6	26199040.0	3
2868228	6	26199058.0	7
2868235	6	26199073.0	1
2868236	6	26199074.0	1
2868237	6	26199082.0	3
2868240	6	26199083.0	2
2868242	6	26199086.0	1
2868243	6	26199092.0	1
2868244	6	26199097.0	3
2868247	6	26199098.0	1
2868248	6	26199126.0	1
2868249	6	26199132.0	1
2868250	6	26199139.0	1
2868251	6	26199140.0	2
2868253	6	26199153.0	1
2868254	6	26199154.0	1
2868255	6	26199155.0	1
2868256	6	26199172.0	1
2868257	6	26199181.0	5
2868262	6	26199189.0	1
2868263	6	26199207.0	1
2868264	6	26199217.0	5
2868269	6	26199231.0	1
2868270	6	26199250.0	2
2868272	6	26202146.0	2
2868273	6	26202169.0	1
2868274	6	26202170.0	1
2868275	6	26202234.0	2
2868276	6	26202243.0	2
2868278	6	26202256.0	9
2868283	6	26202257.0	2
2868284	6	26202258.0	1
2868285	6	26202268.0	1
2868286	6	26202269.0	6
2868288	6	26202275.0	3
2868289	6	26202287.0	2
2868290	6	26202288.0	1
2868291	6	26202301.0	5
2868293	6	26202307.0	1
2868294	6	26202341.0	6
2868296	6	26202342.0	4
2868299	6	26202343.0	3
2868301	6	26202364.0	2
2868302	6	26202380.0	1
2868303	6	26202381.0	2
2868305	6	26202390.0	2
2868306	6	26202392.0	2
2868307	6	26202420.0	1
2868308	6	26202424.0	2
2868310	6	26202442.0	3
2868312	6	26202453.0	4
2868313	6	26202464.0	1
2868314	6	26202473.0	3
2868315	6	26202475.0	1
2868316	6	26202476.0	2
2868318	6	26202485.0	1
2868319	6	26202488.0	7
2868321	6	26202494.0	3
2868323	6	26202519.0	1
2868324	6	26202523.0	8
2868331	6	26202532.0	1
2868332	6	26202533.0	1
2868333	6	26202534.0	4
2868337	6	26202535.0	1
2868338	6	26202548.0	3
2868339	6	26202560.0	3
2868340	6	26202573.0	1
2868341	6	26202574.0	2
2868342	6	26202578.0	2
2868343	6	26202579.0	1
2868344	6	26202587.0	3
2868347	6	26202594.0	6
2868350	6	26202598.0	2
2868352	6	26202600.0	11
2868358	6	26202607.0	1
2868359	6	26202616.0	1
2868360	6	26202641.0	1
2868361	6	26202663.0	2
2868362	6	26202664.0	7
2868363	6	26202668.0	3
2868365	6	26202669.0	1
2868366	6	26202700.0	1
2868367	6	26202148.0	1
2868368	6	26202159.0	1
2868369	6	26202187.0	4
2868373	6	26202276.0	3
2868374	6	26202277.0	3
2868375	6	26202278.0	2
2868376	6	26202291.0	2
2868377	6	26202292.0	2
2868378	6	26202313.0	2
2868380	6	26202323.0	4
2868381	6	26202334.0	4
2868382	6	26202347.0	1
2868383	6	26202363.0	2
2868384	6	26202384.0	2
2868386	6	26202386.0	1
2868387	6	26202387.0	3
2868388	6	26202388.0	1
2868389	6	26202427.0	2
2868391	6	26202436.0	1
2868392	6	26202441.0	7
2868393	6	26202459.0	1
2868394	6	26202460.0	2
2868395	6	26202467.0	3
2868396	6	26202468.0	3
2868399	6	26202471.0	5
2868405	6	26202504.0	1
2868406	6	26202505.0	1
2868407	6	26202506.0	2
2868408	6	26202517.0	1
2868409	6	26202520.0	2
2868411	6	26202528.0	1
2868412	6	26202529.0	1
2868413	6	26202553.0	2
2868414	6	26202558.0	1
2868415	6	26202559.0	3
2868419	6	26202561.0	2
2868420	6	26202562.0	1
2868421	6	26202563.0	1
2868422	6	26202564.0	3
2868423	6	26202565.0	2
2868424	6	26202567.0	1
2868426	6	26202577.0	3
2868427	6	26202581.0	3
2868429	6	26202606.0	5
2868430	6	26202639.0	22
2868431	6	26202640.0	1
2868432	6	26202656.0	2
2868437	6	26202149.0	1
2868438	6	26202192.0	1
2868439	6	26202193.0	1
2868440	6	26202194.0	1
2868441	6	26202218.0	4
2868445	6	26202465.0	4
2868447	6	26202500.0	1
2868448	6	26202507.0	2
2868450	6	26202510.0	1
2868451	6	26202526.0	3
2868453	6	26202536.0	2
2868455	6	26202537.0	1
2868456	6	26202546.0	1
2868458	6	26202576.0	2
2868463	6	26202604.0	1
2868466	6	26202619.0	1
2868467	6	26202621.0	1
2868468	6	26202623.0	2
2868470	6	26202627.0	1
2868471	6	26202631.0	5
2868473	6	26202632.0	1
2868474	6	26202637.0	1
2868495	6	26202643.0	1
2868502	6	26202684.0	1
2868503	6	26202686.0	2
2868505	6	26202156.0	1
2868506	6	26202184.0	1
2868507	6	26202191.0	1
2868508	6	26202196.0	2
2868510	6	26202197.0	1
2868511	6	26202222.0	1
2868512	6	26202223.0	7
2868515	6	26202224.0	4
2868518	6	26202225.0	2
2868519	6	26202226.0	1
2868520	6	26202227.0	2
2868521	6	26202233.0	6
2868522	6	26202255.0	7
2868524	6	26202265.0	1
2868527	6	26202296.0	2
2868528	6	26202298.0	1
2868529	6	26202300.0	3
2868531	6	26202324.0	3
2868532	6	26202330.0	1
2868536	6	26202370.0	3
2868537	6	26202375.0	5
2868542	6	26202376.0	2
2868544	6	26202378.0	1
2868545	6	26202379.0	1
2868547	6	26202399.0	2
2868549	6	26202400.0	2
2868550	6	26202401.0	3
2868552	6	26202405.0	1
2868553	6	26202407.0	1
2868554	6	26202408.0	2
2868555	6	26202422.0	1
2868556	6	26202423.0	1
2868565	6	26202469.0	1
2868567	6	26202482.0	1
2868570	6	26202554.0	2
2868572	6	26202555.0	7
2868573	6	26202556.0	1
2868576	6	26202590.0	1
2868578	6	26202626.0	3
2868581	6	26202633.0	3
2868583	6	26202645.0	2
2868586	6	26202213.0	4
2868589	6	26202214.0	1
2868590	6	26202229.0	1
2868596	6	26202240.0	2
2868597	6	26202241.0	3
2868599	6	26202254.0	1
2868604	6	26202260.0	4
2868606	6	26202262.0	7
2868608	6	26202270.0	1
2868609	6	26202289.0	1
2868613	6	26202319.0	2
2868619	6	26202351.0	1
2868620	6	26202365.0	3
2868621	6	26202366.0	1
2868622	6	26202367.0	2
2868624	6	26202368.0	1
2868625	6	26202373.0	3
2868626	6	26202374.0	2
2868627	6	26202385.0	1
2868628	6	26202391.0	2
2868630	6	26202393.0	1
2868631	6	26202394.0	3
2868637	6	26202466.0	1
2868639	6	26202470.0	3
2868642	6	26202530.0	2
2868643	6	26202541.0	3
2868646	6	26202549.0	4
2868647	6	26202550.0	1
2868648	6	26202551.0	1
2868649	6	26202552.0	1
2868651	6	26202575.0	1
2868654	6	26202582.0	2
2868655	6	26202583.0	3
2868656	6	26202584.0	8
2868657	6	26202585.0	2
2868659	6	26202614.0	1
2868660	6	26202617.0	3
2868664	6	26202634.0	1
2868668	6	26202242.0	1
2868669	6	26202259.0	4
2868678	6	26202274.0	1
2868683	6	26202281.0	2
2868684	6	26202302.0	1
2868685	6	26202318.0	1
2868687	6	26202333.0	1
2868689	6	26202354.0	3
2868691	6	26202355.0	2
2868700	6	26202398.0	1
2868701	6	26202409.0	1
2868702	6	26202415.0	1
2868703	6	26202434.0	2
2868704	6	26202451.0	1
2868707	6	26202493.0	2
2868709	6	26202509.0	2
2868711	6	26202569.0	1
2868712	6	26202570.0	1
2868722	6	26202586.0	1
2868727	6	26202625.0	2
2868729	6	26202628.0	3
2868736	6	26202661.0	1
2868737	6	26202672.0	2
2868739	6	26202673.0	1
2868740	6	26202678.0	1
2868741	6	26202261.0	1
2868744	6	26202280.0	1
2868746	6	26202282.0	2
2868747	6	26202283.0	1
2868748	6	26202284.0	1
2868749	6	26202285.0	1
2868750	6	26202286.0	1
2868753	6	26202317.0	1
2868757	6	26202335.0	2
2868759	6	26202349.0	2
2868761	6	26202382.0	1
2868762	6	26202403.0	1
2868765	6	26202477.0	1
2868766	6	26202484.0	1
2868767	6	26202498.0	1
2868768	6	26202499.0	1
2868769	6	26202508.0	1
2868771	6	26202540.0	1
2868775	6	26250181.0	3
2868778	6	26250186.0	7
2868785	6	26250188.0	1
2868786	6	26250191.0	5
2868791	6	26250192.0	2
2868793	6	26250193.0	4
2868797	6	26250194.0	3
2868800	6	26250195.0	6
2868806	6	26250208.0	2
2868808	6	26321685.0	5
2868813	6	26321740.0	2
2868815	6	26321741.0	1
2868816	6	26321742.0	1
2868817	6	26321772.0	1
2868818	6	26321799.0	2
2868820	6	26321816.0	1
2868821	6	26321817.0	1
2868822	6	26321845.0	1
2868823	6	26321846.0	1
2868824	6	26321858.0	1
2868825	6	26321859.0	2
2868826	6	26321860.0	1
2868827	6	26321861.0	1
2868828	6	26321862.0	5
2868833	6	26321874.0	1
2868834	6	26321620.0	7
2868841	6	26321625.0	6
2868847	6	26321650.0	2
2868849	6	26321668.0	1
2868850	6	26321672.0	1
2868851	6	26321699.0	1
2868852	6	26321705.0	2
2868854	6	26321706.0	5
2868859	6	26321713.0	1
2868860	6	26321728.0	2
2868862	6	26321729.0	1
2868863	6	26321730.0	4
2868867	6	26321736.0	1
2868868	6	26321752.0	2
2868870	6	26321753.0	1
2868871	6	26321762.0	1
2868872	6	26321764.0	1
2868873	6	26321765.0	1
2868874	6	26321770.0	1
2868875	6	26321789.0	1
2868876	6	26321809.0	3
2868879	6	26321818.0	1
2868880	6	26321829.0	1
2868881	6	26321830.0	2
2868883	6	26321831.0	1
2868884	6	26321832.0	2
2868886	6	26321833.0	1
2868887	6	26321834.0	2
2868889	6	26321837.0	2
2868891	6	26321841.0	4
2868896	6	26321886.0	2
2868898	6	26321887.0	1
2868899	6	26321903.0	1
2868900	6	26321904.0	1
2868901	6	26321905.0	1
2868902	6	26321911.0	1
2868903	6	26321912.0	1
2868904	6	26321919.0	2
2868906	6	26321920.0	1
2868907	6	26321987.0	1
2868908	6	26321988.0	1
2868909	6	26321989.0	1
2868910	6	26321990.0	1
2868911	6	26321991.0	2
2868913	6	26322001.0	1
2868914	6	26322052.0	1
2868915	6	26322053.0	3
2868918	6	26322054.0	1
2868919	6	26322063.0	1
2868920	6	26322065.0	1
2868921	6	26322120.0	2
2868923	6	26322178.0	1
2868924	6	26322179.0	1
2868925	6	26322190.0	1
2868926	6	26393437.0	1
2868927	6	26393451.0	2
2868929	6	26393452.0	1
2868930	6	26393464.0	3
2868933	6	26393470.0	1
2868934	6	26393510.0	1
2868935	6	26393543.0	1
2868936	6	26393544.0	1
2868937	6	26393561.0	1
2868938	6	26393562.0	1
2868939	6	26393563.0	1
2868940	6	26393584.0	2
2868942	6	26393612.0	1
2868943	6	26393613.0	1
2868944	6	26393619.0	3
2868947	6	26393620.0	1
2868948	6	26393621.0	2
2868950	6	26393624.0	1
2868951	6	26393625.0	1
2868952	6	26393630.0	1
2868953	6	26393682.0	1
2868954	6	26393700.0	1
2868955	6	26393707.0	1
2868956	6	26393724.0	2
2868958	6	26393725.0	2
2868960	6	26393728.0	1
2868961	6	26393729.0	1
2868962	6	26393760.0	2
2868964	6	26393761.0	1
2868965	6	26393809.0	1
2868966	6	26393943.0	2
2868968	6	26460005.0	3
2868971	6	26460006.0	1
2868972	6	26460007.0	1
2868973	6	26460016.0	1
2868974	6	26460017.0	1
2868975	6	26460062.0	1
2868976	6	26460063.0	1
2868977	6	26460064.0	1
2868978	6	26460065.0	1
2868979	6	26460066.0	1
2868980	6	26460071.0	1
2868981	6	26460072.0	1
2868982	6	26460073.0	1
2868983	6	26460080.0	3
2868986	6	26460085.0	2
2868988	6	26460107.0	1
2868989	6	26460108.0	1
2868990	6	26460114.0	1
2868991	6	26460182.0	7
2868998	6	26460216.0	2
2869000	6	26460264.0	2
2869002	6	26460265.0	1
2869003	6	26460294.0	1
2869004	6	26468586.0	1
2869005	6	26468602.0	1
2869006	6	26468603.0	1
2869007	6	26468604.0	2
2869009	6	26468611.0	1
2869010	6	26468647.0	1
2869011	6	26468656.0	1
2869012	6	26468659.0	1
2869013	6	26468664.0	1
2869014	6	26468668.0	5
2869019	6	26468683.0	1
2869020	6	26468684.0	3
2869023	6	26468708.0	1
2869024	6	26468709.0	1
2869025	6	26468718.0	1
2869026	6	26468722.0	1
2869027	6	26468914.0	1
2869028	6	26468915.0	3
2869031	6	26468916.0	1
2869032	6	26469081.0	8
2869033	6	26469097.0	1
2869034	6	26469145.0	4
2869038	6	26469146.0	2
2869040	6	26469148.0	1
2869041	6	26469149.0	5
2869046	6	26469150.0	1
2869047	6	26469151.0	1
2869048	6	26469158.0	1
2869049	6	26469162.0	6
2869050	6	26469163.0	2
2869051	6	26469168.0	1
2869052	6	26469197.0	4
2869054	6	26469199.0	1
2869055	6	26469205.0	1
2869056	6	26469281.0	1
2869057	6	26469282.0	2
2869059	6	26469283.0	4
2869063	6	26469328.0	1
2869064	6	26469343.0	2
2869066	6	26469362.0	1
2869067	6	26469363.0	1
2869068	6	26469364.0	2
2869070	6	26469384.0	1
2869071	6	26469410.0	3
2869074	6	26469411.0	1
2869075	6	26469424.0	2
2869077	6	26469425.0	1
2869078	6	26469439.0	2
2869080	6	26469454.0	1
2869081	6	26469455.0	1
2869082	6	26469456.0	2
2869084	6	26469457.0	1
2869085	6	26469506.0	1
2869086	6	26469507.0	8
2869094	6	26469508.0	1
2869095	6	26469509.0	1
2869096	6	26469510.0	1
2869097	6	26469551.0	2
2869099	6	26469558.0	1
2869100	6	26469559.0	1
2869101	6	26469560.0	4
2869105	6	26469561.0	1
2869106	6	26469562.0	2
2869108	6	26469563.0	3
2869111	6	26469564.0	1
2869112	6	26469565.0	2
2869113	6	26469568.0	1
2869114	6	26469569.0	1
2869115	6	26469583.0	1
2869116	6	26469584.0	3
2869117	6	26469609.0	1
2869118	6	26469075.0	4
2869122	6	26469080.0	2
2869131	6	26469082.0	1
2869134	6	26469091.0	2
2869136	6	26469092.0	3
2869139	6	26469102.0	1
2869140	6	26469103.0	1
2869141	6	26469110.0	1
2869149	6	26469164.0	3
2869152	6	26469165.0	1
2869153	6	26469166.0	1
2869154	6	26469167.0	3
2869157	6	26469201.0	2
2869159	6	26469202.0	1
2869160	6	26469254.0	1
2869161	6	26469267.0	1
2869162	6	26469275.0	1
2869163	6	26469312.0	1
2869164	6	26469313.0	4
2869168	6	26469329.0	3
2869171	6	26469330.0	4
2869175	6	26469331.0	1
2869176	6	26469332.0	1
2869177	6	26469333.0	10
2869183	6	26469334.0	8
2869186	6	26469335.0	8
2869193	6	26469380.0	1
2869194	6	26469387.0	1
2869195	6	26469389.0	1
2869196	6	26469392.0	1
2869197	6	26469395.0	1
2869198	6	26469405.0	1
2869199	6	26469406.0	1
2869200	6	26469407.0	3
2869203	6	26469511.0	3
2869206	6	26469512.0	2
2869208	6	26469513.0	13
2869221	6	26469578.0	3
2869224	6	26469616.0	3
2869227	6	26469627.0	5
2869234	6	26469237.0	4
2869248	6	26469479.0	2
2869250	6	26469480.0	1
2869251	6	26469481.0	2
2869253	6	26469482.0	1
2869254	6	26469483.0	1
2869255	6	26469521.0	1
2869257	6	26469566.0	1
2869258	6	26469567.0	1
2869261	6	26469588.0	5
2869266	6	26469603.0	1
2869267	6	26524091.0	1
2869268	6	26524092.0	1
2869269	6	26524197.0	1
2869270	6	26524214.0	1
2869271	6	26524243.0	1
2869272	6	26524244.0	2
2869274	6	26524245.0	1
2869275	6	26524247.0	1
2869276	6	26524350.0	2
2869278	6	26526271.0	1
2869279	6	26526293.0	2
2869281	6	26526294.0	1
2869282	6	26526519.0	1
2869283	6	26526520.0	1
2869284	6	26526521.0	1
2869285	6	26526852.0	4
2869289	6	26526853.0	1
2869290	6	26527018.0	1
2869291	6	26527049.0	1
2869292	6	26527124.0	2
2869294	6	26527125.0	1
2869295	6	26527126.0	2
2869297	6	26527127.0	1
2869298	6	26527128.0	1
2869299	6	26527131.0	1
2869300	6	26527134.0	4
2869301	6	26527135.0	1
2869302	6	26527136.0	1
2869303	6	26527137.0	3
2869306	6	26527356.0	1
2869307	6	26526421.0	1
2869308	6	26526740.0	1
2869309	6	26526754.0	2
2869311	6	26526793.0	2
2869313	6	26526796.0	2
2869315	6	26526798.0	3
2869318	6	26526799.0	2
2869320	6	26526802.0	2
2869322	6	26526803.0	1
2869323	6	26526804.0	1
2869324	6	26526955.0	2
2869326	6	26527140.0	1
2869327	6	26527189.0	3
2869330	6	26527192.0	1
2869331	6	26527193.0	1
2869332	6	26527196.0	1
2869333	6	26527197.0	1
2869334	6	26527198.0	4
2869338	6	26527360.0	1
2869339	6	26527361.0	2
2869341	6	26527362.0	7
2869348	6	26527363.0	1
2869349	6	26526808.0	2
2869351	6	26526980.0	1
2869352	6	26527163.0	2
2869354	6	26527164.0	1
2869355	6	26527241.0	1
2869356	6	26527242.0	1
2869357	6	26527243.0	1
2869358	6	26527264.0	1
2869359	6	26527265.0	2
2869361	6	26527353.0	1
2869362	6	26527368.0	1
2869363	6	26527088.0	1
2869364	6	26527132.0	6
2869370	6	26527133.0	2
2869375	6	26527201.0	1
2869376	6	26527202.0	1
2869377	6	26527355.0	1
2869378	6	26527373.0	1
2869379	6	26527375.0	1
2869380	6	26538379.0	1
2869381	6	26538380.0	1
2869382	6	26538383.0	1
2869383	6	26538386.0	1
2869384	6	26538458.0	1
2869385	6	26538467.0	1
2869386	6	26545173.0	2
2869388	6	26545201.0	4
2869389	6	26545277.0	2
2869391	6	26545309.0	1
2869392	6	26545318.0	3
2869395	6	26545319.0	1
2869396	6	26545320.0	2
2869398	6	26545321.0	1
2869399	6	26545322.0	2
2869401	6	26545323.0	1
2869402	6	26545324.0	1
2869403	6	26545505.0	1
2869404	6	26545605.0	5
2869409	6	26545635.0	1
2869410	6	26545748.0	3
2869412	6	26545799.0	1
2869413	6	26545821.0	2
2869414	6	26546076.0	1
2869415	6	26546077.0	1
2869416	6	26546132.0	1
2869417	6	26546159.0	1
2869418	6	26546160.0	5
2869423	6	26546161.0	1
2869424	6	26546162.0	4
2869425	6	26546163.0	2
2869427	6	26546164.0	1
2869428	6	26546165.0	1
2869429	6	26546166.0	3
2869431	6	26546255.0	7
2869432	6	26546256.0	1
2869433	6	26546257.0	2
2869434	6	26546399.0	2
2869436	6	26546435.0	2
2869438	6	26546475.0	2
2869439	6	26546514.0	2
2869440	6	26546547.0	4
2869443	6	26546550.0	1
2869444	6	26546557.0	1
2869445	6	26546558.0	5
2869450	6	26546559.0	2
2869452	6	26546560.0	1
2869453	6	26546627.0	1
2869454	6	26546630.0	1
2869455	6	26546631.0	1
2869456	6	26546909.0	4
2869459	6	26545188.0	1
2869460	6	26545262.0	1
2869461	6	26545298.0	1
2869462	6	26545316.0	1
2869463	6	26545459.0	3
2869466	6	26545590.0	3
2869467	6	26545610.0	1
2869468	6	26545745.0	6
2869471	6	26545836.0	3
2869474	6	26545837.0	1
2869475	6	26545866.0	2
2869477	6	26546044.0	2
2869479	6	26546045.0	1
2869480	6	26546046.0	1
2869481	6	26546047.0	1
2869483	6	26546229.0	1
2869484	6	26546230.0	6
2869490	6	26546231.0	2
2869492	6	26546232.0	2
2869494	6	26546240.0	1
2869495	6	26546241.0	1
2869496	6	26546242.0	3
2869497	6	26546243.0	2
2869499	6	26546244.0	1
2869500	6	26546245.0	3
2869501	6	26546246.0	1
2869502	6	26546247.0	2
2869504	6	26546248.0	4
2869506	6	26546249.0	7
2869513	6	26546250.0	1
2869514	6	26546251.0	1
2869515	6	26546252.0	3
2869518	6	26546253.0	1
2869519	6	26546254.0	1
2869526	6	26546267.0	3
2869529	6	26546268.0	3
2869532	6	26546369.0	1
2869533	6	26546370.0	1
2869534	6	26546371.0	3
2869537	6	26546372.0	2
2869538	6	26546373.0	1
2869539	6	26546535.0	1
2869540	6	26546569.0	1
2869541	6	26546599.0	3
2869542	6	26546666.0	4
2869543	6	26546667.0	1
2869544	6	26546668.0	1
2869545	6	26546669.0	1
2869546	6	26546670.0	1
2869547	6	26546722.0	2
2869549	6	26546730.0	1
2869550	6	26546746.0	1
2869551	6	26546827.0	4
2869555	6	26546305.0	3
2869556	6	26546444.0	3
2869557	6	26546445.0	2
2869559	6	26546446.0	2
2869560	6	26546487.0	1
2869561	6	26546488.0	1
2869562	6	26546496.0	1
2869563	6	26546497.0	2
2869565	6	26546699.0	6
2869566	6	26546816.0	1
2869567	6	26546817.0	1
2869568	6	26546847.0	1
2869569	6	26546848.0	1
2869570	6	26545187.0	1
2869571	6	26545245.0	1
2869572	6	26545268.0	1
2869573	6	26545401.0	1
2869574	6	26545484.0	2
2869575	6	26545542.0	4
2869577	6	26545570.0	1
2869578	6	26545632.0	2
2869580	6	26545764.0	3
2869583	6	26545793.0	4
2869584	6	26545830.0	1
2869585	6	26545877.0	1
2869586	6	26545913.0	1
2869587	6	26545916.0	1
2869588	6	26545989.0	1
2869589	6	26545990.0	1
2869590	6	26546000.0	1
2869591	6	26546277.0	2
2869593	6	26546328.0	1
2869594	6	26546414.0	4
2869596	6	26546467.0	1
2869597	6	26545162.0	3
2869600	6	26545244.0	1
2869601	6	26545255.0	3
2869604	6	26545386.0	1
2869605	6	26545475.0	2
2869607	6	26545519.0	2
2869609	6	26545521.0	1
2869610	6	26545556.0	1
2869611	6	26545557.0	3
2869614	6	26545606.0	1
2869615	6	26545607.0	3
2869618	6	26545750.0	1
2869619	6	26545784.0	1
2869620	6	26545814.0	2
2869622	6	26545850.0	1
2869623	6	26545887.0	1
2869624	6	26545899.0	2
2869626	6	26545978.0	1
2869627	6	26545986.0	2
2869630	6	26546308.0	2
2869634	6	26546449.0	1
2869635	6	26546638.0	2
2869637	6	26546639.0	1
2869638	6	26546640.0	1
2869639	6	26546641.0	1
2869640	6	26546642.0	1
2869641	6	26546756.0	3
2869643	6	26546757.0	1
2869644	6	26546758.0	2
2869646	6	26546759.0	2
2869648	6	26546829.0	2
2869650	6	26545152.0	1
2869651	6	26545191.0	1
2869652	6	26545192.0	1
2869653	6	26545226.0	1
2869654	6	26545359.0	1
2869655	6	26545436.0	1
2869656	6	26545437.0	1
2869657	6	26545497.0	1
2869658	6	26545498.0	2
2869659	6	26545529.0	1
2869660	6	26545530.0	1
2869663	6	26545591.0	2
2869665	6	26545717.0	1
2869666	6	26545718.0	1
2869667	6	26545752.0	1
2869668	6	26545818.0	1
2869669	6	26545844.0	1
2869670	6	26545848.0	1
2869671	6	26545861.0	1
2869672	6	26545948.0	2
2869674	6	26545949.0	1
2869675	6	26545957.0	1
2869676	6	26545958.0	1
2869679	6	26546288.0	1
2869680	6	26546425.0	1
2869681	6	26546426.0	1
2869682	6	26546427.0	1
2869683	6	26546428.0	1
2869684	6	26546429.0	2
2869685	6	26546430.0	2
2869686	6	26546431.0	1
2869687	6	26546432.0	7
2869693	6	26546469.0	3
2869695	6	26545175.0	1
2869699	6	26545325.0	1
2869700	6	26545411.0	1
2869701	6	26545467.0	1
2869705	6	26545668.0	2
2869707	6	26545693.0	1
2869708	6	26545719.0	1
2869709	6	26545747.0	1
2869711	6	26545800.0	1
2869712	6	26545805.0	1
2869713	6	26545809.0	1
2869714	6	26545882.0	2
2869715	6	26545883.0	1
2869716	6	26545884.0	1
2869717	6	26545891.0	1
2869718	6	26546158.0	2
2869720	6	26546210.0	2
2869722	6	26546298.0	1
2869723	6	26546299.0	1
2869724	6	26546300.0	1
2869725	6	26546301.0	1
2869726	6	26546302.0	1
2869727	6	26546303.0	1
2869728	6	26546304.0	1
2869731	6	26546306.0	2
2869733	6	26546307.0	1
2869735	6	26546309.0	1
2869736	6	26546310.0	1
2869737	6	26546311.0	2
2869739	6	26546312.0	1
2869740	6	26546313.0	1
2869741	6	26546314.0	3
2869744	6	26546365.0	1
2869745	6	26546375.0	1
2869746	6	26546575.0	2
2869748	6	26546709.0	1
2869749	6	26546740.0	3
2869750	6	26546874.0	1
2869751	6	26546875.0	2
2869752	6	26546876.0	4
2869755	6	26546877.0	1
2869756	6	26546878.0	1
2869757	6	26546879.0	1
2869758	6	26546880.0	1
2869759	6	26546881.0	1
2869760	6	26546882.0	1
2869761	6	26546883.0	1
2869762	6	26546884.0	9
2869770	6	26546885.0	1
2869771	6	26545299.0	1
2869772	6	26545403.0	2
2869774	6	26545457.0	1
2869775	6	26545482.0	7
2869782	6	26545483.0	2
2869785	6	26545485.0	7
2869792	6	26545576.0	2
2869794	6	26545682.0	2
2869796	6	26545683.0	2
2869797	6	26545684.0	2
2869799	6	26545685.0	2
2869801	6	26545686.0	1
2869802	6	26545728.0	1
2869803	6	26545759.0	1
2869804	6	26545786.0	2
2869806	6	26545820.0	3
2869810	6	26545833.0	1
2869811	6	26545834.0	1
2869812	6	26545835.0	2
2869814	6	26545903.0	1
2869818	6	26546212.0	1
2869819	6	26546213.0	9
2869822	6	26545660.0	3
2869826	6	26545712.0	1
2869830	6	26545783.0	1
2869831	6	26545789.0	1
2869836	6	26546171.0	2
2869838	6	26546174.0	2
2869848	6	26546297.0	1
2869849	6	26546361.0	2
2869851	6	26546362.0	1
2869852	6	26546363.0	1
2869853	6	26546364.0	1
2869855	6	26546553.0	8
2869857	6	26546714.0	3
2869860	6	26546715.0	1
2869861	6	26546716.0	2
2869863	6	26546717.0	1
2869864	6	26546718.0	2
2869866	6	26546719.0	3
2869869	6	26546720.0	1
2869870	6	26546721.0	11
2869881	6	26546892.0	1
2869882	6	26546893.0	3
2869885	6	26546898.0	6
2869890	6	26546899.0	3
2869893	6	26546027.0	2
2869895	6	26546069.0	1
2869896	6	26546152.0	1
2869897	6	26546153.0	2
2869899	6	26546183.0	2
2869900	6	26546186.0	1
2869901	6	26546187.0	1
2869904	6	26546525.0	3
2869907	6	26546549.0	1
2869912	6	26546736.0	1
2869915	6	26546755.0	2
2869917	6	26546901.0	1
2869918	6	26546905.0	2
2869920	6	26546039.0	1
2869921	6	26546040.0	1
2869922	6	26546041.0	1
2869923	6	26546042.0	1
2869924	6	26546121.0	1
2869925	6	26546180.0	2
2869927	6	26546181.0	1
2869928	6	26546182.0	1
2869934	6	26546433.0	3
2869937	6	26546551.0	2
2869939	6	26546552.0	3
2869948	6	26546596.0	4
2869949	6	26546685.0	1
2869950	6	26546688.0	2
2869952	6	26546916.0	2
2869953	6	26546085.0	1
2869954	6	26546136.0	1
2869955	6	26546137.0	1
2869956	6	26546351.0	1
2869957	6	26546468.0	2
2869960	6	26546470.0	1
2869961	6	26546507.0	1
2869962	6	26546649.0	1
2869963	6	26546650.0	1
2869964	6	26546651.0	1
2869965	6	26546652.0	1
2869966	6	26546653.0	2
2869968	6	26546654.0	4
2869972	6	26546710.0	1
2869973	6	26546807.0	1
2869974	6	26546808.0	1
2869975	6	26546809.0	1
2869976	6	26546810.0	1
2869977	6	26546856.0	1
2869978	6	26546865.0	1
2869979	6	26546356.0	1
2869980	6	26546357.0	1
2869983	6	26546864.0	1
2869984	6	26546873.0	10
2869993	6	26546523.0	2
2869994	6	26546524.0	1
2869997	6	26546626.0	1
2869998	6	26546634.0	1
2869999	6	26546802.0	1
2870000	6	26546906.0	1
2870002	6	26546537.0	2
2870004	6	26546751.0	1
2870005	6	26546752.0	2
2870008	6	26546924.0	1
2870010	6	26546536.0	1
2870013	6	26546872.0	2
2870015	6	26546917.0	1
2870017	6	26546528.0	1
2870018	6	26546529.0	2
2870020	6	26546530.0	1
2870021	6	26546531.0	1
2870022	6	26546532.0	1
2870023	6	26546533.0	1
2870024	6	26546594.0	2
2870026	6	26546595.0	1
2870030	6	26546868.0	1
2870032	6	26546887.0	6
2870036	6	26546845.0	2
2870042	6	26546671.0	3
2870045	6	26546693.0	1
2870047	6	26546913.0	1
2870052	6	26546861.0	1
2870053	6	26546862.0	2
2870055	6	26546871.0	1
2870057	6	26596979.0	1
2870058	6	26596999.0	1
2870059	6	26597116.0	3
2870062	6	26597140.0	1
2870063	6	26597141.0	1
2870064	6	26597142.0	1
2870065	6	26597176.0	1
2870066	6	26597204.0	1
2870067	6	26597067.0	1
2870068	6	26597068.0	1
2870069	6	26597180.0	1
2870070	6	26597201.0	1
2870071	6	26597104.0	5
2870076	6	26597914.0	5
2870081	6	26597929.0	3
2870084	6	26598007.0	1
2870085	6	26598080.0	2
2870087	6	26598081.0	1
2870088	6	26598084.0	1
2870089	6	26598085.0	1
2870090	6	26597971.0	1
2870091	6	26597972.0	1
2870092	6	26598056.0	1
2870093	6	26598037.0	1
2870094	6	26598463.0	1
2870095	6	26598491.0	1
2870096	6	26598497.0	1
2870097	6	26598499.0	2
2870099	6	26598585.0	1
2870100	6	26598586.0	2
2870102	6	26598587.0	1
2870103	6	26598614.0	2
2870105	6	26598874.0	5
2870108	6	26598875.0	10
2870113	6	26598876.0	2
2870114	6	26598877.0	4
2870116	6	26598878.0	1
2870117	6	26598879.0	1
2870118	6	26598880.0	1
2870119	6	26598881.0	3
2870122	6	26598882.0	1
2870123	6	26598883.0	3
2870126	6	26598884.0	1
2870127	6	26598885.0	1
2870128	6	26598886.0	1
2870129	6	26598887.0	2
2870131	6	26598888.0	1
2870132	6	26599038.0	2
2870134	6	26599133.0	1
2870135	6	26598324.0	5
2870140	6	26598340.0	1
2870141	6	26598341.0	1
2870142	6	26598342.0	1
2870143	6	26598343.0	1
2870144	6	26598356.0	1
2870145	6	26598365.0	1
2870146	6	26598366.0	1
2870147	6	26598367.0	3
2870150	6	26598431.0	3
2870153	6	26598432.0	1
2870154	6	26598483.0	1
2870155	6	26598484.0	1
2870156	6	26598485.0	1
2870157	6	26598486.0	1
2870158	6	26598532.0	2
2870160	6	26598560.0	7
2870167	6	26598561.0	1
2870168	6	26598562.0	4
2870172	6	26598772.0	1
2870173	6	26598944.0	1
2870174	6	26599082.0	4
2870178	6	26599100.0	1
2870179	6	26599101.0	1
2870180	6	26599131.0	1
2870181	6	26598336.0	3
2870184	6	26598383.0	2
2870186	6	26598441.0	1
2870187	6	26598442.0	1
2870188	6	26598443.0	1
2870189	6	26598501.0	1
2870190	6	26598520.0	1
2870191	6	26598904.0	2
2870193	6	26599124.0	2
2870194	6	26599129.0	1
2870195	6	26598508.0	2
2870197	6	26598512.0	1
2870198	6	26598555.0	3
2870201	6	26598598.0	4
2870205	6	26598623.0	2
2870207	6	26598635.0	3
2870210	6	26598837.0	2
2870212	6	26598860.0	2
2870224	6	26598896.0	2
2870226	6	26598936.0	2
2870228	6	26599044.0	1
2870229	6	26599045.0	2
2870231	6	26599106.0	2
2870234	6	26598986.0	6
2870240	6	26598987.0	3
2870243	6	26599018.0	1
2870244	6	26599052.0	1
2870245	6	26599103.0	2
2870247	6	26599107.0	1
2870248	6	26599108.0	1
2870249	6	26599109.0	1
2870250	6	27132578.0	1
2870251	6	27132620.0	1
2870252	6	27132632.0	1
2870253	6	27132638.0	2
2870255	6	27132747.0	2
2870256	6	27132557.0	10
2870266	6	27132645.0	2
2870269	6	27132748.0	2
2870271	6	27135266.0	2
2870273	6	27135490.0	1
2870274	6	27135511.0	1
2870275	6	27135550.0	2
2870277	6	27135706.0	1
2870278	6	27135707.0	1
2870279	6	27135731.0	1
2870280	6	27135937.0	1
2870281	6	27136052.0	1
2870282	6	27136053.0	1
2870283	6	27136090.0	1
2870284	6	27136133.0	1
2870285	6	27136134.0	2
2870287	6	27146683.0	1
2870288	6	27146684.0	1
2870289	6	27146685.0	2
2870291	6	27146686.0	1
2870292	6	27146687.0	4
2870296	6	27146824.0	1
2870297	6	27211236.0	1
2870298	6	27211246.0	2
2870300	6	27211252.0	3
2870303	6	27211331.0	2
2870305	6	27211332.0	1
2870306	6	27211333.0	1
2870307	6	27211350.0	1
2870308	6	27211634.0	1
2870309	6	27211695.0	1
2870310	6	27211696.0	3
2870313	6	27211697.0	4
2870317	6	27211701.0	1
2870318	6	27211702.0	1
2870319	6	27211703.0	3
2870321	6	27211755.0	1
2870322	6	27211840.0	1
2870323	6	27211846.0	1
2870324	6	27211847.0	3
2870327	6	27211849.0	1
2870328	6	27211888.0	5
2870333	6	27211889.0	3
2870336	6	27211898.0	1
2870337	6	27211537.0	1
2870338	6	27211574.0	1
2870339	6	27211577.0	2
2870341	6	27211594.0	3
2870342	6	27211628.0	2
2870344	6	27211661.0	1
2870345	6	27211671.0	1
2870346	6	27211713.0	1
2870347	6	27211555.0	1
2870348	6	27211593.0	1
2870351	6	27211595.0	2
2870353	6	27211601.0	1
2870354	6	27211622.0	1
2870356	6	27211935.0	2
2870358	6	27211939.0	5
2870363	6	27211566.0	1
2870364	6	27211608.0	1
2870365	6	27357906.0	1
2870366	6	27357977.0	1
2870367	6	27357984.0	2
2870369	6	27358011.0	1
2870370	6	27358022.0	1
2870371	6	27407856.0	1
2870372	6	27451051.0	2
2870374	6	27451064.0	1
2870375	6	27652795.0	1
2870376	6	27652796.0	2
2870378	6	27652797.0	1
2870379	6	27652798.0	4
2870382	6	27652799.0	3
2870385	6	27652807.0	1
2870386	6	27652762.0	2
2870388	6	27652763.0	2
2870390	6	27652766.0	1
2870391	6	27652767.0	1
2870392	6	27652768.0	1
2870393	6	27652769.0	1
2870395	6	27809054.0	1
2870396	6	27809066.0	1
2870397	6	27809067.0	1
2870398	6	27809098.0	2
2870400	6	27809170.0	1
2870401	6	27809171.0	1
2870402	6	27809325.0	1
2870403	6	27809414.0	1
2870404	6	27809657.0	2
2870406	6	27809658.0	1
2870407	6	27809874.0	1
2870408	6	27809905.0	1
2870409	6	27809959.0	1
2870410	6	27809963.0	1
2870411	6	27809968.0	4
2870415	6	27810020.0	1
2870416	6	27810021.0	1
2870417	6	27810110.0	2
2870419	6	27810142.0	4
2870423	6	27810143.0	1
2870424	6	27810144.0	1
2870425	6	27810145.0	1
2870426	6	27810510.0	1
2870427	6	27810511.0	1
2870428	6	27810605.0	1
2870429	6	27810606.0	1
2870430	6	27810689.0	2
2870432	6	27810692.0	4
2870436	6	27810767.0	2
2870438	6	27810838.0	2
2870440	6	27810857.0	1
2870441	6	27811042.0	1
2870442	6	27811043.0	4
2870446	6	27810517.0	1
2870447	6	27810610.0	1
2870448	6	27810693.0	1
2870449	6	27810694.0	1
2870450	6	27810701.0	1
2870451	6	27810702.0	1
2870452	6	27810703.0	1
2870453	6	27810771.0	1
2870454	6	27810860.0	1
2870455	6	27810861.0	1
2870456	6	27810879.0	1
2870457	6	27811033.0	1
2870458	6	27811039.0	1
2870459	6	27814632.0	1
2870460	6	27814636.0	1
2870461	6	27814656.0	1
2870462	6	27814742.0	2
2870464	6	27815168.0	1
2870465	6	27815239.0	1
2870466	6	27815240.0	1
2870467	6	27815261.0	1
2870468	6	27815262.0	1
2870469	6	27815280.0	1
2870470	6	27838605.0	2
2870472	6	27838614.0	2
2870474	6	27838615.0	1
2870475	6	27838639.0	1
2870476	6	27838640.0	1
2870477	6	27838666.0	1
2870478	6	27838673.0	2
2870480	6	27838683.0	1
2870481	6	27838684.0	1
2870482	6	27838685.0	2
2870484	6	27838686.0	7
2870489	6	27838779.0	1
2870490	6	27838926.0	1
2870491	6	27838943.0	1
2870492	6	27838948.0	2
2870493	6	27838961.0	2
2870494	6	27838964.0	1
2870497	6	27838925.0	1
2870498	6	27838959.0	2
2870500	6	27838986.0	2
2870502	6	27838995.0	1
2870503	6	27839004.0	1
2870504	6	27838715.0	1
2870505	6	27838716.0	1
2870506	6	27838776.0	1
2870507	6	27838940.0	2
2870509	6	27838960.0	2
2870510	6	27838967.0	2
2870512	6	27838999.0	1
2870513	6	27839010.0	1
2870514	6	27838900.0	1
2870515	6	27838923.0	1
2870516	6	27838944.0	1
2870520	6	27838962.0	7
2870527	6	27839019.0	2
2870529	6	27839020.0	7
2870536	6	27838801.0	1
2870537	6	27838821.0	2
2870539	6	27838864.0	1
2870540	6	27838865.0	2
2870542	6	27838871.0	1
2870543	6	27838731.0	1
2870544	6	27838858.0	1
2870545	6	27838859.0	1
2870546	6	27838860.0	4
2870550	6	27838863.0	1
2870551	6	27838985.0	1
2870552	6	27839022.0	1
2870553	6	27854644.0	2
2870555	6	27854780.0	3
2870558	6	27854917.0	1
2870559	6	27854918.0	1
2870560	6	27854924.0	1
2870561	6	27854964.0	2
2870563	6	27854965.0	2
2870565	6	27854966.0	6
2870571	6	27854968.0	18
2870589	6	27854969.0	1
2870590	6	27854970.0	1
2870591	6	27854971.0	8
2870599	6	27854972.0	3
2870602	6	27854973.0	2
2870604	6	27854974.0	2
2870606	6	27854975.0	1
2870607	6	27854976.0	2
2870609	6	27855083.0	1
2870610	6	27855084.0	2
2870612	6	27855085.0	1
2870613	6	27855099.0	2
2870615	6	27855100.0	1
2870616	6	27855219.0	20
2870636	6	27855221.0	1
2870637	6	27855222.0	1
2870638	6	27855270.0	1
2870639	6	27855335.0	1
2870640	6	27855344.0	1
2870641	6	27855358.0	5
2870646	6	27855449.0	4
2870650	6	27855450.0	5
2870655	6	27855451.0	1
2870656	6	27855465.0	1
2870657	6	27855488.0	2
2870659	6	27855573.0	3
2870662	6	27893626.0	1
2870663	6	27893634.0	1
2870664	6	27893651.0	2
2870665	6	27893659.0	1
2870666	6	27893680.0	1
2870667	6	27893833.0	1
2870668	6	27893834.0	1
2870669	6	27893835.0	3
2870672	6	27893591.0	1
2870673	6	27893597.0	1
2870674	6	27893598.0	1
2870675	6	27893599.0	2
2870677	6	27893612.0	1
2870678	6	27893620.0	1
2870679	6	27893623.0	1
2870680	6	27893765.0	1
2870681	6	27893568.0	1
2870683	6	27893741.0	2
2870685	6	27893742.0	2
2870687	6	27965222.0	3
2870690	6	27965312.0	1
2870691	6	27965402.0	1
2870692	6	27965387.0	1
2870693	6	27965460.0	2
2870695	6	27965461.0	2
2870697	6	27965489.0	3
2870700	6	27965267.0	1
2870701	6	27965268.0	1
2870702	6	27965355.0	3
2870705	6	27965333.0	1
2870706	6	27965347.0	2
2870708	6	27965439.0	1
2870709	6	28123030.0	1
2870710	6	28123043.0	1
2870711	6	28123044.0	1
2870712	6	28123045.0	1
2870713	6	28123104.0	1
2870714	6	28123110.0	1
2870715	6	28123131.0	1
2870716	6	28129997.0	1
2870717	6	28130065.0	2
2870719	6	28130073.0	1
2870720	6	28159363.0	2
2870722	6	28159406.0	2
2870724	6	28159407.0	1
2870725	6	28159454.0	6
2870731	6	28158989.0	1
2870732	6	28158991.0	1
2870733	6	28159036.0	2
2870735	6	28159037.0	2
2870737	6	28159122.0	1
2870738	6	28159123.0	1
2870739	6	28159124.0	5
2870744	6	28159155.0	1
2870745	6	28159156.0	1
2870746	6	28159271.0	1
2870747	6	28159272.0	1
2870748	6	28159273.0	1
2870749	6	28159293.0	1
2870750	6	28159349.0	2
2870752	6	28159369.0	2
2870754	6	28159370.0	5
2870759	6	28159371.0	1
2870760	6	28159372.0	1
2870761	6	28159373.0	3
2870764	6	28159427.0	2
2870766	6	28159428.0	1
2870767	6	28159429.0	2
2870769	6	28159431.0	1
2870770	6	28159434.0	5
2870775	6	28159435.0	3
2870778	6	28159436.0	1
2870779	6	28159437.0	1
2870780	6	28159438.0	1
2870781	6	28159439.0	4
2870785	6	28260342.0	1
2870786	6	28260344.0	1
2870787	6	28260345.0	1
2870788	6	28260362.0	1
2870789	6	28260408.0	1
2870790	6	28260492.0	1
2870791	6	28260493.0	1
2870792	6	28260495.0	2
2870794	6	28260496.0	1
2870795	6	28260497.0	1
2870796	6	28260529.0	1
2870797	6	28281781.0	2
2870799	6	28281797.0	1
2870800	6	28281649.0	3
2870803	6	28281650.0	1
2870804	6	28281681.0	1
2870805	6	28281718.0	2
2870807	6	28281745.0	2
2870809	6	28281755.0	4
2870811	6	28281756.0	2
2870813	6	28281796.0	1
2870814	6	28281867.0	1
2870815	6	28281890.0	1
2870816	6	28281672.0	1
2870817	6	28281698.0	3
2870820	6	28281753.0	2
2870822	6	28281754.0	2
2870826	6	28281828.0	1
2870827	6	28281829.0	1
2870828	6	28281859.0	1
2870829	6	28281860.0	1
2870830	6	28281862.0	1
2870831	6	28281884.0	3
2870834	6	28281885.0	1
2870835	6	28281886.0	2
2870837	6	28281903.0	1
2870838	6	28283797.0	1
2870839	6	28283853.0	1
2870840	6	28283875.0	1
2870841	6	28283876.0	1
2870842	6	28283877.0	1
2870843	6	28283878.0	2
2870844	6	28283893.0	1
2870845	6	28283897.0	2
2870847	6	28283898.0	1
2870848	6	28283910.0	1
2870849	6	28283947.0	2
2870850	6	28283968.0	1
2870851	6	28284093.0	2
2870853	6	28284183.0	2
2870854	6	28284184.0	1
2870855	6	28284185.0	2
2870857	6	28284194.0	1
2870858	6	28283859.0	1
2870859	6	28283860.0	1
2870860	6	28283971.0	1
2870861	6	28283977.0	1
2870862	6	28283978.0	1
2870863	6	28283979.0	1
2870864	6	28283980.0	2
2870866	6	28283990.0	3
2870869	6	28283997.0	2
2870871	6	28283998.0	1
2870872	6	28284008.0	2
2870874	6	28284096.0	1
2870875	6	28284123.0	5
2870880	6	28284124.0	1
2870881	6	28284191.0	1
2870882	6	28284202.0	1
2870883	6	28283847.0	2
2870885	6	28283848.0	2
2870888	6	28283890.0	5
2870893	6	28283941.0	2
2870895	6	28283943.0	6
2870901	6	28284020.0	1
2870902	6	28284021.0	3
2870905	6	28284108.0	1
2870906	6	28284109.0	3
2870910	6	28283835.0	1
2870911	6	28283917.0	3
2870915	6	28284030.0	3
2870918	6	28284057.0	1
2870919	6	28284112.0	1
2870920	6	28284200.0	2
2870922	6	28285573.0	1
2870923	6	28285578.0	8
2870931	6	28285584.0	1
2870932	6	28285585.0	2
2870934	6	28285601.0	1
2870935	6	28285602.0	1
2870936	6	28285603.0	2
2870938	6	28285604.0	1
2870939	6	28285571.0	1
2870940	6	28285641.0	1
2870941	6	28285646.0	1
2870942	6	28285606.0	1
2870943	6	28285618.0	2
2870945	6	28285630.0	1
2870946	6	28285660.0	1
2870947	6	28285661.0	9
2870956	6	28293494.0	1
2870957	6	28293521.0	14
2870971	6	28293522.0	1
2870972	6	28293523.0	1
2870973	6	28293524.0	1
2870974	6	28293742.0	1
2870975	6	28293754.0	1
2870976	6	28296850.0	1
2870977	6	28296854.0	1
2870978	6	28296814.0	1
2870979	6	28296825.0	6
2870985	6	28296816.0	1
2870986	6	28296820.0	1
2870987	6	28296821.0	1
2870988	6	28296843.0	1
2870989	6	28296844.0	1
2870990	6	28296912.0	1
2870991	6	28296913.0	2
2870993	6	28296933.0	1
2870994	6	28297922.0	1
2870995	6	28297923.0	1
2870996	6	28297947.0	1
2870997	6	28297970.0	2
2870999	6	28297995.0	1
2871000	6	28297902.0	3
2871003	6	28297944.0	1
2871004	6	28300733.0	1
2871005	6	28300737.0	2
2871007	6	28300774.0	1
2871008	6	28300824.0	1
2871009	6	28300841.0	8
2871010	6	28300861.0	4
2871011	6	28300904.0	1
2871012	6	28300905.0	1
2871013	6	28300909.0	1
2871014	6	28300911.0	3
2871017	6	28300912.0	1
2871018	6	28300913.0	2
2871020	6	28300914.0	9
2871029	6	28300915.0	3
2871032	6	28300916.0	1
2871033	6	28300917.0	4
2871037	6	28300918.0	3
2871040	6	28300919.0	2
2871042	6	28300920.0	1
2871043	6	28300921.0	1
2871044	6	28300922.0	7
2871051	6	28300927.0	1
2871052	6	28300984.0	2
2871054	6	28301010.0	2
2871056	6	28301011.0	1
2871057	6	28301018.0	1
2871058	6	28301019.0	4
2871062	6	28301150.0	1
2871063	6	28301163.0	1
2871064	6	28301183.0	1
2871065	6	28301186.0	1
2871066	6	28301187.0	3
2871069	6	28301211.0	2
2871070	6	28301235.0	1
2871071	6	28301247.0	2
2871073	6	28301268.0	4
2871076	6	28301270.0	1
2871077	6	28301292.0	1
2871078	6	28301365.0	2
2871079	6	28301372.0	3
2871080	6	28301373.0	2
2871081	6	28301383.0	1
2871082	6	28301409.0	3
2871085	6	28301416.0	7
2871092	6	28301417.0	1
2871093	6	28301547.0	1
2871094	6	28301559.0	1
2871095	6	28301623.0	1
2871096	6	28301637.0	2
2871097	6	28301749.0	1
2871098	6	28301756.0	3
2871099	6	28301850.0	1
2871100	6	28301876.0	1
2871101	6	28301933.0	2
2871103	6	28301935.0	1
2871104	6	28301936.0	1
2871105	6	28301990.0	1
2871106	6	28301991.0	3
2871109	6	28302008.0	2
2871111	6	28302047.0	2
2871113	6	28302057.0	1
2871114	6	28302183.0	1
2871115	6	28302184.0	1
2871116	6	28302185.0	1
2871117	6	28302198.0	1
2871118	6	28302208.0	1
2871119	6	28302256.0	1
2871120	6	28302258.0	2
2871121	6	28302277.0	1
2871122	6	28302292.0	1
2871123	6	28302296.0	1
2871124	6	28302322.0	1
2871125	6	28302323.0	2
2871126	6	28302352.0	1
2871127	6	28302380.0	1
2871128	6	28302397.0	2
2871130	6	28302406.0	5
2871135	6	28300771.0	1
2871136	6	28300772.0	1
2871137	6	28300787.0	1
2871138	6	28300851.0	2
2871143	6	28300955.0	1
2871144	6	28300978.0	1
2871145	6	28301028.0	3
2871149	6	28301218.0	2
2871151	6	28301241.0	1
2871152	6	28301299.0	4
2871156	6	28301331.0	1
2871157	6	28301347.0	1
2871159	6	28301401.0	1
2871160	6	28301429.0	2
2871162	6	28300723.0	1
2871163	6	28300724.0	1
2871164	6	28300725.0	1
2871165	6	28300726.0	2
2871167	6	28300752.0	1
2871168	6	28300753.0	2
2871170	6	28300754.0	3
2871173	6	28300755.0	1
2871174	6	28300782.0	1
2871175	6	28300790.0	2
2871177	6	28300791.0	2
2871179	6	28300829.0	2
2871181	6	28300871.0	1
2871182	6	28300932.0	1
2871183	6	28300933.0	1
2871184	6	28300976.0	1
2871185	6	28300977.0	7
2871192	6	28301032.0	2
2871194	6	28301043.0	1
2871195	6	28301048.0	1
2871196	6	28301051.0	1
2871197	6	28301054.0	1
2871198	6	28301055.0	3
2871199	6	28301073.0	1
2871200	6	28301101.0	1
2871201	6	28301102.0	2
2871203	6	28301112.0	1
2871204	6	28301113.0	2
2871205	6	28301257.0	2
2871207	6	28301259.0	3
2871211	6	28301271.0	1
2871212	6	28301272.0	1
2871213	6	28301273.0	5
2871218	6	28301274.0	1
2871219	6	28301300.0	1
2871220	6	28301324.0	1
2871221	6	28301334.0	3
2871224	6	28301348.0	2
2871226	6	28301371.0	4
2871233	6	28301374.0	1
2871234	6	28301375.0	1
2871235	6	28301376.0	1
2871236	6	28301377.0	3
2871239	6	28301483.0	1
2871240	6	28301492.0	1
2871241	6	28301493.0	1
2871242	6	28301500.0	2
2871244	6	28301507.0	1
2871245	6	28301508.0	2
2871247	6	28301509.0	4
2871251	6	28301510.0	1
2871252	6	28301511.0	3
2871255	6	28301521.0	1
2871256	6	28301613.0	1
2871257	6	28301617.0	1
2871258	6	28301618.0	2
2871260	6	28301619.0	1
2871261	6	28301620.0	1
2871262	6	28301621.0	2
2871264	6	28301633.0	2
2871265	6	28301708.0	1
2871266	6	28301713.0	1
2871267	6	28301867.0	2
2871269	6	28301892.0	2
2871271	6	28302257.0	1
2871272	6	28302283.0	1
2871273	6	28302311.0	2
2871275	6	28302440.0	1
2871276	6	28302450.0	2
2871278	6	28302463.0	2
2871280	6	28302465.0	1
2871281	6	28302473.0	1
2871282	6	28302488.0	1
2871283	6	28302489.0	1
2871284	6	28302490.0	6
2871290	6	28302494.0	1
2871291	6	28302498.0	2
2871293	6	28302499.0	1
2871294	6	28302507.0	1
2871295	6	28302508.0	9
2871304	6	28302509.0	2
2871306	6	28302514.0	2
2871308	6	28302525.0	1
2871309	6	28302526.0	1
2871310	6	28300747.0	1
2871311	6	28300765.0	1
2871312	6	28300813.0	1
2871313	6	28300823.0	1
2871314	6	28300828.0	3
2871317	6	28300832.0	1
2871325	6	28300942.0	1
2871326	6	28300943.0	2
2871328	6	28300944.0	1
2871329	6	28300950.0	1
2871330	6	28300958.0	2
2871332	6	28300964.0	1
2871333	6	28300965.0	1
2871334	6	28300966.0	1
2871335	6	28300967.0	1
2871336	6	28300981.0	1
2871337	6	28300982.0	2
2871339	6	28301001.0	1
2871340	6	28301012.0	3
2871343	6	28301013.0	1
2871344	6	28301033.0	1
2871345	6	28301034.0	2
2871347	6	28301035.0	1
2871350	6	28301109.0	1
2871352	6	28301114.0	1
2871353	6	28301120.0	2
2871355	6	28301138.0	1
2871356	6	28301146.0	1
2871357	6	28301226.0	1
2871358	6	28301231.0	1
2871359	6	28301287.0	2
2871361	6	28301297.0	1
2871362	6	28301407.0	3
2871365	6	28301413.0	1
2871366	6	28301491.0	1
2871369	6	28301656.0	1
2871370	6	28301657.0	1
2871371	6	28301658.0	2
2871373	6	28301659.0	1
2871374	6	28301660.0	1
2871375	6	28301661.0	5
2871380	6	28301662.0	1
2871381	6	28301663.0	1
2871382	6	28301669.0	2
2871384	6	28301755.0	2
2871388	6	28301782.0	1
2871389	6	28301829.0	1
2871390	6	28301844.0	1
2871391	6	28302080.0	1
2871392	6	28302089.0	1
2871393	6	28302128.0	3
2871396	6	28302245.0	1
2871397	6	28302246.0	2
2871400	6	28302303.0	1
2871401	6	28302314.0	4
2871406	6	28302334.0	4
2871410	6	28302343.0	1
2871411	6	28302393.0	4
2871415	6	28302831.0	3
2871418	6	28302845.0	1
2871419	6	28302897.0	1
2871420	6	28302900.0	1
2871421	6	28302921.0	1
2871422	6	28302931.0	1
2871423	6	28302932.0	1
2871424	6	28302938.0	1
2871425	6	28303047.0	3
2871428	6	28303048.0	1
2871429	6	28303049.0	1
2871430	6	28303050.0	1
2871431	6	28303051.0	1
2871432	6	28303052.0	4
2871436	6	28303053.0	20
2871456	6	28303054.0	3
2871459	6	28303055.0	1
2871460	6	28303056.0	1
2871461	6	28303057.0	1
2871462	6	28303058.0	1
2871463	6	28303059.0	1
2871464	6	28303060.0	1
2871465	6	28303061.0	2
2871467	6	28324758.0	1
2871468	6	28324790.0	1
2871469	6	28324917.0	3
2871472	6	28324996.0	1
2871473	6	28325003.0	1
2871474	6	28325044.0	2
2871476	6	28325091.0	1
2871477	6	28325161.0	2
2871479	6	28325249.0	1
2871480	6	28325250.0	2
2871482	6	28325251.0	1
2871483	6	28325305.0	1
2871484	6	28446985.0	3
2871487	6	28447001.0	1
2871488	6	28447002.0	3
2871491	6	28447006.0	3
2871494	6	28447080.0	1
2871495	6	28447096.0	2
2871496	6	28447097.0	1
2871497	6	28447104.0	1
2871498	6	28447113.0	2
2871500	6	28447116.0	1
2871501	6	28447133.0	3
2871504	6	28447134.0	1
2871505	6	28447181.0	3
2871508	6	28447184.0	1
2871509	6	28447280.0	1
2871510	6	28447307.0	8
2871512	6	28447341.0	2
2871513	6	28447342.0	1
2871514	6	28447343.0	1
2871515	6	28447344.0	3
2871518	6	28447353.0	1
2871519	6	28447375.0	2
2871521	6	28447397.0	2
2871523	6	28447399.0	2
2871525	6	28447425.0	1
2871526	6	28447438.0	2
2871527	6	28447448.0	1
2871528	6	28447466.0	1
2871529	6	28447478.0	3
2871530	6	28447513.0	1
2871531	6	28447570.0	5
2871536	6	28447571.0	2
2871538	6	28447572.0	2
2871540	6	28447581.0	1
2871541	6	28447595.0	2
2871543	6	28447607.0	1
2871550	6	28448097.0	1
2871551	6	28448101.0	1
2871552	6	28448123.0	1
2871553	6	28448200.0	1
2871554	6	28448304.0	1
2871555	6	28448339.0	1
2871556	6	28448379.0	1
2871557	6	28448402.0	2
2871559	6	28448403.0	2
2871561	6	28448404.0	2
2871563	6	28448405.0	1
2871564	6	28448406.0	1
2871565	6	28448489.0	1
2871566	6	28448506.0	1
2871567	6	28448511.0	2
2871568	6	28448524.0	2
2871570	6	28448541.0	1
2871571	6	28448542.0	1
2871572	6	28448553.0	1
2871573	6	28448569.0	1
2871574	6	28448572.0	2
2871575	6	28448586.0	4
2871579	6	28447055.0	1
2871580	6	28447092.0	1
2871581	6	28447102.0	2
2871582	6	28447147.0	2
2871583	6	28447151.0	1
2871584	6	28447179.0	4
2871588	6	28447180.0	1
2871589	6	28447195.0	2
2871591	6	28447197.0	1
2871592	6	28447198.0	1
2871593	6	28447248.0	1
2871594	6	28447250.0	1
2871595	6	28447253.0	2
2871596	6	28447273.0	1
2871597	6	28447274.0	1
2871598	6	28447275.0	1
2871599	6	28447276.0	2
2871601	6	28447277.0	3
2871604	6	28447278.0	2
2871606	6	28447279.0	1
2871607	6	28447284.0	1
2871608	6	28447319.0	1
2871609	6	28447320.0	1
2871610	6	28447363.0	3
2871613	6	28447369.0	2
2871615	6	28447387.0	1
2871616	6	28447436.0	5
2871622	6	28447483.0	1
2871623	6	28447560.0	2
2871625	6	28447634.0	4
2871631	6	28447780.0	1
2871632	6	28447788.0	1
2871635	6	28447867.0	1
2871636	6	28447905.0	2
2871639	6	28448075.0	1
2871641	6	28448108.0	1
2871642	6	28448109.0	4
2871644	6	28448149.0	1
2871645	6	28448210.0	1
2871646	6	28448223.0	3
2871648	6	28448235.0	1
2871649	6	28448245.0	1
2871650	6	28448249.0	1
2871651	6	28448270.0	1
2871652	6	28448300.0	1
2871653	6	28448356.0	1
2871654	6	28448364.0	1
2871655	6	28448462.0	1
2871656	6	28448514.0	1
2871657	6	28448520.0	2
2871659	6	28448521.0	1
2871660	6	28448522.0	1
2871662	6	28448577.0	1
2871663	6	28447007.0	1
2871664	6	28447008.0	1
2871665	6	28447009.0	6
2871671	6	28447010.0	1
2871672	6	28447011.0	6
2871678	6	28447032.0	3
2871681	6	28447082.0	1
2871683	6	28447106.0	1
2871684	6	28447129.0	3
2871687	6	28447137.0	2
2871688	6	28447173.0	1
2871689	6	28447228.0	2
2871690	6	28447229.0	1
2871691	6	28447230.0	1
2871692	6	28447232.0	3
2871693	6	28447259.0	1
2871694	6	28447470.0	1
2871695	6	28447589.0	1
2871696	6	28447590.0	1
2871697	6	28447591.0	1
2871698	6	28447592.0	1
2871699	6	28447593.0	1
2871700	6	28447693.0	4
2871707	6	28448051.0	1
2871710	6	28448195.0	1
2871711	6	28448250.0	1
2871712	6	28448470.0	1
2871713	6	28448471.0	3
2871716	6	28448576.0	1
2871717	6	28447013.0	1
2871718	6	28447119.0	1
2871720	6	28447141.0	1
2871721	6	28447152.0	1
2871722	6	28447153.0	1
2871723	6	28447167.0	3
2871726	6	28447194.0	1
2871727	6	28447263.0	1
2871728	6	28447264.0	2
2871730	6	28447267.0	1
2871732	6	28447384.0	1
2871733	6	28447429.0	1
2871734	6	28447431.0	1
2871735	6	28447453.0	2
2871737	6	28447473.0	3
2871741	6	28447531.0	1
2871742	6	28447536.0	1
2871743	6	28447543.0	1
2871744	6	28447562.0	1
2871745	6	28447573.0	1
2871746	6	28447588.0	2
2871747	6	28447621.0	4
2871751	6	28447625.0	1
2871752	6	28447626.0	1
2871753	6	28447627.0	1
2871754	6	28447633.0	1
2871755	6	28447679.0	1
2871756	6	28447718.0	1
2871760	6	28448027.0	1
2871763	6	28448106.0	1
2871764	6	28448133.0	2
2871766	6	28448221.0	2
2871768	6	28448222.0	1
2871770	6	28448254.0	4
2871774	6	28448448.0	1
2871775	6	28448477.0	2
2871777	6	28448492.0	1
2871778	6	28448510.0	3
2871782	6	28448532.0	1
2871783	6	28448533.0	1
2871784	6	28448547.0	1
2871785	6	28448548.0	1
2871786	6	28447095.0	2
2871789	6	28447101.0	3
2871792	6	28447135.0	1
2871794	6	28447163.0	3
2871798	6	28447231.0	1
2871801	6	28447241.0	3
2871804	6	28447251.0	1
2871806	6	28447283.0	1
2871807	6	28447293.0	1
2871808	6	28447306.0	6
2871820	6	28447335.0	1
2871821	6	28447371.0	3
2871824	6	28447372.0	1
2871825	6	28447373.0	2
2871827	6	28447374.0	1
2871828	6	28447388.0	1
2871829	6	28447389.0	1
2871830	6	28447408.0	1
2871831	6	28447450.0	1
2871833	6	28447479.0	3
2871836	6	28447480.0	1
2871837	6	28447481.0	3
2871840	6	28447503.0	1
2871841	6	28447523.0	1
2871842	6	28447554.0	1
2871843	6	28447565.0	1
2871844	6	28447574.0	1
2871846	6	28447601.0	1
2871848	6	28447686.0	3
2871851	6	28447687.0	1
2871852	6	28447688.0	1
2871853	6	28447702.0	2
2871857	6	28447750.0	1
2871859	6	28447784.0	1
2871864	6	28447872.0	1
2871867	6	28447875.0	1
2871869	6	29636025.0	3
2871872	6	29636246.0	2
2871874	6	29636247.0	2
2871876	6	29636256.0	3
2871879	6	29726877.0	2
2871881	6	29726878.0	1
2871882	6	29726923.0	1
2871883	6	29726924.0	1
2871884	6	29803156.0	1
2871885	6	29803205.0	2
2871887	6	29803212.0	1
2871888	6	29803229.0	1
2871889	6	29803254.0	3
2871892	6	29803453.0	1
2871893	6	29803454.0	1
2871894	6	29803455.0	1
2871895	6	29803457.0	1
2871896	6	29803465.0	1
2871897	6	29803487.0	2
2871899	6	29889442.0	1
2871900	6	29889451.0	1
2871901	6	29890677.0	2
2871903	6	29890680.0	1
2871904	6	29890681.0	1
2871905	6	29890692.0	1
2871906	6	29890746.0	8
2871914	6	29890749.0	1
2871915	6	29890762.0	1
2871916	6	29890763.0	1
2871917	6	29890780.0	1
2871918	6	29890796.0	1
2871919	6	29890910.0	1
2871920	6	29890913.0	2
2871922	6	29890964.0	2
2871924	6	29891031.0	8
2871932	6	29891045.0	1
2871933	6	29891046.0	1
2871934	6	29891047.0	4
2871938	6	29891050.0	3
2871941	6	29891052.0	15
2871956	6	29942852.0	4
2871959	6	29942855.0	2
2871960	6	29942856.0	4
2871963	6	29942859.0	2
2871965	6	29942869.0	5
2871966	6	29942871.0	2
2871968	6	29942935.0	4
2871972	6	29942945.0	1
2871973	6	29942979.0	11
2871974	6	29942771.0	8
2871982	6	29942801.0	1
2871983	6	29942896.0	1
2871984	6	29942953.0	2
2871992	6	29942981.0	1
2871993	6	29942982.0	1
2871994	6	29942985.0	6
2871998	6	29942986.0	1
2871999	6	29942995.0	3
2872001	6	29942998.0	1
2872002	6	29942999.0	10
2872008	6	29942785.0	1
2872009	6	29942908.0	4
2872013	6	29942928.0	1
2872014	6	29943003.0	1
2872015	6	29943004.0	1
2872016	6	29942804.0	7
2872021	6	29942832.0	1
2872022	6	29942833.0	1
2872023	6	29942834.0	1
2872024	6	29942835.0	1
2872025	6	29942836.0	1
2872026	6	29942837.0	1
2872027	6	29942841.0	6
2872028	6	29942842.0	7
2872029	6	29942843.0	1
2872030	6	29942969.0	8
2872036	6	29942980.0	3
2872041	6	29942756.0	1
2872042	6	29942758.0	1
2872043	6	29942759.0	1
2872044	6	29942760.0	1
2872045	6	29942773.0	1
2872049	6	29942912.0	4
2872053	6	29942944.0	2
2872055	6	29942947.0	3
2872058	6	29942962.0	2
2872060	6	29942963.0	8
2872068	6	29942964.0	1
2872070	6	29942970.0	2
2872072	6	29942992.0	1
2872073	6	29942993.0	1
2872074	6	29942994.0	2
2872077	6	29942996.0	1
2872078	6	29942997.0	2
2872095	6	29942846.0	1
2872096	6	29942848.0	1
2872097	6	29942936.0	2
2872099	6	29942937.0	8
2872105	6	29942761.0	4
2872109	6	29942762.0	1
2872110	6	29942763.0	1
2872111	6	29942764.0	4
2872115	6	29942765.0	4
2872119	6	29942767.0	1
2872120	6	29942768.0	1
2872121	6	29942780.0	4
2872125	6	29942789.0	2
2872127	6	29942790.0	3
2872130	6	29942791.0	1
2872131	6	29942792.0	5
2872133	6	29942793.0	10
2872134	6	29942794.0	1
2872135	6	29942795.0	2
2872137	6	29942796.0	2
2872139	6	29942987.0	1
2872150	6	29942798.0	1
2872153	6	29942809.0	1
2872154	6	29942922.0	2
2872159	6	29942849.0	2
2872161	6	29942860.0	1
2872162	6	29942872.0	1
2872163	6	29942932.0	5
2872168	6	29942965.0	1
2872169	6	29942966.0	4
2872173	6	29942967.0	2
2872175	6	29942968.0	12
2872191	6	29942990.0	3
2872194	6	29942831.0	5
2872204	6	29942868.0	1
2872205	6	29942878.0	1
2872207	6	29943329.0	1
2872208	6	29943331.0	4
2872212	6	29943332.0	1
2872213	6	29943333.0	1
2872214	6	29943334.0	1
2872215	6	29943335.0	1
2872216	6	29943424.0	1
2872217	6	29943452.0	8
2872225	6	29944250.0	1
2872226	6	29944372.0	1
2872227	6	29945449.0	7
2872232	6	29945494.0	16
2872235	6	29945506.0	10
2872237	6	29945507.0	1
2872238	6	29945508.0	3
2872239	6	29945509.0	4
2872242	6	29945510.0	3
2872244	6	29945511.0	1
2872245	6	29945512.0	5
2872246	6	29945513.0	2
2872247	6	29945514.0	2
2872248	6	29945515.0	4
2872249	6	29945516.0	3
2872250	6	29945519.0	2
2872251	6	29945526.0	3
2872252	6	29945556.0	5
2872253	6	29945584.0	3
2872255	6	29945585.0	6
2872256	6	29945602.0	2
2872257	6	29945610.0	8
2872262	6	29945636.0	3
2872264	6	29945643.0	27
2872290	6	29945646.0	4
2872293	6	29945649.0	3
2872294	6	29945652.0	8
2872296	6	29945659.0	7
2872298	6	29945665.0	8
2872302	6	29945671.0	11
2872312	6	29945689.0	2
2872314	6	29945692.0	4
2872316	6	29945694.0	3
2872318	6	29945695.0	2
2872319	6	29945696.0	3
2872322	6	29945697.0	1
2872323	6	29945698.0	4
2872326	6	29945699.0	7
2872327	6	29945700.0	4
2872330	6	29945591.0	5
2872332	6	29945593.0	6
2872333	6	29945458.0	4
2872334	6	29945538.0	6
2872335	6	29945562.0	5
2872337	6	29945563.0	5
2872338	6	29945564.0	4
2872340	6	29945565.0	3
2872341	6	29945566.0	3
2872342	6	29945567.0	2
2872343	6	29945573.0	2
2872344	6	29945574.0	5
2872347	6	29945575.0	11
2872350	6	29945576.0	3
2872351	6	29945582.0	5
2872352	6	29945588.0	7
2872355	6	29945589.0	6
2872357	6	29945609.0	3
2872359	6	29945651.0	8
2872361	6	29945653.0	4
2872369	6	29945701.0	2
2872370	6	29945702.0	3
2872373	6	29945703.0	1
2872374	6	29945704.0	3
2872376	6	29945706.0	3
2872378	6	29945806.0	7
2872379	6	29945830.0	13
2872384	6	29945861.0	7
2872391	6	29945868.0	2
2872393	6	29945875.0	4
2872397	6	29945877.0	27
2872424	6	29945462.0	3
2872426	6	29945522.0	4
2872428	6	29945569.0	7
2872429	6	29945570.0	5
2872430	6	29945755.0	1
2872431	6	29945459.0	6
2872434	6	29945460.0	3
2872435	6	29945467.0	5
2872436	6	29945468.0	9
2872440	6	29945471.0	4
2872441	6	29945473.0	6
2872444	6	29945474.0	4
2872447	6	29945495.0	7
2872449	6	29945542.0	3
2872450	6	29945554.0	2
2872453	6	29945674.0	3
2872455	6	29945676.0	2
2872456	6	29945463.0	6
2872457	6	29945587.0	18
2872461	6	29945592.0	2
2872465	6	29945594.0	5
2872469	6	29945597.0	1
2872470	6	29945620.0	4
2872471	6	29945650.0	8
2872473	6	29945657.0	2
2872474	6	29945658.0	6
2872478	6	29945740.0	2
2872479	6	29945741.0	6
2872480	6	29945742.0	4
2872481	6	29945750.0	2
2872483	6	29945828.0	3
2872484	6	29945851.0	8
2872485	6	29945869.0	19
2872504	6	29945475.0	3
2872505	6	29945497.0	13
2872506	6	29945553.0	2
2872507	6	29945599.0	21
2872510	6	29945600.0	6
2872512	6	29945605.0	9
2872513	6	29945606.0	6
2872515	6	29945607.0	4
2872516	6	29945608.0	2
2872519	6	29945688.0	8
2872523	6	29945454.0	3
2872524	6	29945455.0	4
2872526	6	29945480.0	5
2872527	6	29945481.0	12
2872532	6	29945482.0	9
2872534	6	29945483.0	3
2872535	6	29945484.0	2
2872536	6	29945485.0	11
2872537	6	29945486.0	13
2872542	6	29945496.0	2
2872549	6	29945498.0	4
2872550	6	29945499.0	3
2872551	6	29945500.0	2
2872552	6	29945501.0	2
2872553	6	29945502.0	4
2872555	6	29945503.0	3
2872556	6	29945504.0	4
2872557	6	29945505.0	3
2872560	6	29945537.0	8
2872566	6	29945586.0	4
2872573	6	29945668.0	8
2872575	6	29945705.0	2
2872577	6	29945720.0	4
2872578	6	29945834.0	3
2872580	6	29945521.0	2
2872582	6	29945523.0	5
2872583	6	29945524.0	6
2872584	6	29945525.0	3
2872585	6	29945528.0	6
2872586	6	29945529.0	2
2872587	6	29945530.0	5
2872588	6	29945531.0	3
2872590	6	29945539.0	5
2872592	6	29945548.0	1
2872595	6	29945601.0	1
2872597	6	29945690.0	3
2872600	6	29945691.0	4
2872605	6	29945756.0	1
2872606	6	29945771.0	1
2872607	6	29945490.0	2
2872608	6	29945493.0	3
2872624	6	29945540.0	10
2872626	6	29945596.0	5
2872630	6	29945640.0	7
2872631	6	29945661.0	6
2872635	6	29945743.0	1
2872636	6	29945744.0	2
2872637	6	29945745.0	9
2872638	6	29945758.0	4
2872640	6	29945759.0	8
2872641	6	29945760.0	2
2872643	6	29945763.0	9
2872644	6	29945767.0	14
2872649	6	29945774.0	4
2872653	6	29945805.0	7
2872654	6	29945812.0	8
2872655	6	29945819.0	12
2872665	6	29945854.0	1
2872670	6	29945726.0	2
2872671	6	29945823.0	5
2872673	6	29945832.0	5
2872674	6	29945833.0	1
2872677	6	29945837.0	4
2872680	6	29945838.0	2
2872681	6	29945840.0	1
2872682	6	29945850.0	5
2872687	6	29945478.0	2
2872688	6	29945489.0	3
2872690	6	29945532.0	2
2872692	6	29945533.0	1
2872693	6	29945534.0	1
2872694	6	29945535.0	3
2872697	6	29945536.0	5
2872706	6	29945541.0	1
2872708	6	29945543.0	5
2872710	6	29945544.0	4
2872713	6	29945545.0	8
2872714	6	29945546.0	4
2872716	6	29945666.0	8
2872717	6	29945801.0	4
2872719	6	29945813.0	2
2872720	6	29945820.0	13
2872723	6	29945821.0	3
2872724	6	29945829.0	17
2872727	6	29945466.0	3
2872730	6	29945469.0	9
2872731	6	29945470.0	3
2872733	6	29945472.0	3
2872734	6	29945517.0	2
2872735	6	29945559.0	2
2872736	6	29945560.0	1
2872740	6	29945571.0	4
2872743	6	29945572.0	2
2872750	6	29945768.0	5
2872751	6	29945793.0	1
2872752	6	29945794.0	5
2872753	6	29945795.0	1
2872754	6	29945802.0	6
2872755	6	29945803.0	8
2872759	6	29945804.0	4
2872764	6	29945807.0	4
2872765	6	29945811.0	2
2872769	6	29945841.0	1
2872772	6	29945476.0	9
2872777	6	29945487.0	4
2872779	6	29945673.0	7
2872782	6	29945675.0	1
2872784	6	29945677.0	3
2872785	6	29945678.0	5
2872786	6	29945679.0	1
2872787	6	29945680.0	2
2872789	6	29945681.0	1
2872790	6	29945682.0	1
2872791	6	29945683.0	7
2872793	6	29945684.0	3
2872795	6	29945685.0	3
2872796	6	29945686.0	3
2872797	6	29945687.0	3
2872799	6	29945710.0	2
2872800	6	29945711.0	1
2872801	6	29945712.0	1
2872802	6	29945713.0	2
2872803	6	29945719.0	2
2872805	6	29945721.0	2
2872806	6	29945732.0	2
2872808	6	29945747.0	12
2872818	6	29945751.0	4
2872827	6	29945561.0	8
2872850	6	29945626.0	1
2872851	6	29945637.0	9
2872853	6	29945725.0	5
2872856	6	29945734.0	3
2872861	6	29945577.0	3
2872862	6	29945578.0	2
2872863	6	29945579.0	6
2872866	6	29945583.0	1
2872874	6	29945603.0	5
2872875	6	29945618.0	5
2872892	6	29945707.0	2
2872905	6	29945450.0	2
2872906	6	29945451.0	3
2872919	6	29945638.0	3
2872920	6	29945662.0	2
2872921	6	29945663.0	4
2872922	6	29945664.0	2
2872926	6	29945667.0	9
2872934	6	29945814.0	41
2872936	6	29945815.0	2
2872937	6	29945816.0	4
2872945	6	29945822.0	4
2872946	6	29945831.0	2
2872955	6	29945639.0	2
2872958	6	29945641.0	3
2872960	6	29945642.0	3
2872971	6	29945669.0	3
2872973	6	29945612.0	3
2872974	6	29945613.0	2
2872975	6	29945614.0	2
2872976	6	29945615.0	2
2872977	6	29945616.0	3
2872978	6	29945617.0	1
2872984	6	29945648.0	1
2872993	6	29945693.0	2
2872994	6	29945718.0	1
2872997	6	29945730.0	4
2872998	6	29945785.0	3
2873010	6	29945824.0	3
2873013	6	29945825.0	2
2873015	6	29945826.0	1
2873016	6	29945827.0	10
2873022	6	29945874.0	1
2873035	6	29945611.0	2
2873040	6	29945619.0	2
2873045	6	29945621.0	4
2873049	6	29945622.0	1
2873050	6	29945623.0	1
2873051	6	29945624.0	3
2873054	6	29945625.0	1
2873061	6	29945784.0	6
2873064	6	29945800.0	2
2873069	6	29945844.0	17
2873070	6	29945845.0	1
2873071	6	29945846.0	1
2873072	6	29945847.0	4
2873077	6	29945452.0	1
2873078	6	29945453.0	1
2873082	6	29945456.0	2
2873084	6	29945457.0	3
2873101	6	29945655.0	2
2873106	6	29945809.0	4
2873111	6	29945628.0	3
2873112	6	29945781.0	1
2873113	6	29945782.0	2
2873115	6	29945783.0	11
2873122	6	29945786.0	3
2873130	6	29945808.0	3
2873148	6	29945520.0	2
2873175	6	29945551.0	2
2873178	6	29945568.0	14
2873208	6	29945630.0	7
2873209	6	29945633.0	1
2873210	6	29945634.0	3
2873218	6	29945660.0	5
2873224	6	29945464.0	2
2873225	6	29945465.0	2
2873251	6	29945479.0	5
2873282	6	29945488.0	1
2873285	6	29945491.0	1
2873286	6	29945492.0	1
2873291	6	29945555.0	1
2873295	6	29945557.0	2
2873297	6	29945766.0	5
2873320	6	29945746.0	1
2873322	6	29945748.0	3
2873324	6	29945757.0	4
2873336	6	29945764.0	13
2873341	6	29945765.0	4
2873348	6	29945770.0	4
2873359	6	29945792.0	2
2873386	6	29945644.0	1
2873387	6	29945645.0	1
2873398	6	29945670.0	3
2873406	6	29945724.0	1
2873469	6	29945835.0	1
2873490	6	29945654.0	5
2873511	6	29945714.0	1
2873532	6	29945769.0	2
2873553	6	29945598.0	3
2873568	6	29945604.0	3
2873583	6	29945788.0	1
2873591	6	29945580.0	4
2873595	6	29945595.0	6
2873611	6	29945738.0	1
2873612	6	29945778.0	3
2873615	6	29945791.0	1
2873630	6	29945590.0	1
2873636	6	29945629.0	1
2873643	6	29945672.0	1
2873644	6	29945736.0	1
2873675	6	29945581.0	1
2873680	6	29945709.0	1
2873695	6	29945518.0	1
2873696	6	29945549.0	1
2873697	6	29945550.0	2
2873699	6	29945552.0	1
2873727	6	29945527.0	1
2873732	6	29945727.0	2
2873734	6	29945728.0	2
2873736	6	29945729.0	1
2873740	6	29945731.0	1
2873742	6	29945733.0	1
2873745	6	29945779.0	2
2873747	6	29945780.0	1
2873774	6	30032829.0	1
2873775	6	30032857.0	1
2873776	6	30032858.0	1
2873777	6	30032859.0	1
2873778	6	30032873.0	2
2873780	6	30032879.0	1
2873781	6	30032894.0	1
2873782	6	30032895.0	1
2873783	6	30032896.0	1
2873784	6	30032948.0	2
2873786	6	30032966.0	1
2873787	6	30032968.0	1
2873788	6	30032969.0	1
2873789	6	30032973.0	1
2873790	6	30033039.0	1
2873791	6	30033040.0	1
2873792	6	30033167.0	1
2873793	6	30033174.0	1
2873794	6	30033237.0	3
2873797	6	30033238.0	1
2873798	6	30033239.0	1
2873799	6	30033270.0	1
2873800	6	30033311.0	2
2873802	6	30033387.0	1
2873803	6	30033388.0	4
2873807	6	30033419.0	1
2873808	6	30033420.0	1
2873809	6	30033421.0	1
2873810	6	30033447.0	2
2873811	6	30033454.0	2
2873813	6	30033455.0	1
2873814	6	30033481.0	2
2873816	6	30033482.0	1
2873817	6	30033682.0	1
2873818	6	30033683.0	5
2873823	6	30033684.0	2
2873825	6	30033685.0	1
2873826	6	30033686.0	1
2873827	6	30033687.0	6
2873833	6	30033688.0	1
2873834	6	30033689.0	2
2873836	6	30033690.0	1
2873837	6	30033749.0	1
2873838	6	30033775.0	1
2873839	6	30033814.0	2
2873841	6	30033379.0	1
2873842	6	30033424.0	5
2873847	6	30033425.0	3
2873850	6	30033426.0	1
2873851	6	30033427.0	1
2873852	6	30033428.0	1
2873853	6	30033429.0	2
2873855	6	30033430.0	7
2873862	6	30033431.0	2
2873864	6	30033432.0	1
2873865	6	30033433.0	2
2873867	6	30033437.0	1
2873868	6	30033438.0	1
2873869	6	30033439.0	2
2873871	6	30033440.0	3
2873874	6	30033441.0	1
2873875	6	30033442.0	2
2873877	6	30033443.0	2
2873880	6	30033448.0	1
2873881	6	30033449.0	1
2873882	6	30033466.0	1
2873883	6	30033471.0	1
2873884	6	30033498.0	1
2873885	6	30033559.0	1
2873886	6	30033576.0	1
2873887	6	30033625.0	1
2873888	6	30033787.0	1
2873889	6	30033788.0	1
2873890	6	30033843.0	1
2873891	6	30033848.0	4
2873895	6	30033520.0	1
2873896	6	30033572.0	1
2873897	6	30033652.0	1
2873898	6	30033709.0	1
2873899	6	30061321.0	1
2873900	6	30061323.0	1
2873901	6	30061324.0	1
2873902	6	30061338.0	1
2873903	6	30061357.0	1
2873904	6	30061358.0	1
2873905	6	30061359.0	1
2873906	6	30061406.0	3
2873907	6	30061420.0	2
2873908	6	30061421.0	1
2873909	6	30061422.0	19
2873916	6	30061447.0	2
2873917	6	30061396.0	1
2873918	6	30061407.0	2
2873919	6	30061408.0	1
2873920	6	30061409.0	1
2873929	6	30061423.0	2
2873931	6	30061424.0	4
2873935	6	30061425.0	1
2873936	6	30061426.0	1
2873937	6	30061427.0	6
2873943	6	30061482.0	1
2873947	6	30061413.0	2
2873953	6	30061446.0	1
2873955	6	30061398.0	1
2873956	6	30061404.0	1
2873957	6	30061405.0	1
2873958	6	30061418.0	1
2873959	6	30061457.0	1
2873960	6	30061613.0	1
2873961	6	30061615.0	1
2873962	6	30061625.0	3
2873965	6	30061634.0	1
2873966	6	30061635.0	1
2873967	6	30061636.0	2
2873970	6	30061459.0	4
2873974	6	30061483.0	2
2873976	6	30061494.0	1
2873977	6	30061495.0	1
2873978	6	30061972.0	1
2873979	6	30061983.0	1
2873980	6	30061984.0	2
2873982	6	30061985.0	2
2873984	6	30064681.0	1
2873985	6	30064814.0	11
2873988	6	30064820.0	2
2873990	6	30064821.0	2
2873992	6	30064822.0	1
2873993	6	30064823.0	2
2873995	6	30064824.0	1
2873996	6	30064860.0	2
2873998	6	30064861.0	1
2873999	6	30064862.0	2
2874000	6	30064809.0	1
2874001	6	30064837.0	2
2874002	6	30064838.0	2
2874004	6	30064858.0	3
2874007	6	30064859.0	4
2874008	6	30064770.0	1
2874009	6	30064868.0	2
2874011	6	30064870.0	8
2874015	6	30064880.0	3
2874017	6	30064808.0	4
2874025	6	30064874.0	1
2874026	6	30064875.0	1
2874027	6	30064876.0	6
2874033	6	30064877.0	3
2874034	6	30064878.0	2
2874036	6	30064784.0	1
2874037	6	30064785.0	10
2874047	6	30064789.0	2
2874052	6	30064872.0	2
2874053	6	30064802.0	8
2874061	6	30064803.0	1
2874062	6	30064804.0	2
2874064	6	30064805.0	1
2874065	6	30064806.0	1
2874066	6	30064807.0	1
2874070	6	30064826.0	1
2874071	6	30064827.0	1
2874072	6	30064828.0	1
2874073	6	30064829.0	2
2874075	6	30064818.0	1
2874081	6	30064695.0	1
2874082	6	30064701.0	1
2874083	6	30064764.0	2
2874085	6	30064765.0	1
2874086	6	30064766.0	6
2874092	6	30064767.0	2
2874094	6	30064780.0	1
2874095	6	30064792.0	5
2874101	6	30064761.0	1
2874106	6	30064836.0	1
2874108	6	30064864.0	1
2874109	6	30064869.0	1
2874110	6	30069279.0	2
2874112	6	30069298.0	1
2874113	6	30069442.0	2
2874114	6	30069451.0	1
2874115	6	30069452.0	3
2874116	6	30069486.0	3
2874119	6	30069648.0	1
2874120	6	30069650.0	1
2874121	6	30069651.0	1
2874122	6	30069687.0	1
2874123	6	30069872.0	3
2874124	6	30069883.0	2
2874125	6	30069884.0	1
2874126	6	30069917.0	3
2874129	6	30069998.0	3
2874132	6	30070000.0	1
2874133	6	30070001.0	2
2874134	6	30070002.0	3
2874137	6	30070003.0	1
2874138	6	30070004.0	1
2874139	6	30070005.0	2
2874140	6	30070006.0	9
2874141	6	30070007.0	1
2874142	6	30070008.0	2
2874143	6	30070009.0	4
2874146	6	30070010.0	3
2874147	6	30070011.0	2
2874148	6	30070012.0	4
2874149	6	30070013.0	12
2874150	6	30070016.0	4
2874153	6	30070017.0	6
2874154	6	30070018.0	2
2874155	6	30070240.0	3
2874156	6	30070261.0	21
2874170	6	30070284.0	19
2874174	6	30070296.0	3
2874176	6	30069561.0	4
2874178	6	30069589.0	3
2874179	6	30069655.0	1
2874180	6	30069800.0	3
2874183	6	30069801.0	1
2874184	6	30069802.0	3
2874187	6	30069809.0	2
2874189	6	30069828.0	2
2874190	6	30069829.0	4
2874194	6	30069879.0	6
2874196	6	30069986.0	4
2874197	6	30069987.0	1
2874198	6	30069988.0	1
2874199	6	30069989.0	3
2874200	6	30069990.0	2
2874201	6	30069993.0	4
2874203	6	30069994.0	8
2874208	6	30070264.0	5
2874209	6	30070275.0	3
2874210	6	30070311.0	42
2874239	6	30069722.0	2
2874241	6	30069730.0	1
2874242	6	30069731.0	1
2874243	6	30069732.0	1
2874244	6	30069748.0	5
2874249	6	30069772.0	1
2874250	6	30069773.0	1
2874251	6	30069812.0	1
2874252	6	30069814.0	1
2874253	6	30069815.0	1
2874255	6	30069833.0	1
2874256	6	30070092.0	2
2874258	6	30070093.0	1
2874259	6	30070094.0	1
2874260	6	30070095.0	1
2874261	6	30070107.0	2
2874262	6	30070113.0	1
2874263	6	30070114.0	1
2874264	6	30070188.0	6
2874265	6	30070189.0	7
2874266	6	30070297.0	5
2874269	6	30070301.0	4
2874273	6	30070322.0	3
2874276	6	30291712.0	1
2874277	6	30291819.0	1
2874278	6	30291868.0	1
2874279	6	30291887.0	1
2874280	6	30292014.0	4
2874284	6	30292015.0	1
2874285	6	30292016.0	1
2874286	6	30292068.0	1
2874287	6	30292073.0	1
2874288	6	30292074.0	1
2874289	6	30292271.0	1
2874290	6	30292309.0	1
2874291	6	30292310.0	1
2874292	6	30292311.0	2
2874294	6	30292312.0	1
2874295	6	30292313.0	2
2874297	6	30292314.0	1
2874298	6	30292315.0	1
2874299	6	30292316.0	1
2874300	6	30292317.0	1
2874301	6	30292318.0	1
2874302	6	30292319.0	1
2874303	6	30292320.0	1
2874304	6	30292321.0	1
2874305	6	30292322.0	1
2874306	6	30292323.0	1
2874307	6	30292324.0	1
2874308	6	30292325.0	1
2874309	6	30292338.0	1
2874310	6	30292339.0	1
2874311	6	30292340.0	1
2874312	6	30292343.0	1
2874313	6	30292403.0	1
2874314	6	30341763.0	1
2874315	6	30341764.0	1
2874316	6	30341765.0	1
2874317	6	30341766.0	2
2874319	6	30341791.0	3
2874322	6	30341818.0	3
2874325	6	30341819.0	1
2874326	6	30341820.0	2
2874328	6	30341985.0	2
2874330	6	30342014.0	2
2874332	6	30342202.0	2
2874334	6	30342223.0	1
2874335	6	30342231.0	1
2874336	6	30342232.0	1
2874337	6	30342263.0	1
2874338	6	30342281.0	1
2874339	6	30342300.0	3
2874342	6	30342301.0	2
2874344	6	30342302.0	1
2874345	6	30342303.0	2
2874347	6	30342304.0	2
2874349	6	30342324.0	1
2874350	6	30342369.0	1
2874351	6	30342370.0	5
2874356	6	30342442.0	1
2874357	6	30342464.0	1
2874358	6	30342465.0	2
2874360	6	30342491.0	1
2874361	6	30342500.0	1
2874362	6	30342527.0	1
2874363	6	30342556.0	1
2874364	6	30342642.0	1
2874365	6	30342645.0	1
2874366	6	30342646.0	1
2874367	6	30342647.0	1
2874368	6	30342795.0	1
2874369	6	30342942.0	1
2874370	6	30342950.0	1
2874371	6	30342959.0	1
2874372	6	30342991.0	2
2874374	6	30342992.0	1
2874375	6	30342993.0	1
2874376	6	30342994.0	1
2874377	6	30343125.0	1
2874378	6	30343389.0	1
2874379	6	30343390.0	1
2874380	6	30343434.0	4
2874381	6	30343451.0	3
2874384	6	30343525.0	1
2874385	6	30343571.0	1
2874386	6	30343572.0	1
2874387	6	30343720.0	5
2874392	6	30341712.0	5
2874397	6	30341715.0	9
2874406	6	30341718.0	1
2874407	6	30341719.0	1
2874408	6	30341877.0	1
2874409	6	30341902.0	2
2874411	6	30342085.0	2
2874413	6	30342100.0	3
2874416	6	30342107.0	2
2874418	6	30342108.0	1
2874419	6	30342138.0	1
2874420	6	30342184.0	1
2874421	6	30342185.0	1
2874422	6	30342186.0	1
2874423	6	30342214.0	2
2874425	6	30342215.0	2
2874427	6	30342216.0	1
2874428	6	30342217.0	1
2874429	6	30342261.0	2
2874431	6	30342292.0	1
2874432	6	30342293.0	1
2874433	6	30342307.0	1
2874434	6	30342363.0	1
2874435	6	30342399.0	1
2874436	6	30342423.0	2
2874438	6	30342437.0	3
2874441	6	30342448.0	1
2874442	6	30342470.0	1
2874443	6	30342489.0	4
2874447	6	30342535.0	1
2874448	6	30342540.0	1
2874449	6	30342677.0	1
2874450	6	30342739.0	1
2874451	6	30342817.0	1
2874452	6	30342818.0	1
2874453	6	30342842.0	1
2874454	6	30342898.0	1
2874455	6	30342899.0	1
2874456	6	30343180.0	1
2874457	6	30343217.0	1
2874458	6	30343231.0	1
2874459	6	30343238.0	1
2874460	6	30343239.0	1
2874461	6	30343263.0	1
2874462	6	30343288.0	1
2874463	6	30343375.0	3
2874466	6	30343376.0	1
2874467	6	30343377.0	1
2874468	6	30343378.0	1
2874469	6	30343379.0	1
2874471	6	30343472.0	2
2874473	6	30343482.0	1
2874474	6	30343560.0	1
2874475	6	30343561.0	1
2874476	6	30343562.0	1
2874477	6	30343563.0	1
2874478	6	30343564.0	1
2874479	6	30343636.0	1
2874480	6	30343670.0	2
2874482	6	30343671.0	1
2874483	6	30342566.0	3
2874486	6	30342567.0	1
2874487	6	30342585.0	2
2874489	6	30342594.0	1
2874490	6	30342614.0	1
2874491	6	30342628.0	1
2874492	6	30342691.0	1
2874493	6	30342693.0	1
2874494	6	30342809.0	2
2874496	6	30342941.0	1
2874497	6	30342951.0	1
2874498	6	30342973.0	1
2874499	6	30343019.0	1
2874500	6	30343020.0	1
2874501	6	30343021.0	3
2874504	6	30343133.0	1
2874505	6	30343139.0	1
2874506	6	30343140.0	3
2874509	6	30343213.0	2
2874511	6	30343273.0	1
2874512	6	30343277.0	2
2874514	6	30343352.0	1
2874515	6	30343357.0	1
2874516	6	30343433.0	1
2874519	6	30343535.0	1
2874520	6	30343615.0	1
2874521	6	30343617.0	1
2874522	6	30343688.0	2
2874524	6	30345200.0	5
2874529	6	30345201.0	2
2874531	6	30345202.0	2
2874533	6	30345204.0	1
2874534	6	30345225.0	1
2874535	6	30345226.0	1
2874536	6	30345227.0	1
2874537	6	30345350.0	1
2874538	6	30345263.0	1
2874539	6	30345380.0	1
2874540	6	30345299.0	2
2874542	6	30346434.0	1
2874543	6	30346470.0	2
2874545	6	30346446.0	1
2874546	6	30346449.0	1
2874547	6	30346474.0	1
2874548	6	30346485.0	1
2874549	6	30346545.0	7
2874556	6	30346539.0	2
2874558	6	30468944.0	3
2874561	6	30468974.0	1
2874562	6	30469028.0	3
2874565	6	30469043.0	1
2874566	6	30469072.0	5
2874571	6	30469122.0	1
2874572	6	30469131.0	1
2874573	6	30469157.0	1
2874574	6	30469201.0	1
2874575	6	30469234.0	2
2874577	6	30469299.0	12
2874589	6	30469324.0	1
2874590	6	30469348.0	1
2874591	6	30469435.0	3
2874594	6	30469436.0	1
2874595	6	30469437.0	1
2874596	6	30469557.0	1
2874597	6	30469629.0	3
2874600	6	30469630.0	2
2874602	6	30469631.0	1
2874603	6	30469657.0	2
2874605	6	30469722.0	1
2874606	6	30469773.0	1
2874607	6	30469837.0	1
2874608	6	30469846.0	3
2874610	6	30469855.0	3
2874613	6	30469908.0	4
2874615	6	30470012.0	3
2874618	6	30470058.0	3
2874621	6	30470065.0	1
2874622	6	30470068.0	4
2874626	6	30470124.0	4
2874630	6	30470141.0	3
2874633	6	30470144.0	2
2874635	6	30470145.0	2
2874637	6	30470146.0	4
2874641	6	30470147.0	5
2874645	6	30470148.0	1
2874646	6	30470169.0	1
2874647	6	30470200.0	1
2874648	6	30470224.0	7
2874655	6	30470225.0	1
2874656	6	30470226.0	1
2874657	6	30470227.0	2
2874658	6	30470266.0	2
2874660	6	30470267.0	1
2874661	6	30470307.0	1
2874662	6	30470308.0	1
2874663	6	30470317.0	1
2874664	6	30470468.0	1
2874665	6	30470485.0	2
2874666	6	30470486.0	2
2874667	6	30470490.0	3
2874670	6	30470501.0	2
2874671	6	30470505.0	1
2874672	6	30470518.0	2
2874674	6	30470521.0	2
2874675	6	30470604.0	2
2874677	6	30470616.0	4
2874680	6	30470639.0	4
2874681	6	30470646.0	1
2874682	6	30470673.0	2
2874683	6	30470674.0	5
2874688	6	30470711.0	1
2874689	6	30470713.0	4
2874691	6	30470754.0	1
2874692	6	30470776.0	2
2874694	6	30470777.0	1
2874695	6	30470794.0	1
2874696	6	30470830.0	3
2874698	6	30470843.0	5
2874701	6	30470860.0	1
2874702	6	30470888.0	1
2874703	6	30469027.0	5
2874708	6	30469166.0	2
2874710	6	30469167.0	1
2874711	6	30469168.0	1
2874712	6	30469224.0	1
2874713	6	30469225.0	1
2874714	6	30469226.0	1
2874715	6	30469227.0	1
2874716	6	30469228.0	1
2874717	6	30469245.0	1
2874718	6	30469246.0	1
2874719	6	30469247.0	3
2874722	6	30469250.0	1
2874723	6	30469251.0	2
2874724	6	30469306.0	1
2874725	6	30469307.0	1
2874726	6	30469369.0	1
2874727	6	30469370.0	1
2874728	6	30469433.0	1
2874729	6	30469449.0	1
2874730	6	30469450.0	2
2874732	6	30469451.0	2
2874733	6	30469460.0	2
2874735	6	30469498.0	2
2874737	6	30469591.0	1
2874738	6	30469628.0	2
2874740	6	30469635.0	2
2874742	6	30469668.0	1
2874743	6	30469676.0	1
2874744	6	30469679.0	3
2874746	6	30469680.0	3
2874747	6	30469681.0	1
2874748	6	30469682.0	2
2874750	6	30469683.0	1
2874751	6	30469695.0	1
2874752	6	30469714.0	1
2874753	6	30469745.0	2
2874755	6	30469763.0	2
2874756	6	30469764.0	3
2874757	6	30469778.0	1
2874758	6	30469779.0	3
2874759	6	30469792.0	1
2874760	6	30469833.0	1
2874761	6	30469861.0	1
2874762	6	30469864.0	3
2874763	6	30469865.0	6
2874766	6	30469892.0	12
2874767	6	30469913.0	1
2874768	6	30469922.0	2
2874770	6	30469923.0	4
2874773	6	30469924.0	1
2874774	6	30469925.0	1
2874775	6	30469926.0	1
2874776	6	30469927.0	1
2874777	6	30469928.0	1
2874778	6	30469939.0	6
2874779	6	30469950.0	3
2874781	6	30470017.0	1
2874782	6	30470189.0	1
2874783	6	30470212.0	1
2874784	6	30470258.0	1
2874785	6	30470263.0	1
2874786	6	30470285.0	12
2874794	6	30470286.0	2
2874795	6	30470287.0	2
2874796	6	30470288.0	3
2874798	6	30470289.0	1
2874799	6	30470290.0	4
2874803	6	30470291.0	1
2874804	6	30470292.0	1
2874805	6	30470293.0	1
2874806	6	30470368.0	2
2874807	6	30470376.0	1
2874808	6	30470443.0	3
2874811	6	30470470.0	3
2874813	6	30470471.0	1
2874814	6	30470472.0	1
2874815	6	30470499.0	1
2874816	6	30470545.0	1
2874817	6	30470546.0	1
2874818	6	30470547.0	1
2874819	6	30470629.0	1
2874820	6	30470630.0	1
2874821	6	30470631.0	1
2874822	6	30470659.0	3
2874823	6	30470696.0	1
2874824	6	30470740.0	1
2874825	6	30470799.0	1
2874826	6	30470800.0	1
2874827	6	30470876.0	2
2874828	6	30470877.0	2
2874829	6	30469112.0	1
2874830	6	30469153.0	1
2874831	6	30469183.0	4
2874835	6	30469184.0	1
2874836	6	30469185.0	1
2874837	6	30469186.0	1
2874838	6	30469187.0	1
2874839	6	30469188.0	1
2874840	6	30469189.0	2
2874842	6	30469190.0	6
2874848	6	30469191.0	1
2874849	6	30469192.0	3
2874852	6	30469193.0	2
2874854	6	30469194.0	1
2874855	6	30469195.0	1
2874856	6	30469196.0	3
2874859	6	30469197.0	1
2874861	6	30469252.0	1
2874862	6	30469342.0	1
2874863	6	30469444.0	1
2874865	6	30469452.0	1
2874866	6	30469499.0	1
2874867	6	30469614.0	1
2874868	6	30469673.0	1
2874870	6	30469685.0	2
2874871	6	30469731.0	1
2874872	6	30469744.0	1
2874873	6	30469751.0	6
2874879	6	30469756.0	3
2874880	6	30469757.0	4
2874882	6	30469810.0	2
2874884	6	30469845.0	1
2874885	6	30469876.0	1
2874886	6	30469882.0	1
2874887	6	30469883.0	1
2874888	6	30469936.0	1
2874889	6	30469937.0	2
2874891	6	30469938.0	2
2874895	6	30469942.0	3
2874896	6	30470020.0	1
2874897	6	30470035.0	1
2874898	6	30470036.0	2
2874899	6	30470045.0	1
2874900	6	30470086.0	1
2874901	6	30470119.0	1
2874902	6	30470120.0	1
2874903	6	30470140.0	1
2874904	6	30470170.0	2
2874905	6	30470192.0	1
2874906	6	30470269.0	2
2874907	6	30470398.0	2
2874909	6	30470399.0	3
2874911	6	30470456.0	2
2874913	6	30470457.0	2
2874915	6	30470458.0	1
2874916	6	30470459.0	1
2874917	6	30470473.0	2
2874919	6	30470474.0	2
2874920	6	30470475.0	1
2874921	6	30470476.0	1
2874922	6	30470477.0	1
2874923	6	30470478.0	2
2874925	6	30470479.0	1
2874926	6	30470480.0	9
2874935	6	30470538.0	2
2874937	6	30470632.0	4
2874938	6	30470720.0	1
2874939	6	30470741.0	1
2874940	6	30470757.0	1
2874941	6	30470797.0	1
2874942	6	30469536.0	7
2874947	6	30469543.0	3
2874949	6	30469592.0	3
2874952	6	30469600.0	1
2874953	6	30469607.0	2
2874955	6	30469664.0	1
2874956	6	30469678.0	1
2874958	6	30469684.0	2
2874961	6	30469700.0	1
2874962	6	30469724.0	2
2874964	6	30469725.0	1
2874965	6	30469726.0	1
2874966	6	30469727.0	1
2874972	6	30469793.0	1
2874973	6	30469839.0	1
2874986	6	30469978.0	2
2874987	6	30469994.0	1
2874988	6	30470064.0	2
2874991	6	30470176.0	1
2874992	6	30470251.0	1
2874993	6	30470313.0	1
2874994	6	30470413.0	1
2874995	6	30470414.0	5
2875000	6	30470416.0	1
2875001	6	30470417.0	1
2875002	6	30470418.0	4
2875003	6	30470419.0	1
2875004	6	30470736.0	1
2875005	6	30470737.0	5
2875010	6	30470803.0	5
2875013	6	30470804.0	2
2875014	6	30470840.0	2
2875016	6	30470841.0	5
2875021	6	30470842.0	2
2875025	6	30470848.0	7
2875032	6	30470849.0	1
2875033	6	30470850.0	3
2875036	6	30470851.0	2
2875038	6	30470854.0	4
2875042	6	30470855.0	2
2875044	6	30469541.0	2
2875046	6	30469544.0	5
2875050	6	30469545.0	1
2875051	6	30469546.0	1
2875052	6	30469547.0	4
2875056	6	30469548.0	3
2875059	6	30469549.0	2
2875062	6	30469698.0	2
2875064	6	30469706.0	2
2875065	6	30469754.0	1
2875069	6	30469866.0	3
2875070	6	30469872.0	1
2875071	6	30469885.0	7
2875078	6	30469893.0	1
2875079	6	30469904.0	17
2875095	6	30469905.0	5
2875100	6	30469906.0	7
2875107	6	30469907.0	2
2875111	6	30469909.0	4
2875115	6	30469910.0	1
2875116	6	30469911.0	10
2875126	6	30469912.0	2
2875128	6	30469914.0	3
2875131	6	30469915.0	1
2875132	6	30469916.0	1
2875133	6	30469917.0	3
2875135	6	30469918.0	22
2875144	6	30469940.0	4
2875148	6	30469941.0	1
2875151	6	30469943.0	1
2875152	6	30469944.0	1
2875153	6	30469945.0	1
2875154	6	30469946.0	1
2875155	6	30469947.0	8
2875163	6	30470230.0	1
2875164	6	30470244.0	3
2875165	6	30470268.0	3
2875168	6	30470299.0	3
2875171	6	30470303.0	1
2875172	6	30470321.0	1
2875173	6	30470341.0	1
2875175	6	30470410.0	3
2875178	6	30470552.0	1
2875179	6	30470591.0	2
2875181	6	30470592.0	1
2875182	6	30470593.0	5
2875187	6	30470609.0	1
2875188	6	30470622.0	3
2875191	6	30470652.0	1
2875192	6	30470656.0	1
2875195	6	30470672.0	1
2875196	6	30470687.0	3
2875199	6	30469535.0	1
2875202	6	30469540.0	1
2875204	6	30469594.0	2
2875206	6	30469613.0	1
2875207	6	30469623.0	3
2875210	6	30469640.0	1
2875211	6	30469674.0	1
2875213	6	30469750.0	1
2875214	6	30469782.0	1
2875215	6	30469789.0	1
2875219	6	30469867.0	2
2875221	6	30469868.0	1
2875222	6	30469890.0	1
2875223	6	30469897.0	5
2875228	6	30469902.0	2
2875229	6	30469921.0	12
2875230	6	30469976.0	1
2875231	6	30469977.0	3
2875232	6	30469992.0	1
2875233	6	30470011.0	1
2875234	6	30470031.0	2
2875236	6	30470049.0	1
2875237	6	30470050.0	2
2875239	6	30470095.0	1
2875240	6	30470096.0	1
2875241	6	30470097.0	2
2875242	6	30470098.0	3
2875243	6	30470222.0	1
2875244	6	30470271.0	1
2875245	6	30470272.0	11
2875256	6	30470284.0	5
2875268	6	30470328.0	1
2875269	6	30470329.0	1
2875270	6	30470415.0	1
2875271	6	30470500.0	1
2875273	6	30470502.0	1
2875274	6	30470520.0	3
2875276	6	30470531.0	1
2875277	6	30470584.0	1
2875278	6	30470700.0	3
2875281	6	30470759.0	1
2875282	6	30470760.0	1
2875283	6	30470761.0	1
2875284	6	30470762.0	1
2875285	6	30470763.0	1
2875286	6	30470764.0	1
2875287	6	30470772.0	1
2875288	6	30470775.0	2
2875290	6	30470820.0	1
2875291	6	30470821.0	1
2875292	6	30470822.0	1
2875293	6	30470825.0	3
2875295	6	30470834.0	1
2875297	6	30469559.0	1
2875298	6	30469602.0	1
2875299	6	30469721.0	1
2875301	6	30469798.0	1
2875302	6	30469830.0	1
2875307	6	30470038.0	1
2875308	6	30470071.0	1
2875309	6	30470094.0	4
2875316	6	30470099.0	3
2875319	6	30470137.0	2
2875320	6	30470237.0	1
2875321	6	30470315.0	1
2875322	6	30470327.0	1
2875323	6	30470344.0	1
2875324	6	30470395.0	2
2875326	6	30470510.0	3
2875329	6	30470562.0	2
2875331	6	30470563.0	5
2875336	6	30470564.0	2
2875338	6	30470623.0	1
2875340	6	30470637.0	2
2875342	6	30470638.0	1
2875346	6	30470647.0	1
2875347	6	30470698.0	1
2875348	6	30470724.0	2
2875350	6	30470770.0	1
2875351	6	30470771.0	2
2875353	6	30470819.0	2
2875355	6	30470881.0	1
2875356	6	30470882.0	2
2875358	6	30470883.0	2
2875360	6	30470884.0	1
2875361	6	30470887.0	1
2875365	6	30469766.0	1
2875366	6	30469767.0	2
2875369	6	30469903.0	2
2875373	6	30469951.0	1
2875377	6	30469979.0	1
2875378	6	30469980.0	1
2875379	6	30469981.0	1
2875381	6	30470107.0	1
2875382	6	30470198.0	1
2875383	6	30470199.0	2
2875385	6	30470216.0	1
2875386	6	30470219.0	1
2875387	6	30470220.0	1
2875388	6	30470221.0	2
2875393	6	30470433.0	2
2875395	6	30470449.0	2
2875397	6	30470450.0	2
2875401	6	30470522.0	2
2875402	6	30470536.0	1
2875403	6	30470541.0	5
2875408	6	30470549.0	1
2875409	6	30470594.0	1
2875410	6	30470626.0	1
2875411	6	30470627.0	2
2875413	6	30470662.0	1
2875416	6	30470714.0	3
2875419	6	30470721.0	1
2875420	6	30470722.0	1
2875421	6	30470723.0	1
2875425	6	30470805.0	1
2875426	6	30470806.0	1
2875427	6	30470807.0	1
2875428	6	30470808.0	1
2875429	6	30470809.0	1
2875430	6	30470810.0	12
2875439	6	30470817.0	1
2875440	6	30470875.0	1
2875442	6	30469821.0	1
2875443	6	30469863.0	1
2875445	6	30469869.0	1
2875446	6	30469870.0	4
2875467	6	30469919.0	1
2875468	6	30469920.0	1
2875477	6	30469999.0	2
2875479	6	30470000.0	1
2875480	6	30470018.0	2
2875482	6	30470100.0	2
2875485	6	30470138.0	1
2875486	6	30470153.0	2
2875488	6	30470166.0	1
2875490	6	30470171.0	2
2875492	6	30470196.0	2
2875498	6	30470245.0	1
2875499	6	30470274.0	1
2875500	6	30470325.0	1
2875502	6	30470411.0	2
2875504	6	30470412.0	2
2875506	6	30470447.0	3
2875511	6	30470487.0	1
2875512	6	30470504.0	1
2875516	6	30470581.0	1
2875518	6	30470617.0	1
2875519	6	30470618.0	1
2875522	6	30470640.0	1
2875523	6	30470642.0	3
2875526	6	30470689.0	1
2875527	6	30470690.0	1
2875528	6	30470749.0	1
2875532	6	30470811.0	1
2875533	6	30470829.0	1
2875536	6	30470709.0	5
2875542	6	30486137.0	16
2875543	6	30486138.0	18
2875546	6	30486151.0	30
2875547	6	30486152.0	9
2875548	6	30486153.0	42
2875551	6	30486167.0	29
2875552	6	30486172.0	49
2875553	6	30486177.0	24
2875555	6	30486213.0	36
2875556	6	30486256.0	42
2875560	6	30486261.0	19
2875561	6	30486275.0	22
2875562	6	30486276.0	19
2875563	6	30486277.0	26
2875564	6	30486278.0	41
2875565	6	30486306.0	11
2875566	6	30486366.0	7
2875567	6	30486367.0	15
2875568	6	30486368.0	23
2875569	6	30486464.0	10
2875570	6	30486465.0	31
2875572	6	30486481.0	12
2875573	6	30486523.0	12
2875574	6	30486524.0	9
2875575	6	30486561.0	46
2875576	6	30486568.0	33
2875577	6	30486569.0	31
2875578	6	30486587.0	18
2875579	6	30486642.0	36
2875582	6	30486643.0	43
2875588	6	30486665.0	30
2875589	6	30486671.0	24
2875590	6	30486700.0	47
2875593	6	30486719.0	18
2875594	6	30486722.0	10
2875595	6	30486778.0	16
2875596	6	30486856.0	62
2875613	6	30485899.0	6
2875618	6	30485900.0	2
2875619	6	30485901.0	4
2875622	6	30485917.0	12
2875624	6	30485945.0	14
2875625	6	30485946.0	16
2875630	6	30486013.0	21
2875633	6	30486014.0	22
2875634	6	30486015.0	36
2875635	6	30486086.0	64
2875636	6	30486093.0	17
2875638	6	30486094.0	8
2875641	6	30486146.0	13
2875642	6	30486149.0	40
2875643	6	30486154.0	92
2875659	6	30486203.0	17
2875661	6	30486234.0	40
2875663	6	30486264.0	58
2875664	6	30486332.0	29
2875666	6	30486444.0	128
2875669	6	30486469.0	33
2875670	6	30486506.0	51
2875671	6	30486516.0	20
2875672	6	30486536.0	27
2875673	6	30486623.0	34
2875677	6	30486624.0	27
2875679	6	30486658.0	16
2875680	6	30486669.0	26
2875681	6	30486674.0	21
2875683	6	30486675.0	22
2875684	6	30486733.0	15
2875685	6	30486734.0	16
2875689	6	30486735.0	27
2875690	6	30486821.0	10
2875691	6	30486822.0	27
2875695	6	30486823.0	15
2875696	6	30486824.0	20
2875697	6	30486825.0	19
2875698	6	30486826.0	58
2875701	6	30486827.0	80
2875704	6	30486900.0	62
2875706	6	30486917.0	158
2875707	6	30485959.0	10
2875708	6	30486035.0	12
2875709	6	30486036.0	12
2875710	6	30486058.0	15
2875711	6	30486059.0	11
2875712	6	30486060.0	16
2875713	6	30486063.0	37
2875715	6	30486068.0	18
2875716	6	30486069.0	12
2875717	6	30486076.0	13
2875718	6	30486096.0	16
2875720	6	30486132.0	26
2875721	6	30486139.0	4
2875726	6	30486242.0	10
2875727	6	30486243.0	16
2875729	6	30486342.0	28
2875731	6	30486354.0	34
2875732	6	30486396.0	9
2875733	6	30486436.0	23
2875737	6	30486456.0	38
2875738	6	30486457.0	24
2875739	6	30486518.0	21
2875740	6	30486519.0	16
2875741	6	30486554.0	52
2875742	6	30486556.0	16
2875743	6	30486592.0	16
2875744	6	30486593.0	13
2875746	6	30486594.0	13
2875747	6	30486595.0	17
2875748	6	30486608.0	31
2875750	6	30486610.0	15
2875751	6	30486662.0	14
2875752	6	30486730.0	14
2875753	6	30486782.0	18
2875754	6	30486788.0	66
2875755	6	30486912.0	22
2875758	6	30485897.0	1
2875759	6	30485972.0	91
2875763	6	30486052.0	18
2875766	6	30486061.0	15
2875768	6	30486062.0	8
2875773	6	30486064.0	39
2875774	6	30486082.0	19
2875775	6	30486083.0	13
2875776	6	30486084.0	23
2875778	6	30486085.0	41
2875779	6	30486091.0	11
2875780	6	30486122.0	36
2875782	6	30486144.0	23
2875784	6	30486160.0	20
2875786	6	30486161.0	18
2875787	6	30486199.0	15
2875788	6	30486285.0	9
2875789	6	30486286.0	15
2875795	6	30486287.0	25
2875797	6	30486362.0	12
2875798	6	30486370.0	39
2875801	6	30486403.0	22
2875803	6	30486446.0	41
2875804	6	30486447.0	23
2875805	6	30486448.0	42
2875810	6	30486462.0	7
2875811	6	30486482.0	16
2875812	6	30486564.0	25
2875813	6	30486565.0	11
2875814	6	30486581.0	31
2875819	6	30486656.0	25
2875820	6	30486732.0	35
2875821	6	30486787.0	16
2875822	6	30486801.0	16
2875823	6	30486881.0	109
2875826	6	30486902.0	20
2875827	6	30485915.0	33
2875828	6	30485969.0	13
2875829	6	30485988.0	16
2875830	6	30486001.0	28
2875832	6	30486004.0	12
2875833	6	30486012.0	27
2875834	6	30486048.0	22
2875835	6	30486049.0	20
2875837	6	30486097.0	11
2875841	6	30486108.0	11
2875842	6	30486125.0	26
2875845	6	30486196.0	33
2875846	6	30486197.0	22
2875848	6	30486198.0	47
2875850	6	30486301.0	15
2875851	6	30486345.0	15
2875852	6	30486394.0	14
2875853	6	30486395.0	19
2875856	6	30486416.0	14
2875857	6	30486417.0	31
2875858	6	30486418.0	24
2875860	6	30486476.0	18
2875862	6	30486477.0	9
2875863	6	30486478.0	16
2875864	6	30486479.0	13
2875865	6	30486480.0	38
2875869	6	30486507.0	26
2875870	6	30486512.0	11
2875871	6	30486513.0	41
2875872	6	30486535.0	20
2875874	6	30486553.0	8
2875877	6	30486627.0	18
2875878	6	30486689.0	22
2875879	6	30486800.0	21
2875881	6	30486893.0	73
2875882	6	30485955.0	22
2875883	6	30486006.0	18
2875884	6	30486041.0	17
2875887	6	30486067.0	17
2875893	6	30486145.0	8
2875894	6	30486147.0	44
2875896	6	30486165.0	26
2875899	6	30486237.0	20
2875905	6	30486238.0	8
2875906	6	30486239.0	17
2875907	6	30486344.0	60
2875909	6	30486371.0	16
2875912	6	30486455.0	23
2875916	6	30486463.0	19
2875922	6	30486525.0	26
2875925	6	30486526.0	27
2875927	6	30486552.0	45
2875930	6	30486591.0	24
2875934	6	30486629.0	23
2875936	6	30486630.0	30
2875939	6	30486631.0	73
2875945	6	30486699.0	10
2875949	6	30486853.0	23
2875951	6	30486872.0	72
2875954	6	30486873.0	80
2875955	6	30486916.0	21
2875957	6	30485914.0	21
2875958	6	30485962.0	82
2875959	6	30485989.0	12
2875963	6	30485990.0	29
2875964	6	30485991.0	17
2875966	6	30485992.0	33
2875971	6	30486016.0	15
2875972	6	30486057.0	19
2875975	6	30486092.0	22
2875976	6	30486114.0	17
2875977	6	30486115.0	11
2875978	6	30486140.0	47
2875980	6	30486178.0	12
2875981	6	30486179.0	38
2875989	6	30486180.0	28
2875990	6	30486267.0	14
2875992	6	30486314.0	11
2875993	6	30486315.0	12
2875994	6	30486352.0	34
2875995	6	30486353.0	17
2876001	6	30486472.0	6
2876002	6	30486473.0	16
2876003	6	30486503.0	30
2876004	6	30486520.0	9
2876005	6	30486521.0	31
2876007	6	30486586.0	54
2876009	6	30486657.0	22
2876010	6	30486773.0	81
2876011	6	30486789.0	23
2876012	6	30486790.0	31
2876022	6	30486791.0	14
2876023	6	30486792.0	14
2876024	6	30486793.0	15
2876027	6	30486903.0	66
2876028	6	30485922.0	16
2876029	6	30485949.0	82
2876032	6	30485965.0	32
2876033	6	30485966.0	11
2876034	6	30485967.0	7
2876038	6	30485970.0	15
2876039	6	30486005.0	21
2876041	6	30486070.0	21
2876044	6	30486188.0	20
2876047	6	30486244.0	58
2876048	6	30486260.0	8
2876050	6	30486263.0	9
2876051	6	30486305.0	16
2876052	6	30486338.0	10
2876053	6	30486339.0	22
2876054	6	30486340.0	14
2876055	6	30486341.0	26
2876064	6	30486466.0	11
2876066	6	30486495.0	18
2876067	6	30486496.0	20
2876068	6	30486514.0	42
2876070	6	30486517.0	33
2876073	6	30486583.0	46
2876074	6	30486584.0	58
2876077	6	30486585.0	19
2876082	6	30486688.0	17
2876083	6	30486704.0	23
2876086	6	30486836.0	14
2876087	6	30486875.0	24
2876088	6	30486942.0	104
2876089	6	30485923.0	7
2876092	6	30485947.0	17
2876093	6	30485951.0	44
2876097	6	30486011.0	3
2876098	6	30486022.0	14
2876099	6	30486044.0	34
2876100	6	30486066.0	16
2876101	6	30486119.0	23
2876102	6	30486120.0	19
2876104	6	30486121.0	12
2876106	6	30486210.0	7
2876107	6	30486211.0	14
2876109	6	30486231.0	6
2876111	6	30486288.0	17
2876113	6	30486334.0	18
2876116	6	30486363.0	12
2876117	6	30486364.0	9
2876118	6	30486458.0	29
2876119	6	30486459.0	22
2876120	6	30486487.0	10
2876121	6	30486488.0	21
2876122	6	30486511.0	41
2876127	6	30486701.0	21
2876129	6	30486897.0	181
2876134	6	30486933.0	307
2876137	6	30486934.0	193
2876142	6	30485921.0	15
2876146	6	30485960.0	46
2876149	6	30485994.0	34
2876150	6	30486050.0	8
2876156	6	30486224.0	8
2876157	6	30486225.0	12
2876161	6	30486326.0	21
2876165	6	30486351.0	8
2876166	6	30486385.0	21
2876167	6	30486391.0	12
2876168	6	30486392.0	11
2876172	6	30486590.0	14
2876173	6	30486832.0	43
2876175	6	30486837.0	32
2876176	6	30486844.0	25
2876180	6	30486882.0	100
2876186	6	30486891.0	64
2876191	6	30486896.0	110
2876198	6	30485893.0	1
2876199	6	30485908.0	9
2876200	6	30485932.0	12
2876201	6	30485933.0	20
2876203	6	30486000.0	13
2876209	6	30486157.0	27
2876210	6	30486166.0	58
2876215	6	30486221.0	17
2876216	6	30486248.0	10
2876217	6	30486250.0	10
2876218	6	30486251.0	12
2876219	6	30486274.0	17
2876221	6	30486302.0	9
2876222	6	30486372.0	12
2876224	6	30486539.0	35
2876227	6	30486678.0	15
2876230	6	30486848.0	26
2876234	6	30486886.0	26
2876239	6	30486904.0	54
2876243	6	30485934.0	18
2876244	6	30485993.0	15
2876251	6	30486134.0	15
2876255	6	30486189.0	2
2876256	6	30486190.0	1
2876257	6	30486191.0	2
2876259	6	30486245.0	17
2876262	6	30486280.0	8
2876264	6	30486313.0	10
2876265	6	30486318.0	11
2876266	6	30486319.0	36
2876270	6	30486441.0	22
2876271	6	30486551.0	25
2876278	6	30486771.0	47
2876279	6	30486866.0	69
2876281	6	30486867.0	19
2876282	6	30486868.0	8
2876285	6	30486869.0	216
2876288	6	30486883.0	17
2876289	6	30486884.0	14
2876291	6	30486885.0	8
2876293	6	30486887.0	54
2876301	6	30486922.0	92
2876302	6	30485894.0	1
2876304	6	30485942.0	12
2876307	6	30485961.0	74
2876310	6	30485980.0	7
2876311	6	30486039.0	21
2876312	6	30486040.0	22
2876317	6	30486128.0	11
2876318	6	30486187.0	16
2876321	6	30486228.0	29
2876322	6	30486229.0	10
2876323	6	30486230.0	33
2876327	6	30486257.0	7
2876328	6	30486308.0	14
2876329	6	30486309.0	27
2876332	6	30486328.0	19
2876335	6	30486355.0	7
2876336	6	30486356.0	10
2876337	6	30486357.0	11
2876339	6	30486397.0	8
2876341	6	30486543.0	12
2876343	6	30486544.0	8
2876344	6	30486545.0	14
2876345	6	30486839.0	29
2876346	6	30486852.0	35
2876349	6	30486862.0	62
2876353	6	30486892.0	115
2876376	6	30485902.0	6
2876377	6	30485926.0	7
2876378	6	30485927.0	15
2876379	6	30485928.0	22
2876380	6	30485929.0	5
2876381	6	30485930.0	3
2876385	6	30485950.0	9
2876389	6	30486009.0	12
2876392	6	30486130.0	9
2876395	6	30486194.0	6
2876398	6	30486212.0	18
2876399	6	30486271.0	64
2876400	6	30486298.0	14
2876404	6	30486350.0	13
2876407	6	30486439.0	4
2876408	6	30486484.0	20
2876409	6	30486546.0	20
2876411	6	30486636.0	14
2876412	6	30486637.0	14
2876413	6	30486638.0	35
2876414	6	30486659.0	63
2876417	6	30486780.0	15
2876418	6	30486802.0	12
2876419	6	30486803.0	16
2876420	6	30486804.0	26
2876423	6	30486817.0	20
2876424	6	30486819.0	24
2876431	6	30486899.0	28
2876432	6	30486926.0	21
2876441	6	30486028.0	28
2876450	6	30486142.0	11
2876451	6	30486185.0	12
2876452	6	30486227.0	13
2876454	6	30486258.0	18
2876464	6	30486333.0	49
2876466	6	30486574.0	27
2876473	6	30486596.0	18
2876474	6	30486597.0	23
2876477	6	30486598.0	39
2876481	6	30486738.0	22
2876482	6	30486854.0	46
2876485	6	30486876.0	41
2876508	6	30486043.0	13
2876509	6	30486051.0	13
2876511	6	30486129.0	11
2876520	6	30486218.0	17
2876521	6	30486219.0	14
2876522	6	30486249.0	23
2876523	6	30486266.0	9
2876530	6	30486710.0	12
2876534	6	30486761.0	7
2876540	6	30486894.0	45
2876541	6	30486895.0	63
2876545	6	30486924.0	51
2876555	6	30485935.0	5
2876556	6	30486019.0	15
2876558	6	30486075.0	25
2876561	6	30486105.0	13
2876563	6	30486106.0	18
2876564	6	30486107.0	22
2876566	6	30486150.0	13
2876569	6	30486176.0	15
2876571	6	30486220.0	15
2876573	6	30486247.0	27
2876580	6	30486449.0	13
2876585	6	30486877.0	57
2876594	6	30486898.0	47
2876595	6	30486907.0	94
2876600	6	30486913.0	88
2876602	6	30486932.0	48
2876605	6	30485971.0	11
2876607	6	30485977.0	33
2876608	6	30486007.0	16
2876613	6	30486109.0	15
2876622	6	30486168.0	11
2876623	6	30486169.0	11
2876629	6	30486337.0	47
2876636	6	30486888.0	37
2876637	6	30486889.0	11
2876650	6	30485912.0	17
2876655	6	30486131.0	5
2876659	6	30486133.0	12
2876660	6	30486174.0	36
2876669	6	30486217.0	28
2876670	6	30486236.0	11
2876674	6	30486297.0	55
2876678	6	30486312.0	16
2876687	6	30486388.0	12
2876688	6	30486423.0	18
2876691	6	30486489.0	11
2876692	6	30486490.0	12
2876693	6	30486527.0	30
2876694	6	30486579.0	21
2876702	6	30486604.0	15
2876703	6	30486605.0	29
2876707	6	30486632.0	22
2876709	6	30486663.0	48
2876710	6	30486676.0	33
2876712	6	30486726.0	29
2876714	6	30486775.0	16
2876716	6	30486874.0	82
2876721	6	30485940.0	10
2876722	6	30485978.0	23
2876723	6	30485995.0	10
2876727	6	30486112.0	7
2876729	6	30486158.0	17
2876730	6	30486159.0	6
2876745	6	30486714.0	9
2876746	6	30486715.0	28
2876748	6	30486846.0	9
2876754	6	30486901.0	24
2876761	6	30486929.0	26
2876762	6	30486941.0	65
2876766	6	30485913.0	10
2876777	6	30486032.0	19
2876784	6	30486116.0	63
2876785	6	30486117.0	15
2876787	6	30486291.0	10
2876793	6	30486655.0	15
2876799	6	30486660.0	9
2876801	6	30486661.0	27
2876807	6	30486748.0	18
2876809	6	30486798.0	16
2876810	6	30486820.0	42
2876813	6	30486906.0	39
2876817	6	30486908.0	27
2876818	6	30486909.0	17
2876827	6	30485983.0	21
2876828	6	30485984.0	6
2876830	6	30486077.0	47
2876836	6	30486163.0	10
2876837	6	30486164.0	14
2876841	6	30486181.0	17
2876842	6	30486182.0	8
2876844	6	30486232.0	30
2876847	6	30486348.0	7
2876849	6	30486445.0	54
2876853	6	30486537.0	20
2876859	6	30486578.0	37
2876863	6	30486599.0	17
2876865	6	30486600.0	5
2876870	6	30486667.0	21
2876874	6	30486677.0	11
2876876	6	30486740.0	12
2876879	6	30486741.0	4
2876886	6	30486923.0	15
2876890	6	30485936.0	12
2876891	6	30485939.0	14
2876893	6	30485941.0	10
2876894	6	30485958.0	5
2876903	6	30486029.0	18
2876910	6	30486548.0	11
2876911	6	30486549.0	13
2876913	6	30486602.0	37
2876917	6	30486694.0	24
2876925	6	30486840.0	28
2876926	6	30486842.0	30
2876936	6	30486870.0	8
2876937	6	30486871.0	16
2876952	6	30485909.0	3
2876955	6	30485982.0	17
2876958	6	30486042.0	9
2876959	6	30486080.0	15
2876964	6	30486127.0	77
2876976	6	30486327.0	22
2876981	6	30486329.0	24
2876983	6	30486401.0	5
2876984	6	30486402.0	30
2876985	6	30486428.0	5
2876986	6	30486505.0	21
2876990	6	30486582.0	13
2876998	6	30486616.0	28
2876999	6	30486618.0	33
2877002	6	30486620.0	19
2877003	6	30486653.0	18
2877007	6	30486654.0	25
2877009	6	30486680.0	8
2877010	6	30486695.0	14
2877012	6	30486696.0	24
2877013	6	30486697.0	5
2877016	6	30486727.0	25
2877018	6	30486777.0	58
2877028	6	30486855.0	91
2877031	6	30486919.0	11
2877032	6	30486928.0	15
2877036	6	30485916.0	24
2877047	6	30486023.0	9
2877048	6	30486025.0	13
2877049	6	30486099.0	10
2877050	6	30486202.0	8
2877052	6	30486664.0	12
2877057	6	30486666.0	19
2877059	6	30486668.0	43
2877062	6	30486670.0	20
2877065	6	30486672.0	17
2877066	6	30486673.0	34
2877079	6	30486774.0	16
2877081	6	30486776.0	23
2877088	6	30486779.0	16
2877091	6	30486781.0	5
2877094	6	30486783.0	23
2877096	6	30486784.0	7
2877097	6	30486785.0	14
2877131	6	30485903.0	3
2877132	6	30485904.0	2
2877133	6	30485905.0	9
2877137	6	30485906.0	1
2877138	6	30485907.0	6
2877144	6	30485925.0	12
2877153	6	30485979.0	11
2877174	6	30486124.0	7
2877181	6	30486193.0	5
2877182	6	30486195.0	7
2877194	6	30486265.0	10
2877195	6	30486317.0	10
2877196	6	30486358.0	12
2877197	6	30486413.0	18
2877198	6	30486443.0	27
2877211	6	30486567.0	10
2877213	6	30486573.0	17
2877214	6	30486576.0	17
2877216	6	30486580.0	20
2877218	6	30486617.0	9
2877221	6	30486633.0	11
2877232	6	30486745.0	25
2877236	6	30486795.0	34
2877239	6	30486845.0	31
2877240	6	30486851.0	19
2877250	6	30486024.0	5
2877253	6	30486104.0	16
2877254	6	30486126.0	24
2877266	6	30486246.0	24
2877270	6	30486369.0	29
2877274	6	30486408.0	13
2877275	6	30486425.0	21
2877276	6	30486453.0	17
2877277	6	30486486.0	12
2877281	6	30486533.0	13
2877282	6	30486589.0	25
2877285	6	30486712.0	19
2877288	6	30486806.0	14
2877298	6	30485997.0	18
2877299	6	30486046.0	15
2877304	6	30486118.0	12
2877314	6	30486400.0	11
2877315	6	30486407.0	15
2877317	6	30486450.0	16
2877318	6	30486451.0	17
2877319	6	30486493.0	38
2877321	6	30486522.0	18
2877323	6	30486557.0	54
2877329	6	30486619.0	26
2877334	6	30486621.0	34
2877337	6	30486622.0	14
2877338	6	30486729.0	10
2877340	6	30486744.0	35
2877343	6	30486838.0	15
2877367	6	30486349.0	20
2877370	6	30486377.0	15
2877371	6	30486383.0	18
2877373	6	30486389.0	22
2877374	6	30486454.0	32
2877379	6	30486540.0	19
2877380	6	30486541.0	16
2877381	6	30486542.0	11
2877389	6	30486691.0	14
2877392	6	30486742.0	40
2877394	6	30486759.0	16
2877395	6	30486760.0	10
2877400	6	30486878.0	38
2877407	6	30486136.0	16
2877412	6	30486322.0	9
2877416	6	30486399.0	24
2877426	6	30486606.0	16
2877429	6	30486685.0	25
2877430	6	30486747.0	16
2877433	6	30486764.0	18
2877434	6	30486818.0	28
2877437	6	30486849.0	27
2877438	6	30486850.0	40
2877442	6	30486910.0	11
2877448	6	30486155.0	31
2877450	6	30486156.0	28
2877455	6	30486404.0	12
2877456	6	30486405.0	21
2877457	6	30486414.0	19
2877461	6	30486434.0	34
2877463	6	30486501.0	26
2877467	6	30486555.0	14
2877470	6	30486577.0	18
2877473	6	30486609.0	27
2877477	6	30486684.0	8
2877478	6	30486709.0	33
2877490	6	30486797.0	28
2877491	6	30486808.0	32
2877493	6	30486809.0	13
2877494	6	30486811.0	46
2877495	6	30486828.0	22
2877499	6	30486847.0	24
2877501	6	30486861.0	19
2877506	6	30486148.0	33
2877508	6	30486175.0	25
2877509	6	30486204.0	10
2877510	6	30486292.0	16
2877513	6	30486299.0	12
2877515	6	30486421.0	21
2877553	6	30486920.0	58
2877556	6	30485985.0	12
2877557	6	30486056.0	18
2877562	6	30486089.0	10
2877563	6	30486090.0	8
2877568	6	30486184.0	28
2877575	6	30486323.0	26
2877576	6	30486331.0	25
2877578	6	30486346.0	6
2877585	6	30486460.0	22
2877586	6	30486461.0	11
2877591	6	30486515.0	27
2877594	6	30486566.0	12
2877599	6	30486927.0	29
2877600	6	30485996.0	12
2877603	6	30486135.0	7
2877606	6	30486206.0	11
2877610	6	30486253.0	17
2877612	6	30486268.0	11
2877613	6	30486311.0	8
2877621	6	30486440.0	24
2877627	6	30486644.0	21
2877647	6	30486921.0	50
2877649	6	30485963.0	19
2877650	6	30485987.0	16
2877652	6	30486078.0	11
2877656	6	30486171.0	12
2877663	6	30486254.0	14
2877667	6	30486310.0	19
2877671	6	30486324.0	9
2877679	6	30486531.0	26
2877680	6	30486532.0	10
2877682	6	30486547.0	8
2877687	6	30486646.0	36
2877691	6	30486647.0	23
2877696	6	30486716.0	5
2877697	6	30486717.0	13
2877700	6	30486743.0	17
2877701	6	30486815.0	22
2877702	6	30486816.0	15
2877710	6	30486360.0	16
2877720	6	30486252.0	7
2877721	6	30486259.0	29
2877722	6	30486272.0	12
2877727	6	30486361.0	16
2877753	6	30486698.0	13
2877754	6	30486711.0	25
2877756	6	30486718.0	18
2877758	6	30486720.0	18
2877761	6	30486721.0	15
2877763	6	30486723.0	26
2877771	6	30486047.0	9
2877800	6	30486235.0	8
2877812	6	30486497.0	15
2877814	6	30486559.0	24
2877815	6	30486560.0	11
2877823	6	30486648.0	25
2877824	6	30486682.0	17
2877832	6	30486724.0	49
2877868	6	30486943.0	17
2877900	6	30486289.0	14
2877904	6	30486492.0	12
2877906	6	30486504.0	19
2877916	6	30486634.0	15
2877925	6	30486767.0	2
2877944	6	30486162.0	10
2877949	6	30486226.0	10
2877966	6	30486483.0	20
2877971	6	30486494.0	11
2877977	6	30486639.0	41
2877979	6	30486772.0	27
2877991	6	30486053.0	17
2877993	6	30486072.0	16
2877995	6	30486088.0	9
2878000	6	30486141.0	12
2878015	6	30486467.0	22
2878017	6	30486530.0	15
2878035	6	30486026.0	10
2878042	6	30486095.0	4
2878053	6	30486240.0	10
2878055	6	30486376.0	17
2878058	6	30486419.0	15
2878059	6	30486420.0	11
2878063	6	30486474.0	15
2878090	6	30486017.0	16
2878091	6	30486018.0	12
2878093	6	30486027.0	22
2878100	6	30486123.0	18
2878107	6	30486205.0	11
2878114	6	30486409.0	11
2878115	6	30486426.0	18
2878119	6	30486435.0	8
2878126	6	30486498.0	26
2878133	6	30486571.0	6
2878134	6	30486572.0	7
2878135	6	30486575.0	22
2878142	6	30486687.0	13
2878143	6	30486746.0	22
2878146	6	30486879.0	19
2878155	6	30486033.0	12
2878157	6	30486034.0	11
2878162	6	30486037.0	13
2878176	6	30486192.0	8
2878181	6	30486335.0	28
2878186	6	30486336.0	14
2878189	6	30486442.0	18
2878207	6	30486645.0	19
2878211	6	30486911.0	40
2878218	6	30486020.0	14
2878219	6	30486021.0	5
2878220	6	30486031.0	29
2878226	6	30486222.0	15
2878229	6	30486300.0	23
2878235	6	30486398.0	11
2878241	6	30486529.0	10
2878250	6	30486931.0	90
2878258	6	30485944.0	13
2878260	6	30485976.0	14
2878265	6	30486073.0	16
2878267	6	30486074.0	7
2878271	6	30486223.0	2
2878273	6	30486262.0	15
2878277	6	30486282.0	3
2878283	6	30486378.0	10
2878287	6	30486424.0	11
2878317	6	30486100.0	18
2878322	6	30486208.0	7
2878336	6	30486386.0	10
2878359	6	30486613.0	70
2878367	6	30486679.0	24
2878369	6	30486770.0	8
2878374	6	30485919.0	15
2878375	6	30485920.0	4
2878382	6	30485998.0	17
2878388	6	30486215.0	22
2878391	6	30486303.0	13
2878394	6	30486304.0	8
2878398	6	30486422.0	10
2878401	6	30486432.0	15
2878403	6	30486437.0	27
2878407	6	30486475.0	8
2878412	6	30486864.0	31
2878413	6	30486865.0	20
2878414	6	30486936.0	6
2878415	6	30486946.0	1
2878421	6	30485937.0	7
2878452	6	30486393.0	6
2878464	6	30486890.0	31
2878479	6	30485938.0	4
2878490	6	30486010.0	3
2878498	6	30486170.0	12
2878499	6	30486200.0	30
2878503	6	30486269.0	19
2878515	6	30486471.0	8
2878539	6	30485910.0	3
2878540	6	30485911.0	3
2878543	6	30485986.0	10
2878545	6	30486079.0	13
2878554	6	30486214.0	24
2878556	6	30486216.0	15
2878565	6	30486290.0	28
2878574	6	30486293.0	10
2878583	6	30486831.0	53
2878585	6	30486857.0	21
2878612	6	30486270.0	14
2878629	6	30486935.0	24
2878655	6	30486233.0	13
2878656	6	30486273.0	10
2878663	6	30486325.0	18
2878700	6	30486812.0	56
2878711	6	30486915.0	10
2878735	6	30486209.0	14
2878773	6	30486905.0	16
2878795	6	30486102.0	5
2878809	6	30486752.0	40
2878851	6	30486054.0	19
2878852	6	30486055.0	9
2878858	6	30486098.0	9
2878867	6	30486241.0	9
2878874	6	30486713.0	22
2878881	6	30486750.0	22
2878886	6	30486814.0	33
2878889	6	30486863.0	29
2878890	6	30486914.0	7
2878911	6	30486173.0	23
2878918	6	30486499.0	23
2878923	6	30486683.0	21
2878932	6	30486796.0	16
2878936	6	30486829.0	19
2878952	6	30485943.0	13
2878956	6	30485975.0	21
2878964	6	30486038.0	9
2878967	6	30486101.0	8
2878968	6	30486207.0	21
2878982	6	30486702.0	9
2878986	6	30486757.0	13
2878988	6	30486830.0	22
2879007	6	30486008.0	14
2879012	6	30486111.0	17
2879026	6	30486294.0	1
2879036	6	30486640.0	25
2879041	6	30486762.0	25
2879049	6	30485957.0	5
2879086	6	30486703.0	27
2879134	6	30486045.0	12
2879147	6	30486110.0	4
2879151	6	30486183.0	9
2879155	6	30486186.0	8
2879160	6	30486708.0	25
2879164	6	30486859.0	25
2879200	6	30485964.0	8
2879230	6	30486452.0	14
2879240	6	30486626.0	10
2879241	6	30486649.0	13
2879244	6	30486692.0	13
2879245	6	30486725.0	45
2879261	6	30485948.0	10
2879263	6	30485954.0	4
2879283	6	30486601.0	10
2879291	6	30486805.0	23
2879292	6	30486807.0	11
2879329	6	30486628.0	13
2879331	6	30486705.0	23
2879342	6	30486834.0	17
2879401	6	30486343.0	4
2879404	6	30486387.0	21
2879413	6	30486736.0	12
2879414	6	30486737.0	16
2879447	6	30486330.0	24
2879478	6	30486756.0	7
2879480	6	30486799.0	13
2879546	6	30486918.0	9
2879550	6	30486925.0	26
2879573	6	30486410.0	11
2879612	6	30486937.0	3
2879614	6	30486938.0	4
2879625	6	30486558.0	29
2879640	6	30486625.0	45
2879697	6	30486382.0	10
2879699	6	30486390.0	21
2879715	6	30486763.0	23
2879737	6	30486071.0	16
2879761	6	30486470.0	21
2879808	6	30486433.0	22
2879812	6	30486468.0	19
2879816	6	30486538.0	24
2879825	6	30486690.0	21
2879842	6	30486379.0	25
2879843	6	30486380.0	6
2879844	6	30486381.0	17
2879846	6	30486411.0	9
2879847	6	30486415.0	13
2879862	6	30486570.0	6
2879920	6	30486635.0	19
2879932	6	30486841.0	10
2880008	6	30486373.0	9
2880047	6	30485918.0	6
2880054	6	30486065.0	6
2880093	6	30486612.0	26
2880099	6	30486650.0	21
2880100	6	30486707.0	14
2880101	6	30486755.0	23
2880130	6	30486412.0	11
2880157	6	30485973.0	12
2880159	6	30485974.0	10
2880213	6	30486284.0	9
2880225	6	30486406.0	9
2880231	6	30486534.0	17
2880254	6	30486103.0	6
2880272	6	30486431.0	22
2880307	6	30486030.0	16
2880374	6	30485999.0	10
2880383	6	30486087.0	10
2880523	6	30486430.0	19
2880538	6	30486731.0	5
2880572	6	30486550.0	13
2880623	6	30486500.0	26
2880628	6	30486860.0	48
2880634	6	30486930.0	21
2880768	6	30485952.0	7
2880802	6	30486758.0	39
2880819	6	30486833.0	14
2880944	6	30486843.0	32
2880971	6	30486002.0	5
2880996	6	30486562.0	23
2881021	6	30486940.0	12
2881029	6	30485981.0	6
2881056	6	30486611.0	9
2881064	6	30486652.0	16
2881085	6	30485956.0	3
2881087	6	30485968.0	19
2881103	6	30486365.0	7
2881125	6	30486749.0	8
2881281	6	30486810.0	15
2881289	6	30486835.0	18
2881344	6	30486429.0	13
2881353	6	30486614.0	17
2881354	6	30486615.0	24
2881432	6	30486296.0	1
2881437	6	30486347.0	3
2881459	6	30486753.0	15
2881460	6	30486754.0	26
2881483	6	30486003.0	6
2881500	6	30486508.0	9
2881501	6	30486509.0	22
2881502	6	30486510.0	10
2881567	6	30486607.0	9
2881586	6	30486813.0	16
2881613	6	30485931.0	2
2881656	6	30486603.0	13
2881668	6	30486751.0	14
2881818	6	30486786.0	7
2881855	6	30486307.0	8
2881919	6	30486794.0	15
2881970	6	30486528.0	13
2881982	6	30486768.0	2
2882012	6	30486255.0	8
2882041	6	30486769.0	2
2882068	6	30486143.0	8
2882097	6	30486359.0	13
2882240	6	30486283.0	3
2882291	6	30486491.0	10
2882429	6	30486320.0	16
2882430	6	30486321.0	7
2882447	6	30486693.0	10
2882596	6	30486374.0	5
2882639	6	30486281.0	3
2882724	6	30486651.0	9
2882767	6	30486081.0	24
2882780	6	30486279.0	5
2883040	6	30486641.0	16
2883099	6	30486728.0	14
2883473	6	30486706.0	11
2883643	6	30486485.0	20
2883648	6	30486563.0	13
2884019	6	30486502.0	8
2884443	6	30486375.0	8
2884763	6	30486316.0	9
2884902	6	30486427.0	5
2884985	6	30486880.0	13
2885034	6	30486201.0	4
2885378	6	30486113.0	15
2885471	6	30486739.0	6
2885738	6	30486858.0	17
2885869	6	30485924.0	2
2885907	6	30486438.0	7
2886178	6	30486384.0	6
2886203	6	30486948.0	7
2887237	6	30486588.0	12
2887473	6	30486766.0	2
2888477	6	30486681.0	5
2888891	6	30486686.0	6
2888895	6	30486944.0	3
2892610	6	30486939.0	1
2892615	6	30486947.0	6
2892656	6	30486949.0	2
2898215	6	30489819.0	2
2898217	6	30489820.0	1
2898218	6	30489881.0	2
2898220	6	30489918.0	1
2898221	6	30489946.0	4
2898225	6	30489947.0	1
2898226	6	30489979.0	1
2898227	6	30489980.0	1
2898228	6	30493635.0	2
2898230	6	30493652.0	1
2898231	6	30493653.0	1
2898232	6	30493697.0	1
2898233	6	30493797.0	1
2898234	6	30493872.0	2
2898236	6	30493916.0	2
2898238	6	30493917.0	7
2898245	6	30493936.0	1
2898246	6	30493997.0	1
2898247	6	30493789.0	2
2898249	6	30493790.0	3
2898252	6	30493791.0	1
2898253	6	30493799.0	1
2898254	6	30493885.0	1
2898255	6	30493961.0	2
2898257	6	30493984.0	5
2898260	6	30494017.0	1
2898261	6	30494055.0	1
2898262	6	30494056.0	1
2898263	6	30494057.0	1
2898264	6	30494060.0	1
2898265	6	30494139.0	1
2898266	6	30494161.0	2
2898268	6	30494162.0	3
2898271	6	30494186.0	8
2898279	6	30493937.0	2
2898281	6	30493974.0	1
2898282	6	30493979.0	2
2898284	6	30493983.0	1
2898287	6	30493985.0	1
2898288	6	30493986.0	1
2898289	6	30493987.0	2
2898291	6	30494023.0	1
2898292	6	30494024.0	1
2898293	6	30494025.0	2
2898295	6	30494026.0	1
2898296	6	30494136.0	1
2898297	6	30494150.0	2
2898299	6	30494151.0	1
2898300	6	30494160.0	1
2898301	6	30494163.0	1
2898302	6	30494170.0	1
2898303	6	30561852.0	1
2898304	6	30561889.0	1
2898305	6	30561955.0	1
2898306	6	30561966.0	1
2898307	6	30561967.0	3
2898310	6	30561996.0	1
2898311	6	30562001.0	1
2898312	6	30562008.0	5
2898317	6	30562048.0	2
2898319	6	30562049.0	1
2898320	6	30562050.0	1
2898321	6	30562051.0	1
2898322	6	30562925.0	4
2898326	6	30562926.0	1
2898327	6	30562927.0	2
2898329	6	30562981.0	1
2898330	6	30563045.0	1
2898331	6	30563318.0	1
2898332	6	30563319.0	2
2898334	6	30563342.0	5
2898339	6	30563343.0	2
2898341	6	30563344.0	9
2898350	6	30563345.0	4
2898354	6	30563346.0	1
2898355	6	30563355.0	1
2898356	6	30563356.0	1
2898357	6	30563359.0	2
2898359	6	30563360.0	1
2898360	6	30563361.0	1
2898361	6	30563362.0	1
2898362	6	30563363.0	1
2898363	6	30563364.0	2
2898365	6	30563365.0	2
2898367	6	30563366.0	1
2898368	6	30563367.0	1
2898369	6	30563393.0	1
2898370	6	30563405.0	1
2898371	6	30563406.0	1
2898372	6	30563407.0	1
2898373	6	30563408.0	2
2898374	6	30563451.0	2
2898376	6	30563452.0	1
2898377	6	30563453.0	1
2898378	6	30563540.0	1
2898379	6	30563599.0	4
2898383	6	30563600.0	1
2898384	6	30563625.0	2
2898386	6	30563640.0	1
2898387	6	30563641.0	1
2898388	6	30563642.0	1
2898389	6	30563643.0	1
2898390	6	30563644.0	1
2898391	6	30563645.0	1
2898392	6	30562949.0	1
2898393	6	30562952.0	2
2898395	6	30562960.0	1
2898396	6	30562961.0	1
2898397	6	30563009.0	3
2898400	6	30563105.0	2
2898402	6	30563106.0	3
2898405	6	30563107.0	1
2898406	6	30563108.0	1
2898407	6	30563165.0	1
2898408	6	30563166.0	1
2898409	6	30563218.0	1
2898410	6	30563284.0	1
2898411	6	30563285.0	1
2898412	6	30563286.0	1
2898413	6	30563287.0	1
2898414	6	30563398.0	1
2898415	6	30563399.0	1
2898416	6	30563400.0	2
2898419	6	30563432.0	2
2898421	6	30563488.0	1
2898422	6	30563538.0	5
2898427	6	30563545.0	3
2898430	6	30563546.0	5
2898435	6	30563568.0	2
2898437	6	30563569.0	2
2898439	6	30563614.0	1
2898440	6	30563630.0	3
2898443	6	30563696.0	3
2898446	6	30563707.0	1
2898447	6	30563708.0	9
2898456	6	30590536.0	1
2898457	6	30590562.0	4
2898461	6	30590601.0	1
2898462	6	30590664.0	1
2898463	6	30590669.0	1
2898464	6	30590787.0	1
2898465	6	30590804.0	1
2898466	6	30590843.0	2
2898467	6	30590911.0	1
2898468	6	30590959.0	1
2898469	6	30590965.0	1
2898470	6	30590967.0	1
2898471	6	30590968.0	1
2898472	6	30590996.0	1
2898473	6	30591005.0	1
2898474	6	30591090.0	1
2898475	6	30591115.0	3
2898478	6	30591180.0	3
2898479	6	30591181.0	4
2898481	6	30591199.0	3
2898484	6	30591235.0	3
2898485	6	30591290.0	1
2898486	6	30590579.0	1
2898487	6	30590612.0	1
2898488	6	30590613.0	1
2898489	6	30590614.0	1
2898490	6	30590727.0	1
2898491	6	30590728.0	1
2898492	6	30590739.0	1
2898493	6	30590740.0	1
2898494	6	30591225.0	1
2898495	6	30591227.0	1
2898496	6	30591232.0	1
2898497	6	30591233.0	1
2898498	6	30591234.0	1
2898501	6	30591251.0	1
2898502	6	30591263.0	22
2898524	6	30591268.0	1
2898525	6	30591274.0	1
2898526	6	30591275.0	1
2898527	6	30591301.0	7
2898533	6	30591311.0	1
2898534	6	30590564.0	3
2898537	6	30590577.0	1
2898538	6	30590661.0	1
2898539	6	30590688.0	3
2898542	6	30590689.0	1
2898543	6	30590690.0	1
2898544	6	30590704.0	3
2898547	6	30590749.0	2
2898549	6	30590750.0	4
2898553	6	30590751.0	1
2898554	6	30590752.0	3
2898556	6	30590753.0	1
2898557	6	30590754.0	1
2898558	6	30590908.0	2
2898560	6	30591025.0	1
2898561	6	30591026.0	1
2898562	6	30591028.0	3
2898565	6	30591029.0	1
2898566	6	30591030.0	1
2898567	6	30591031.0	1
2898568	6	30591032.0	1
2898569	6	30591033.0	1
2898570	6	30591076.0	1
2898571	6	30591112.0	1
2898572	6	30591276.0	1
2898573	6	30590542.0	2
2898575	6	30590543.0	3
2898578	6	30590544.0	1
2898579	6	30590545.0	2
2898581	6	30590546.0	1
2898582	6	30590607.0	2
2898584	6	30590611.0	1
2898585	6	30590630.0	1
2898586	6	30590662.0	1
2898587	6	30590721.0	1
2898588	6	30590722.0	1
2898589	6	30590723.0	3
2898592	6	30590755.0	2
2898594	6	30590841.0	2
2898595	6	30590852.0	2
2898597	6	30590970.0	4
2898599	6	30590971.0	1
2898600	6	30590972.0	2
2898602	6	30591034.0	4
2898606	6	30591038.0	2
2898608	6	30591039.0	1
2898609	6	30591046.0	2
2898611	6	30591053.0	1
2898612	6	30591055.0	1
2898613	6	30591071.0	6
2898619	6	30591124.0	3
2898620	6	30591166.0	3
2898623	6	30591170.0	1
2898624	6	30591182.0	1
2898625	6	30591226.0	2
2898627	6	30591240.0	4
2898631	6	30591288.0	7
2898639	6	30591320.0	1
2898640	6	30591342.0	1
2898641	6	30591382.0	1
2898642	6	30591383.0	1
2898643	6	30591384.0	1
2898645	6	30590767.0	1
2898647	6	30590938.0	1
2898648	6	30590941.0	1
2898649	6	30590942.0	3
2898652	6	30590943.0	1
2898655	6	30590982.0	1
2898656	6	30591080.0	1
2898657	6	30591081.0	1
2898658	6	30591137.0	1
2898659	6	30591149.0	1
2898660	6	30591156.0	3
2898663	6	30591161.0	5
2898668	6	30591179.0	1
2898671	6	30591190.0	4
2898675	6	30591271.0	2
2898676	6	30591303.0	4
2898680	6	30590695.0	1
2898681	6	30590724.0	1
2898682	6	30590809.0	5
2898687	6	30590824.0	1
2898689	6	30590844.0	1
2898690	6	30590868.0	1
2898691	6	30590907.0	1
2898692	6	30590936.0	1
2898693	6	30590937.0	2
2898695	6	30590983.0	1
2898696	6	30591067.0	3
2898699	6	30591078.0	1
2898700	6	30591079.0	1
2898703	6	30591214.0	2
2898705	6	30591215.0	1
2898706	6	30591216.0	1
2898707	6	30591217.0	1
2898709	6	30590770.0	1
2898710	6	30590778.0	1
2898711	6	30590903.0	1
2898714	6	30591142.0	1
2898715	6	30591143.0	1
2898716	6	30591246.0	1
2898717	6	30591091.0	1
2898718	6	30591092.0	2
2898720	6	30591095.0	2
2898722	6	30591096.0	5
2898727	6	30591098.0	7
2898734	6	30591120.0	1
2898735	6	30591121.0	1
2898736	6	30591122.0	1
2898737	6	30591129.0	1
2898738	6	30615997.0	1
2898739	6	30615998.0	1
2898740	6	30615999.0	2
2898742	6	30616023.0	1
2898743	6	30616024.0	2
2898744	6	30616057.0	3
2898747	6	30616131.0	3
2898749	6	30616228.0	2
2898750	6	30616229.0	2
2898751	6	30616278.0	3
2898753	6	30616314.0	1
2898754	6	30616358.0	1
2898755	6	30616359.0	1
2898756	6	30616389.0	1
2898757	6	30616390.0	1
2898758	6	30616391.0	1
2898759	6	30616408.0	2
2898761	6	30616409.0	1
2898762	6	30616436.0	1
2898763	6	30616437.0	1
2898764	6	30616495.0	1
2898765	6	30616496.0	4
2898769	6	30616739.0	1
2898770	6	30616745.0	4
2898774	6	30616750.0	1
2898775	6	30619518.0	1
2898776	6	30619551.0	4
2898780	6	30619552.0	1
2898781	6	30619553.0	1
2898782	6	30619554.0	1
2898783	6	30619555.0	1
2898784	6	30619556.0	2
2898786	6	30619557.0	7
2898793	6	30619558.0	2
2898795	6	30619559.0	1
2898796	6	30619560.0	1
2898797	6	30619561.0	2
2898799	6	30619562.0	3
2898802	6	30619563.0	2
2898804	6	30619568.0	1
2898805	6	30619569.0	4
2898809	6	30619570.0	1
2898810	6	30619571.0	2
2898812	6	30619572.0	1
2898813	6	30619573.0	1
2898814	6	30619574.0	2
2898816	6	30619575.0	1
2898817	6	30619576.0	2
2898819	6	30619936.0	1
2898820	6	30619979.0	2
2898822	6	30619984.0	1
2898823	6	30624904.0	5
2898828	6	30625742.0	1
2898829	6	30625786.0	7
2898831	6	30625795.0	2
2898833	6	30625868.0	1
2898834	6	30625869.0	1
2898835	6	30625883.0	2
2898836	6	30625914.0	2
2898838	6	30625937.0	2
2898839	6	30625956.0	1
2898840	6	30625969.0	1
2898841	6	30626002.0	3
2898844	6	30626018.0	1
2898845	6	30626084.0	4
2898849	6	30626086.0	3
2898852	6	30626125.0	19
2898860	6	30626135.0	2
2898861	6	30626141.0	2
2898862	6	30626145.0	1
2898863	6	30626146.0	2
2898865	6	30626147.0	3
2898866	6	30626324.0	2
2898868	6	30625535.0	2
2898869	6	30625546.0	1
2898870	6	30625634.0	1
2898871	6	30625635.0	3
2898873	6	30625636.0	2
2898875	6	30625662.0	2
2898876	6	30625702.0	2
2898878	6	30625730.0	4
2898880	6	30625792.0	1
2898881	6	30625793.0	1
2898882	6	30625808.0	1
2898883	6	30625838.0	4
2898884	6	30625839.0	3
2898885	6	30625861.0	1
2898886	6	30626010.0	2
2898887	6	30626014.0	1
2898888	6	30626017.0	3
2898890	6	30626026.0	2
2898892	6	30626044.0	2
2898893	6	30626077.0	3
2898894	6	30626116.0	1
2898895	6	30626126.0	1
2898897	6	30626273.0	1
2898898	6	30626344.0	4
2898899	6	30626360.0	1
2898900	6	30625557.0	2
2898902	6	30625580.0	3
2898905	6	30625581.0	1
2898906	6	30625582.0	1
2898907	6	30625629.0	3
2898909	6	30625650.0	2
2898911	6	30625651.0	1
2898912	6	30625652.0	5
2898913	6	30625686.0	2
2898914	6	30625687.0	6
2898915	6	30625722.0	3
2898917	6	30625750.0	2
2898918	6	30625751.0	3
2898921	6	30625892.0	6
2898922	6	30625893.0	4
2898924	6	30625897.0	1
2898925	6	30625898.0	1
2898926	6	30625899.0	1
2898927	6	30625910.0	1
2898928	6	30625959.0	1
2898929	6	30625960.0	1
2898930	6	30625961.0	1
2898931	6	30625962.0	4
2898935	6	30625963.0	2
2898937	6	30625964.0	2
2898938	6	30625965.0	1
2898939	6	30625966.0	2
2898941	6	30626035.0	1
2898942	6	30626069.0	2
2898943	6	30626082.0	4
2898947	6	30626305.0	3
2898950	6	30626306.0	2
2898951	6	30625522.0	2
2898954	6	30625601.0	7
2898957	6	30625696.0	1
2898958	6	30625697.0	2
2898959	6	30625698.0	2
2898961	6	30625699.0	3
2898963	6	30625700.0	3
2898964	6	30625774.0	1
2898965	6	30625775.0	1
2898966	6	30625776.0	2
2898968	6	30625777.0	2
2898969	6	30625778.0	3
2898972	6	30625809.0	4
2898975	6	30625810.0	1
2898976	6	30625811.0	3
2898978	6	30625851.0	1
2898979	6	30625852.0	3
2898982	6	30625853.0	1
2898983	6	30625854.0	1
2898984	6	30625855.0	2
2898986	6	30625919.0	1
2898987	6	30625920.0	2
2898989	6	30625974.0	2
2898990	6	30625975.0	3
2898991	6	30625976.0	1
2898992	6	30625977.0	1
2898993	6	30625978.0	1
2898994	6	30625979.0	4
2898995	6	30626218.0	1
2898996	6	30626223.0	1
2898997	6	30626224.0	7
2899004	6	30626225.0	1
2899005	6	30626240.0	1
2899006	6	30626241.0	3
2899008	6	30626260.0	3
2899009	6	30626298.0	4
2899010	6	30626299.0	1
2899011	6	30626300.0	5
2899015	6	30625528.0	2
2899017	6	30625573.0	2
2899018	6	30625600.0	1
2899023	6	30625833.0	12
2899033	6	30625834.0	7
2899034	6	30625911.0	2
2899036	6	30625912.0	1
2899037	6	30625913.0	1
2899038	6	30625938.0	3
2899041	6	30625939.0	1
2899042	6	30625940.0	3
2899047	6	30625992.0	3
2899048	6	30626015.0	2
2899050	6	30626034.0	4
2899052	6	30626037.0	3
2899055	6	30626052.0	3
2899058	6	30626065.0	2
2899059	6	30626119.0	2
2899060	6	30626123.0	1
2899065	6	30626131.0	1
2899066	6	30626140.0	8
2899074	6	30626162.0	1
2899075	6	30626170.0	3
2899076	6	30626174.0	3
2899079	6	30626175.0	1
2899080	6	30626246.0	11
2899083	6	30626293.0	1
2899085	6	30626327.0	2
2899087	6	30626343.0	1
2899088	6	30625529.0	1
2899089	6	30625530.0	1
2899090	6	30625531.0	1
2899091	6	30625532.0	1
2899092	6	30625533.0	1
2899093	6	30625559.0	1
2899094	6	30625560.0	1
2899095	6	30625586.0	2
2899097	6	30625587.0	1
2899098	6	30625611.0	2
2899099	6	30625671.0	2
2899102	6	30625882.0	1
2899106	6	30625903.0	4
2899108	6	30625909.0	2
2899109	6	30625935.0	2
2899110	6	30625936.0	1
2899113	6	30626056.0	1
2899114	6	30626057.0	1
2899115	6	30626073.0	2
2899116	6	30626074.0	4
2899119	6	30626075.0	4
2899120	6	30626076.0	1
2899123	6	30626276.0	2
2899125	6	30625519.0	1
2899126	6	30625541.0	1
2899127	6	30625657.0	2
2899128	6	30625658.0	3
2899130	6	30625692.0	4
2899132	6	30625703.0	1
2899135	6	30625731.0	2
2899136	6	30625732.0	2
2899137	6	30625749.0	1
2899139	6	30625784.0	1
2899140	6	30625785.0	2
2899143	6	30625915.0	2
2899145	6	30625925.0	2
2899147	6	30625971.0	2
2899148	6	30626011.0	1
2899150	6	30626045.0	1
2899151	6	30626058.0	1
2899152	6	30626059.0	1
2899153	6	30626072.0	1
2899160	6	30626303.0	2
2899161	6	30626325.0	2
2899163	6	30625536.0	1
2899164	6	30625571.0	1
2899165	6	30625572.0	1
2899167	6	30625574.0	1
2899169	6	30625612.0	1
2899170	6	30625613.0	1
2899171	6	30625639.0	1
2899173	6	30625663.0	1
2899174	6	30625664.0	1
2899176	6	30625729.0	2
2899181	6	30625752.0	1
2899182	6	30625875.0	2
2899184	6	30625878.0	6
2899190	6	30625879.0	1
2899191	6	30625880.0	4
2899192	6	30625881.0	1
2899196	6	30625987.0	1
2899197	6	30626016.0	1
2899198	6	30626028.0	2
2899200	6	30626029.0	3
2899203	6	30626270.0	8
2899208	6	30626271.0	1
2899209	6	30626336.0	3
2899212	6	30626353.0	1
2899213	6	30625583.0	1
2899214	6	30625584.0	2
2899216	6	30625585.0	1
2899217	6	30625625.0	1
2899218	6	30625626.0	1
2899219	6	30625627.0	1
2899220	6	30625628.0	3
2899225	6	30625682.0	1
2899226	6	30625683.0	1
2899227	6	30625684.0	1
2899228	6	30625685.0	1
2899235	6	30625717.0	2
2899236	6	30625762.0	4
2899244	6	30625923.0	3
2899245	6	30625924.0	1
2899246	6	30625929.0	1
2899248	6	30625945.0	2
2899250	6	30625948.0	1
2899254	6	30626008.0	2
2899256	6	30626009.0	1
2899258	6	30626032.0	1
2899259	6	30626041.0	2
2899261	6	30626053.0	1
2899265	6	30626326.0	3
2899268	6	30626329.0	3
2899271	6	30625566.0	1
2899272	6	30625567.0	2
2899274	6	30625604.0	1
2899276	6	30625630.0	1
2899284	6	30625819.0	1
2899285	6	30625825.0	1
2899286	6	30625826.0	3
2899289	6	30625827.0	2
2899291	6	30625828.0	2
2899293	6	30625836.0	1
2899294	6	30625837.0	1
2899300	6	30625857.0	1
2899301	6	30625858.0	1
2899306	6	30625894.0	1
2899307	6	30625895.0	3
2899310	6	30625972.0	2
2899312	6	30625991.0	1
2899314	6	30625993.0	1
2899315	6	30626003.0	5
2899319	6	30626004.0	1
2899320	6	30626216.0	1
2899321	6	30625670.0	2
2899325	6	30625813.0	1
2899329	6	30625856.0	1
2899335	6	30626023.0	5
2899341	6	30626042.0	1
2899342	6	30626064.0	2
2899345	6	30626066.0	1
2899346	6	30626067.0	1
2899347	6	30626068.0	1
2899349	6	30626070.0	2
2899351	6	30626102.0	1
2899352	6	30626130.0	1
2899353	6	30626137.0	2
2899356	6	30626231.0	7
2899357	6	30626251.0	1
2899358	6	30626258.0	1
2899359	6	30626281.0	2
2899361	6	30626284.0	2
2899362	6	30626292.0	2
2899365	6	30625667.0	3
2899368	6	30625675.0	1
2899369	6	30625676.0	2
2899372	6	30625718.0	1
2899373	6	30625719.0	1
2899374	6	30625720.0	1
2899375	6	30625721.0	1
2899377	6	30625723.0	1
2899378	6	30625724.0	1
2899381	6	30625829.0	2
2899388	6	30626046.0	1
2899389	6	30626139.0	1
2899390	6	30626150.0	1
2899391	6	30626151.0	1
2899399	6	30626247.0	1
2899400	6	30626256.0	6
2899401	6	30626257.0	2
2899402	6	30626268.0	17
2899404	6	30626283.0	2
2899406	6	30626322.0	1
2899407	6	30626337.0	3
2899410	6	30625597.0	2
2899412	6	30625605.0	3
2899415	6	30625830.0	1
2899416	6	30625886.0	1
2899426	6	30626154.0	1
2899427	6	30626368.0	1
2899428	6	30625901.0	2
2899432	6	30626341.0	1
2899433	6	30626346.0	6
2899440	6	30626310.0	2
2899442	6	30626370.0	7
2899450	6	30626229.0	1
2899451	6	30626267.0	4
2899453	6	30626272.0	10
2899463	6	30626291.0	3
2899466	6	30626333.0	1
2899467	6	30626334.0	1
2899468	6	30626342.0	3
2899474	6	30626364.0	3
2899481	6	30626194.0	1
2899482	6	30626201.0	1
2899486	6	30626235.0	3
2899489	6	30626242.0	4
2899491	6	30626262.0	3
2899492	6	30626290.0	2
2899494	6	30700479.0	1
2899495	6	30700490.0	1
2899496	6	30700515.0	4
2899500	6	30700542.0	3
2899503	6	30700543.0	1
2899504	6	30700558.0	2
2899506	6	30700562.0	2
2899508	6	30700565.0	1
2899509	6	30700576.0	4
2899513	6	30700577.0	1
2899514	6	30700582.0	2
2899516	6	30700583.0	1
2899517	6	30720388.0	1
2899518	6	30720389.0	1
2899519	6	30720402.0	1
2899520	6	30720404.0	2
2899522	6	30720405.0	2
2899524	6	30720414.0	1
2899525	6	30720415.0	1
2899526	6	30720416.0	1
2899527	6	30720417.0	4
2899531	6	30720419.0	1
2899532	6	30720420.0	2
2899534	6	30720421.0	2
2899536	6	30720422.0	1
2899537	6	30720423.0	1
2899538	6	30720424.0	1
2899539	6	30720429.0	3
2899542	6	30720433.0	1
2899543	6	30720434.0	1
2899544	6	30720460.0	1
2899545	6	30720461.0	1
2899546	6	30720462.0	1
2899547	6	30720463.0	2
2899549	6	30720464.0	1
2899550	6	30720471.0	2
2899552	6	30720472.0	4
2899556	6	30720473.0	1
2899557	6	30720474.0	2
2899559	6	30720488.0	1
2899560	6	30720489.0	4
2899564	6	30720490.0	1
2899565	6	30720493.0	2
2899567	6	30720499.0	1
2899568	6	30720513.0	1
2899569	6	30720514.0	1
2899570	6	30720515.0	2
2899572	6	30720516.0	2
2899574	6	30720517.0	2
2899576	6	30720518.0	1
2899577	6	30720519.0	2
2899579	6	30720520.0	2
2899581	6	30720521.0	1
2899582	6	30720522.0	1
2899583	6	30720523.0	2
2899585	6	30720524.0	1
2899586	6	30720525.0	1
2899587	6	30720542.0	7
2899594	6	30720543.0	1
2899595	6	30720544.0	1
2899596	6	30720545.0	1
2899597	6	30720546.0	1
2899598	6	30720547.0	1
2899599	6	30720548.0	5
2899604	6	30720549.0	1
2899605	6	30720550.0	1
2899606	6	30720551.0	1
2899607	6	30720552.0	1
2899608	6	30720553.0	2
2899610	6	30720554.0	1
2899611	6	30720555.0	2
2899613	6	30720556.0	1
2899614	6	30723344.0	19
2899615	6	30723345.0	15
2899616	6	30723348.0	23
2899617	6	30723350.0	23
2899618	6	30723351.0	26
2899619	6	30723352.0	53
2899621	6	30723354.0	15
2899624	6	30723359.0	76
2899625	6	30723360.0	33
2899627	6	30723361.0	22
2899628	6	30723362.0	100
2899634	6	30723364.0	41
2899635	6	30723365.0	35
2899636	6	30723366.0	60
2899638	6	30723369.0	36
2899639	6	30723370.0	15
2899642	6	30723371.0	18
2899643	6	30723374.0	43
2899645	6	30723375.0	33
2899648	6	30723376.0	25
2899649	6	30723378.0	37
2899652	6	30723379.0	22
2899654	6	30723380.0	21
2899655	6	30723381.0	44
2899656	6	30723382.0	135
2899657	6	30723383.0	25
2899658	6	30723384.0	44
2899661	6	30723385.0	23
2899664	6	30723386.0	15
2899665	6	30723387.0	25
2899666	6	30723392.0	39
2899668	6	30723393.0	59
2899669	6	30723394.0	53
2899672	6	30723396.0	48
2899675	6	30723397.0	27
2899676	6	30723398.0	44
2899677	6	30723400.0	27
2899678	6	30723401.0	39
2899679	6	30723402.0	36
2899681	6	30723406.0	47
2899682	6	30723408.0	50
2899684	6	30723413.0	46
2899686	6	30723414.0	21
2899687	6	30723416.0	32
2899690	6	30723417.0	33
2899691	6	30723421.0	40
2899693	6	30723425.0	28
2899694	6	30723426.0	56
2899699	6	30723427.0	38
2899701	6	30723428.0	24
2899702	6	30723430.0	22
2899704	6	30723431.0	34
2899705	6	30723434.0	46
2899706	6	30723435.0	64
2899710	6	30723436.0	20
2899711	6	30723437.0	84
2899712	6	30723438.0	27
2899714	6	30723440.0	52
2899719	6	30723441.0	42
2899720	6	30723442.0	28
2899721	6	30723443.0	63
2899724	6	30723444.0	52
2899725	6	30723447.0	41
2899727	6	30723449.0	24
2899729	6	30723450.0	32
2899731	6	30723453.0	40
2899732	6	30723454.0	27
2899734	6	30723455.0	28
2899737	6	30723456.0	21
2899738	6	30723457.0	63
2899740	6	30723458.0	16
2899741	6	30723459.0	28
2899743	6	30723460.0	59
2899745	6	30723461.0	29
2899746	6	30723462.0	54
2899747	6	30723463.0	116
2899748	6	30723464.0	75
2899751	6	30723471.0	33
2899752	6	30723472.0	18
2899753	6	30723473.0	48
2899758	6	30723474.0	31
2899759	6	30723475.0	62
2899760	6	30723476.0	30
2899761	6	30723477.0	57
2899762	6	30723478.0	30
2899764	6	30723479.0	47
2899766	6	30723482.0	17
2899767	6	30723483.0	91
2899768	6	30723488.0	86
2899769	6	30723489.0	70
2899773	6	30723490.0	106
2899782	6	30723493.0	184
2899789	6	30723495.0	55
2899790	6	30723496.0	89
2899797	6	30723497.0	45
2899799	6	30723500.0	38
2899800	6	30723501.0	69
2899802	6	30723502.0	121
2899807	6	30723503.0	43
2899809	6	30723504.0	72
2899810	6	30723505.0	23
2899811	6	30723506.0	27
2899812	6	30723507.0	95
2899825	6	30723509.0	60
2899826	6	30723510.0	51
2899829	6	30723511.0	51
2899831	6	30723512.0	102
2899833	6	30723513.0	64
2899838	6	30723514.0	34
2899840	6	30723515.0	46
2899842	6	30723516.0	63
2899844	6	30723517.0	32
2899845	6	30723518.0	91
2899846	6	30723519.0	34
2899849	6	30723522.0	49
2899850	6	30723523.0	70
2899851	6	30723524.0	41
2899853	6	30723525.0	157
2899855	6	30723526.0	48
2899858	6	30723527.0	145
2899862	6	30723528.0	44
2899863	6	30723529.0	40
2899864	6	30723530.0	58
2899866	6	30723531.0	90
2899874	6	30723532.0	115
2899875	6	30723533.0	60
2899876	6	30723534.0	56
2899879	6	30723535.0	56
2899880	6	30723536.0	80
2899883	6	30723537.0	37
2899884	6	30723539.0	77
2899887	6	30723540.0	27
2899889	6	30723541.0	36
2899890	6	30723542.0	34
2899891	6	30723546.0	42
2899893	6	30723547.0	98
2899896	6	30723550.0	31
2899898	6	30723551.0	51
2899899	6	30723552.0	67
2899900	6	30723553.0	55
2899901	6	30723554.0	23
2899903	6	30723555.0	30
2899904	6	30723556.0	52
2899906	6	30723557.0	65
2899908	6	30723559.0	54
2899909	6	30723560.0	27
2899910	6	30723569.0	34
2899911	6	30723570.0	30
2899912	6	30723574.0	33
2899913	6	30723580.0	27
2899914	6	30723581.0	83
2899915	6	30723582.0	52
2899916	6	30723583.0	36
2899917	6	30723585.0	50
2899918	6	30723586.0	59
2899919	6	30723587.0	75
2899925	6	30723588.0	46
2899927	6	30723589.0	30
2899929	6	30723591.0	41
2899930	6	30723592.0	44
2899931	6	30723593.0	78
2899932	6	30723599.0	87
2899935	6	30723600.0	38
2899936	6	30723601.0	33
2899937	6	30723602.0	48
2899938	6	30723603.0	77
2899939	6	30723604.0	29
2899940	6	30723605.0	51
2899941	6	30723606.0	37
2899943	6	30723609.0	76
2899947	6	30723610.0	60
2899948	6	30723611.0	58
2899949	6	30723612.0	82
2899951	6	30723613.0	87
2899955	6	30723614.0	40
2899956	6	30723615.0	59
2899958	6	30723616.0	67
2899960	6	30723622.0	70
2899961	6	30723623.0	46
2899962	6	30723624.0	42
2899964	6	30723625.0	23
2899966	6	30723630.0	48
2899969	6	30723631.0	37
2899970	6	30723632.0	77
2899973	6	30723643.0	113
2899975	6	30723646.0	34
2899976	6	30723647.0	143
2899977	6	30723649.0	45
2899978	6	30723650.0	106
2899979	6	30723654.0	39
2899980	6	30723655.0	30
2899982	6	30723656.0	35
2899985	6	30723658.0	34
2899987	6	30723660.0	82
2899988	6	30723661.0	76
2899990	6	30723663.0	156
2899992	6	30723666.0	34
2899993	6	30723667.0	43
2899996	6	30723668.0	33
2900001	6	30723677.0	41
2900002	6	30723678.0	35
2900003	6	30723684.0	54
2900004	6	30723685.0	45
2900006	6	30723686.0	24
2900007	6	30723687.0	125
2900009	6	30723688.0	34
2900011	6	30723689.0	46
2900013	6	30723690.0	82
2900014	6	30723691.0	73
2900015	6	30723692.0	25
2900017	6	30723694.0	46
2900018	6	30723695.0	96
2900019	6	30723699.0	72
2900024	6	30723700.0	34
2900025	6	30723706.0	38
2900026	6	30723707.0	45
2900028	6	30723708.0	30
2900029	6	30723709.0	54
2900032	6	30723710.0	25
2900034	6	30723711.0	23
2900035	6	30723712.0	42
2900036	6	30723713.0	32
2900038	6	30723714.0	83
2900039	6	30723715.0	77
2900040	6	30723718.0	72
2900042	6	30723719.0	25
2900043	6	30723720.0	32
2900044	6	30723721.0	31
2900045	6	30723722.0	71
2900049	6	30723723.0	67
2900051	6	30723724.0	35
2900053	6	30723725.0	34
2900057	6	30723732.0	74
2900058	6	30723733.0	29
2900059	6	30723734.0	38
2900060	6	30723736.0	35
2900061	6	30723737.0	83
2900067	6	30723738.0	59
2900069	6	30723745.0	80
2900070	6	30723746.0	64
2900072	6	30723747.0	28
2900073	6	30723748.0	47
2900076	6	30723749.0	48
2900077	6	30723750.0	28
2900078	6	30723751.0	91
2900106	6	30723752.0	27
2900107	6	30723753.0	33
2900108	6	30723754.0	22
2900109	6	30723755.0	68
2900110	6	30723757.0	23
2900112	6	30723758.0	25
2900113	6	30723759.0	39
2900114	6	30723760.0	42
2900115	6	30723762.0	54
2900116	6	30723763.0	22
2900118	6	30723764.0	50
2900120	6	30723765.0	62
2900124	6	30723766.0	34
2900125	6	30723773.0	104
2900126	6	30723774.0	101
2900127	6	30723780.0	65
2900132	6	30723781.0	75
2900137	6	30723782.0	46
2900138	6	30723783.0	55
2900141	6	30723784.0	60
2900143	6	30723785.0	33
2900144	6	30723786.0	28
2900146	6	30723787.0	31
2900147	6	30723788.0	39
2900149	6	30723789.0	31
2900150	6	30723790.0	31
2900151	6	30723791.0	65
2900153	6	30723795.0	36
2900155	6	30723796.0	58
2900160	6	30723798.0	50
2900161	6	30723800.0	164
2900162	6	30723801.0	137
2900166	6	30723805.0	68
2900169	6	30723807.0	66
2900171	6	30723808.0	32
2900173	6	30723809.0	44
2900177	6	30723810.0	69
2900182	6	30723811.0	85
2900183	6	30723814.0	22
2900184	6	30723815.0	26
2900187	6	30723816.0	75
2900189	6	30723817.0	69
2900191	6	30723818.0	55
2900195	6	30723819.0	18
2900196	6	30723821.0	70
2900198	6	30723822.0	46
2900202	6	30723824.0	40
2900206	6	30723825.0	122
2900214	6	30723826.0	103
2900219	6	30723827.0	45
2900220	6	30723828.0	103
2900222	6	30723829.0	82
2900224	6	30723830.0	108
2900225	6	30723831.0	32
2900226	6	30723832.0	45
2900227	6	30723833.0	26
2900228	6	30723834.0	66
2900229	6	30723835.0	99
2900230	6	30723836.0	52
2900232	6	30723837.0	27
2900234	6	30723839.0	36
2900235	6	30723840.0	59
2900236	6	30723841.0	68
2900237	6	30723844.0	26
2900238	6	30723845.0	39
2900239	6	30723846.0	39
2900241	6	30723847.0	42
2900243	6	30723850.0	55
2900245	6	30723859.0	46
2900246	6	30723860.0	47
2900247	6	30723861.0	43
2900248	6	30723862.0	49
2900249	6	30723863.0	27
2900250	6	30723864.0	25
2900251	6	30723868.0	42
2900253	6	30723869.0	54
2900254	6	30723870.0	62
2900256	6	30723871.0	71
2900258	6	30723872.0	33
2900259	6	30723873.0	40
2900260	6	30723874.0	47
2900262	6	30723884.0	66
2900264	6	30723885.0	105
2900266	6	30723886.0	61
2900269	6	30723887.0	29
2900271	6	30723890.0	47
2900272	6	30723891.0	35
2900273	6	30723892.0	22
2900274	6	30723893.0	40
2900275	6	30723894.0	100
2900276	6	30723895.0	61
2900278	6	30723896.0	43
2900279	6	30723897.0	26
2900280	6	30723898.0	66
2900281	6	30723899.0	75
2900282	6	30723903.0	103
2900283	6	30723906.0	49
2900289	6	30723909.0	55
2900290	6	30723910.0	38
2900291	6	30723912.0	123
2900292	6	30723919.0	28
2900293	6	30723920.0	51
2900294	6	30723922.0	52
2900295	6	30723924.0	71
2900296	6	30723927.0	90
2900297	6	30723930.0	27
2900299	6	30723931.0	81
2900301	6	30723932.0	111
2900304	6	30723933.0	57
2900305	6	30723935.0	37
2900306	6	30723936.0	60
2900307	6	30723942.0	55
2900310	6	30723944.0	74
2900311	6	30723945.0	29
2900312	6	30723946.0	100
2900314	6	30723947.0	66
2900318	6	30723948.0	42
2900319	6	30723949.0	40
2900320	6	30723950.0	51
2900321	6	30723951.0	63
2900324	6	30723952.0	57
2900326	6	30723953.0	38
2900328	6	30723954.0	45
2900329	6	30723963.0	66
2900330	6	30723964.0	46
2900331	6	30723965.0	35
2900332	6	30723966.0	107
2900333	6	30723968.0	60
2900336	6	30723969.0	99
2900337	6	30723970.0	57
2900338	6	30723971.0	86
2900339	6	30723974.0	77
2900345	6	30723975.0	50
2900346	6	30723976.0	45
2900347	6	30723977.0	43
2900349	6	30723978.0	68
2900352	6	30723979.0	77
2900353	6	30723980.0	41
2900354	6	30723981.0	46
2900355	6	30723983.0	51
2900358	6	30723984.0	64
2900361	6	30723985.0	51
2900363	6	30723987.0	56
2900365	6	30723988.0	62
2900367	6	30723989.0	44
2900368	6	30723990.0	79
2900372	6	30723991.0	36
2900373	6	30723992.0	129
2900374	6	30723993.0	134
2900377	6	30724002.0	54
2900379	6	30724003.0	48
2900381	6	30724004.0	69
2900382	6	30724005.0	64
2900383	6	30724007.0	63
2900384	6	30724008.0	45
2900388	6	30724009.0	110
2900389	6	30724010.0	50
2900390	6	30724011.0	49
2900391	6	30724012.0	74
2900395	6	30724014.0	58
2900398	6	30724015.0	47
2900399	6	30724016.0	50
2900401	6	30724018.0	68
2900403	6	30724021.0	60
2900406	6	30724022.0	27
2900408	6	30724024.0	59
2900409	6	30724025.0	97
2900411	6	30724026.0	107
2900415	6	30724027.0	53
2900416	6	30724028.0	47
2900417	6	30724030.0	64
2900418	6	30724031.0	34
2900419	6	30724032.0	118
2900420	6	30724033.0	42
2900421	6	30724034.0	31
2900422	6	30724035.0	76
2900424	6	30724036.0	36
2900425	6	30724037.0	56
2900426	6	30724038.0	124
2900427	6	30724040.0	76
2900431	6	30724041.0	43
2900433	6	30724047.0	206
2900437	6	30724049.0	71
2900440	6	30724051.0	85
2900442	6	30724052.0	92
2900444	6	30724055.0	52
2900445	6	30724056.0	37
2900448	6	30724057.0	31
2900450	6	30724058.0	56
2900452	6	30724062.0	67
2900453	6	30724063.0	45
2900454	6	30724064.0	83
2900455	6	30724070.0	78
2900457	6	30724071.0	33
2900459	6	30724072.0	94
2900464	6	30724073.0	61
2900466	6	30724074.0	87
2900467	6	30724075.0	61
2900468	6	30724076.0	38
2900469	6	30724077.0	26
2900470	6	30724078.0	99
2900477	6	30724079.0	59
2900481	6	30724080.0	37
2900482	6	30724081.0	83
2900484	6	30724085.0	73
2900487	6	30724086.0	99
2900494	6	30724087.0	57
2900496	6	30724091.0	27
2900498	6	30724092.0	33
2900501	6	30724093.0	41
2900503	6	30724098.0	45
2900504	6	30724100.0	62
2900505	6	30724101.0	108
2900507	6	30724102.0	44
2900508	6	30724103.0	51
2900509	6	30724105.0	48
2900510	6	30724113.0	21
2900511	6	30724116.0	51
2900512	6	30724117.0	61
2900513	6	30724118.0	38
2900514	6	30724119.0	102
2900520	6	30724120.0	63
2900522	6	30724121.0	62
2900523	6	30724122.0	51
2900524	6	30724123.0	37
2900525	6	30724124.0	50
2900526	6	30724125.0	107
2900527	6	30724131.0	69
2900529	6	30724133.0	66
2900532	6	30724134.0	67
2900533	6	30724136.0	32
2900534	6	30724137.0	77
2900536	6	30724139.0	61
2900538	6	30724140.0	39
2900539	6	30724141.0	59
2900541	6	30724142.0	54
2900543	6	30724148.0	33
2900544	6	30724153.0	74
2900545	6	30724155.0	142
2900552	6	30724160.0	128
2900553	6	30724163.0	124
2900555	6	30724167.0	59
2900557	6	30724168.0	58
2900558	6	30724182.0	77
2900561	6	30724184.0	31
2900562	6	30724185.0	51
2900563	6	30724186.0	92
2900565	6	30724195.0	141
2900566	6	30724198.0	95
2900568	6	30724209.0	58
2900569	6	30724221.0	130
2900570	6	30724235.0	35
2900571	6	30724249.0	46
2900572	6	30724253.0	52
2900574	6	30724254.0	75
2900575	6	30724279.0	73
2900576	6	30724280.0	130
2900577	6	30724284.0	133
2900582	6	30724285.0	54
2900584	6	30724289.0	35
2900585	6	30724290.0	82
2900587	6	30724292.0	37
2900589	6	30724316.0	58
2900593	6	30724317.0	30
2900594	6	30724324.0	38
2900595	6	30724325.0	65
2900596	6	30724326.0	51
2900598	6	30724327.0	57
2900599	6	30724330.0	40
2900600	6	30724331.0	59
2900602	6	30724334.0	41
2900603	6	30724335.0	34
2900604	6	30724339.0	61
2900605	6	30724341.0	22
2900606	6	30724342.0	66
2900607	6	30724363.0	82
2900610	6	30724365.0	75
2900611	6	30724366.0	51
2900612	6	30724386.0	126
2900616	6	30724390.0	45
2900619	6	30724391.0	71
2900621	6	30724392.0	62
2900625	6	30724393.0	83
2900626	6	30724394.0	85
2900627	6	30724395.0	44
2900628	6	30724396.0	35
2900629	6	30724397.0	62
2900633	6	30724398.0	40
2900635	6	30724399.0	46
2900640	6	30724400.0	177
2900642	6	30724402.0	90
2900643	6	30724404.0	38
2900644	6	30724405.0	45
2900645	6	30724443.0	29
2900646	6	30724444.0	48
2900651	6	30724445.0	166
2900653	6	30724448.0	35
2900654	6	30724452.0	41
2900656	6	30724453.0	54
2900657	6	30724454.0	67
2900660	6	30724462.0	53
2900661	6	30724463.0	52
2900662	6	30724469.0	108
2900663	6	30724470.0	175
2900664	6	30724483.0	125
2900665	6	30724484.0	57
2900666	6	30724485.0	58
2900667	6	30724486.0	144
2900668	6	30724489.0	113
2900670	6	30724490.0	82
2900672	6	30724491.0	100
2900679	6	30723356.0	157
2900680	6	30723357.0	14
2900681	6	30723358.0	46
2900695	6	30723368.0	25
2900696	6	30723373.0	76
2900720	6	30723389.0	31
2900721	6	30723390.0	23
2900723	6	30723391.0	16
2900729	6	30723395.0	98
2900747	6	30723399.0	37
2900756	6	30723403.0	59
2900770	6	30723409.0	30
2900771	6	30723410.0	37
2900777	6	30723418.0	23
2900779	6	30723419.0	27
2900780	6	30723420.0	31
2900781	6	30723422.0	55
2900783	6	30723423.0	60
2900784	6	30723424.0	23
2900793	6	30723432.0	19
2900794	6	30723433.0	51
2900805	6	30723439.0	47
2900828	6	30723445.0	38
2900829	6	30723446.0	86
2900836	6	30723448.0	33
2900842	6	30723451.0	25
2900844	6	30723452.0	24
2900862	6	30723465.0	37
2900864	6	30723466.0	32
2900865	6	30723467.0	16
2900866	6	30723468.0	22
2900867	6	30723469.0	21
2900868	6	30723470.0	64
2900889	6	30723491.0	81
2900891	6	30723492.0	98
2900893	6	30723494.0	70
2900900	6	30723498.0	70
2900930	6	30723508.0	29
2900949	6	30723520.0	150
2900979	6	30723544.0	53
2900980	6	30723545.0	35
2900989	6	30723548.0	28
2900990	6	30723549.0	53
2900995	6	30723558.0	44
2900997	6	30723573.0	100
2900999	6	30723579.0	41
2901011	6	30723594.0	44
2901012	6	30723595.0	35
2901013	6	30723596.0	70
2901014	6	30723597.0	30
2901018	6	30723607.0	76
2901022	6	30723608.0	63
2901027	6	30723618.0	30
2901029	6	30723619.0	40
2901035	6	30723626.0	36
2901036	6	30723627.0	62
2901038	6	30723628.0	94
2901045	6	30723629.0	36
2901056	6	30723633.0	55
2901058	6	30723635.0	46
2901059	6	30723636.0	53
2901061	6	30723640.0	37
2901065	6	30723641.0	43
2901066	6	30723642.0	48
2901072	6	30723644.0	46
2901077	6	30723648.0	54
2901092	6	30723651.0	61
2901096	6	30723652.0	52
2901100	6	30723657.0	36
2901101	6	30723659.0	47
2901115	6	30723664.0	31
2901116	6	30723665.0	53
2901118	6	30723670.0	56
2901126	6	30723671.0	49
2901127	6	30723674.0	16
2901128	6	30723675.0	25
2901129	6	30723676.0	41
2901135	6	30723679.0	59
2901136	6	30723680.0	28
2901137	6	30723681.0	75
2901151	6	30723696.0	45
2901153	6	30723697.0	51
2901155	6	30723701.0	48
2901156	6	30723702.0	45
2901157	6	30723703.0	53
2901163	6	30723717.0	33
2901174	6	30723728.0	60
2901175	6	30723731.0	59
2901179	6	30723735.0	42
2901187	6	30723739.0	32
2901188	6	30723740.0	57
2901189	6	30723742.0	173
2901193	6	30723743.0	117
2901195	6	30723744.0	28
2901209	6	30723756.0	27
2901214	6	30723761.0	40
2901224	6	30723767.0	42
2901226	6	30723768.0	112
2901227	6	30723769.0	31
2901228	6	30723770.0	33
2901229	6	30723771.0	37
2901231	6	30723772.0	40
2901237	6	30723775.0	47
2901238	6	30723776.0	67
2901239	6	30723777.0	31
2901240	6	30723778.0	45
2901241	6	30723779.0	39
2901257	6	30723792.0	37
2901258	6	30723793.0	75
2901260	6	30723797.0	56
2901265	6	30723799.0	27
2901266	6	30723802.0	31
2901268	6	30723803.0	78
2901271	6	30723804.0	59
2901275	6	30723820.0	21
2901281	6	30723823.0	17
2901304	6	30723853.0	33
2901306	6	30723854.0	35
2901309	6	30723855.0	30
2901310	6	30723856.0	93
2901311	6	30723857.0	51
2901315	6	30723866.0	33
2901317	6	30723867.0	37
2901326	6	30723875.0	71
2901327	6	30723876.0	126
2901330	6	30723889.0	46
2901341	6	30723907.0	73
2901348	6	30723913.0	54
2901349	6	30723914.0	68
2901350	6	30723915.0	32
2901351	6	30723916.0	41
2901353	6	30723917.0	120
2901356	6	30723918.0	37
2901360	6	30723921.0	64
2901368	6	30723925.0	52
2901373	6	30723926.0	65
2901377	6	30723940.0	102
2901378	6	30723943.0	80
2901383	6	30723955.0	64
2901386	6	30723956.0	68
2901387	6	30723958.0	64
2901388	6	30723959.0	60
2901389	6	30723961.0	94
2901390	6	30723962.0	40
2901398	6	30723967.0	66
2901412	6	30723972.0	43
2901415	6	30723973.0	47
2901433	6	30723982.0	45
2901437	6	30723986.0	43
2901455	6	30723998.0	71
2901458	6	30724001.0	33
2901474	6	30724013.0	47
2901478	6	30724017.0	79
2901484	6	30724023.0	34
2901499	6	30724042.0	66
2901500	6	30724043.0	100
2901504	6	30724044.0	76
2901508	6	30724045.0	31
2901509	6	30724046.0	76
2901513	6	30724053.0	52
2901514	6	30724054.0	53
2901516	6	30724059.0	40
2901518	6	30724060.0	23
2901527	6	30724065.0	55
2901528	6	30724066.0	54
2901529	6	30724067.0	38
2901538	6	30724083.0	120
2901541	6	30724084.0	48
2901547	6	30724088.0	31
2901548	6	30724089.0	40
2901549	6	30724090.0	101
2901552	6	30724096.0	36
2901554	6	30724097.0	86
2901557	6	30724099.0	104
2901573	6	30724104.0	62
2901576	6	30724106.0	53
2901578	6	30724107.0	45
2901579	6	30724112.0	17
2901581	6	30724114.0	96
2901588	6	30724115.0	63
2901593	6	30724129.0	42
2901601	6	30724138.0	43
2901606	6	30724145.0	38
2901607	6	30724146.0	86
2901608	6	30724147.0	75
2901609	6	30724150.0	154
2901615	6	30724157.0	50
2901616	6	30724158.0	37
2901617	6	30724159.0	59
2901626	6	30724162.0	35
2901631	6	30724175.0	74
2901632	6	30724190.0	81
2901635	6	30724192.0	55
2901638	6	30724193.0	79
2901642	6	30724194.0	60
2901643	6	30724202.0	48
2901644	6	30724215.0	74
2901646	6	30724272.0	61
2901649	6	30724276.0	68
2901651	6	30724337.0	52
2901652	6	30724338.0	59
2901656	6	30724403.0	287
2901659	6	30724406.0	99
2901660	6	30724408.0	140
2901664	6	30724410.0	86
2901665	6	30724411.0	26
2901666	6	30724412.0	152
2901667	6	30724418.0	82
2901668	6	30724422.0	66
2901669	6	30724426.0	61
2901670	6	30724427.0	89
2901671	6	30724437.0	44
2901672	6	30724439.0	105
2901673	6	30724440.0	60
2901674	6	30724441.0	103
2901675	6	30724442.0	62
2901682	6	30724446.0	86
2901688	6	30724458.0	38
2901689	6	30724460.0	44
2901690	6	30724461.0	84
2901691	6	30724492.0	101
2901698	6	30724493.0	105
2901699	6	30724495.0	90
2901700	6	30724496.0	107
2901701	6	30724502.0	111
2901705	6	30724510.0	75
2901707	6	30724512.0	71
2901708	6	30724513.0	114
2901711	6	30724525.0	296
2901717	6	30724527.0	669
2901729	6	30724529.0	218
2901735	6	30724530.0	163
2901738	6	30724531.0	168
2901744	6	30724532.0	234
2901746	6	30724533.0	108
2901749	6	30724534.0	87
2901750	6	30724535.0	273
2901751	6	30724537.0	73
2901753	6	30724538.0	43
2901754	6	30724539.0	226
2901755	6	30724540.0	181
2901756	6	30724541.0	249
2901757	6	30724542.0	242
2901759	6	30724544.0	183
2901761	6	30724545.0	51
2901762	6	30724546.0	55
2901765	6	30724547.0	154
2901766	6	30724548.0	127
2901768	6	30724549.0	144
2901774	6	30724553.0	412
2901775	6	30724554.0	155
2901776	6	30724555.0	180
2901779	6	30724556.0	241
2901783	6	30724557.0	203
2901797	6	30724558.0	126
2901798	6	30724561.0	105
2901799	6	30724562.0	102
2901801	6	30724564.0	146
2901802	6	30724565.0	53
2901806	6	30724566.0	123
2901807	6	30724569.0	59
2901808	6	30724570.0	102
2901809	6	30724571.0	28
2901811	6	30724572.0	29
2901813	6	30724573.0	340
2901815	6	30723339.0	12
2901816	6	30723340.0	8
2901817	6	30723343.0	15
2901818	6	30723347.0	26
2901820	6	30723349.0	25
2901825	6	30723355.0	57
2901830	6	30723363.0	27
2901836	6	30723367.0	17
2901841	6	30723372.0	28
2901856	6	30723388.0	14
2901878	6	30723407.0	49
2901886	6	30723411.0	24
2901889	6	30723412.0	57
2901892	6	30723415.0	18
2901949	6	30723480.0	46
2901950	6	30723481.0	33
2901956	6	30723484.0	13
2901957	6	30723485.0	37
2901959	6	30723486.0	77
2901962	6	30723487.0	74
2901982	6	30723499.0	98
2902022	6	30723543.0	30
2902038	6	30723565.0	19
2902039	6	30723566.0	42
2902041	6	30723567.0	48
2902044	6	30723568.0	45
2902049	6	30723571.0	40
2902052	6	30723572.0	25
2902055	6	30723575.0	63
2902057	6	30723584.0	32
2902065	6	30723590.0	32
2902068	6	30723598.0	24
2902083	6	30723620.0	39
2902095	6	30723634.0	47
2902097	6	30723637.0	45
2902098	6	30723639.0	52
2902116	6	30723653.0	21
2902129	6	30723669.0	60
2902133	6	30723673.0	28
2902142	6	30723682.0	55
2902151	6	30723683.0	34
2902173	6	30723704.0	40
2902174	6	30723705.0	32
2902183	6	30723716.0	59
2902196	6	30723726.0	41
2902197	6	30723727.0	24
2902199	6	30723729.0	42
2902200	6	30723730.0	43
2902222	6	30723741.0	29
2902310	6	30723806.0	25
2902325	6	30723812.0	33
2902326	6	30723813.0	25
2902349	6	30723842.0	95
2902359	6	30723848.0	27
2902360	6	30723849.0	46
2902374	6	30723877.0	38
2902375	6	30723878.0	47
2902376	6	30723879.0	101
2902377	6	30723882.0	48
2902378	6	30723883.0	31
2902387	6	30723900.0	52
2902394	6	30723908.0	27
2902397	6	30723911.0	25
2902414	6	30723928.0	33
2902415	6	30723929.0	75
2902420	6	30723941.0	77
2902453	6	30723960.0	43
2902516	6	30723994.0	46
2902517	6	30723996.0	36
2902520	6	30723997.0	29
2902521	6	30723999.0	34
2902522	6	30724000.0	63
2902553	6	30724029.0	53
2902570	6	30724048.0	69
2902587	6	30724068.0	42
2902588	6	30724069.0	49
2902619	6	30724111.0	25
2902638	6	30724151.0	64
2902639	6	30724152.0	77
2902642	6	30724174.0	53
2902646	6	30724196.0	122
2902647	6	30724197.0	64
2902649	6	30724250.0	43
2902651	6	30724252.0	73
2902652	6	30724315.0	81
2902659	6	30724318.0	56
2902662	6	30724511.0	56
2902668	6	30724523.0	125
2902705	6	30724552.0	103
2902740	6	30724559.0	946
2902817	6	30724567.0	46
2902851	6	30723341.0	12
2902853	6	30723342.0	17
2902871	6	30723353.0	16
2902906	6	30723377.0	25
2903094	6	30723561.0	78
2903095	6	30723563.0	33
2903096	6	30723564.0	46
2903110	6	30723576.0	41
2903111	6	30723577.0	39
2903112	6	30723578.0	70
2903166	6	30723617.0	44
2903174	6	30723621.0	25
2903203	6	30723645.0	31
2903225	6	30723662.0	56
2903231	6	30723672.0	80
2903249	6	30723698.0	36
2903357	6	30723794.0	43
2903393	6	30723843.0	56
2903396	6	30723851.0	27
2903404	6	30723858.0	47
2903411	6	30723865.0	24
2903476	6	30723934.0	38
2903505	6	30723957.0	36
2903560	6	30723995.0	63
2903568	6	30724006.0	50
2903601	6	30724039.0	35
2903627	6	30724130.0	53
2903629	6	30724135.0	40
2903634	6	30724164.0	51
2903635	6	30724165.0	35
2903636	6	30724170.0	65
2903637	6	30724246.0	132
2903638	6	30724247.0	64
2903639	6	30724261.0	61
2903641	6	30724262.0	27
2903642	6	30724263.0	43
2903644	6	30724304.0	62
2903645	6	30724305.0	66
2903646	6	30724306.0	52
2903648	6	30724307.0	55
2903649	6	30724311.0	93
2903650	6	30724328.0	45
2903652	6	30724329.0	23
2903659	6	30724346.0	46
2903661	6	30724353.0	58
2903663	6	30724358.0	27
2903664	6	30724360.0	38
2903665	6	30724377.0	47
2903667	6	30724378.0	49
2903668	6	30724379.0	54
2903671	6	30724380.0	148
2903673	6	30724381.0	80
2903674	6	30724382.0	83
2903677	6	30724387.0	125
2903679	6	30724388.0	62
2903684	6	30724401.0	34
2903685	6	30724436.0	140
2903698	6	30724447.0	48
2903700	6	30724449.0	47
2903702	6	30724459.0	97
2903720	6	30724494.0	99
2903725	6	30724498.0	56
2903726	6	30724499.0	28
2903727	6	30724500.0	114
2903728	6	30724501.0	149
2903734	6	30724503.0	61
2903736	6	30724504.0	97
2903739	6	30724505.0	57
2903740	6	30724506.0	102
2903741	6	30724507.0	88
2903746	6	30724508.0	43
2903747	6	30724509.0	42
2903754	6	30724514.0	65
2903755	6	30724515.0	36
2903757	6	30724519.0	25
2903758	6	30724520.0	32
2903759	6	30724521.0	100
2903760	6	30724522.0	50
2903765	6	30724524.0	152
2903769	6	30724526.0	76
2903804	6	30724536.0	109
2903817	6	30724550.0	50
2903818	6	30724551.0	225
2903834	6	30724563.0	204
2903845	6	30724568.0	65
2903910	6	30723404.0	43
2903913	6	30723405.0	17
2903959	6	30723429.0	20
2904106	6	30723521.0	20
2904231	6	30723638.0	48
2904505	6	30723838.0	50
2904522	6	30723880.0	21
2904523	6	30723881.0	41
2904555	6	30723901.0	42
2904557	6	30723902.0	52
2904705	6	30724019.0	49
2904706	6	30724020.0	17
2904763	6	30724050.0	60
2904800	6	30724095.0	70
2904825	6	30724127.0	52
2904826	6	30724128.0	76
2904836	6	30724177.0	127
2904837	6	30724179.0	82
2904838	6	30724180.0	60
2904840	6	30724191.0	31
2904842	6	30724206.0	83
2904843	6	30724218.0	48
2904844	6	30724220.0	41
2904846	6	30724232.0	56
2904848	6	30724239.0	47
2904849	6	30724240.0	71
2904850	6	30724268.0	123
2904862	6	30724269.0	159
2904867	6	30724343.0	32
2904868	6	30724344.0	55
2904869	6	30724345.0	20
2904873	6	30724369.0	126
2904878	6	30724370.0	63
2904879	6	30724371.0	53
2904880	6	30724375.0	42
2904882	6	30724376.0	52
2904885	6	30724385.0	72
2904910	6	30724423.0	31
2904912	6	30724424.0	82
2904914	6	30724425.0	65
2904925	6	30724429.0	59
2904927	6	30724430.0	39
2904930	6	30724457.0	38
2904935	6	30724478.0	132
2904938	6	30724497.0	71
2904959	6	30724528.0	100
2904982	6	30724543.0	68
2905058	6	30723338.0	3
2905060	6	30723346.0	25
2905356	6	30723538.0	36
2905376	6	30723562.0	60
2905582	6	30723693.0	14
2905780	6	30723852.0	43
2905877	6	30723937.0	40
2905878	6	30723938.0	53
2905880	6	30723939.0	27
2905947	6	30724154.0	35
2905955	6	30724265.0	66
2905956	6	30724266.0	65
2905958	6	30724278.0	81
2905964	6	30724347.0	39
2905965	6	30724348.0	61
2905966	6	30724349.0	86
2905968	6	30724374.0	70
2905990	6	30724409.0	78
2906002	6	30724468.0	51
2906006	6	30724471.0	52
2906008	6	30724472.0	73
2906009	6	30724473.0	45
2906011	6	30724474.0	74
2906012	6	30724475.0	121
2906013	6	30724476.0	164
2906014	6	30724477.0	62
2906015	6	30724488.0	45
2906838	6	30723888.0	31
2906959	6	30724061.0	38
2906965	6	30724208.0	80
2906966	6	30724222.0	194
2906968	6	30724248.0	118
2906971	6	30724291.0	81
2906976	6	30724301.0	80
2906985	6	30724352.0	52
2906986	6	30724357.0	39
2906987	6	30724367.0	75
2906988	6	30724384.0	122
2906997	6	30724464.0	61
2906998	6	30724465.0	37
2907006	6	30724594.0	9
2907007	6	30724610.0	14
2907008	6	30724657.0	16
2907009	6	30724662.0	12
2907010	6	30724663.0	3
2907011	6	30724667.0	11
2907012	6	30724683.0	3
2907013	6	30724696.0	16
2907014	6	30724697.0	5
2907015	6	30724698.0	12
2907016	6	30724712.0	19
2907017	6	30724722.0	9
2907019	6	30724732.0	23
2907021	6	30724733.0	18
2907022	6	30724734.0	69
2907023	6	30724735.0	8
2907024	6	30724736.0	20
2907025	6	30724737.0	12
2907026	6	30724742.0	15
2907027	6	30724743.0	9
2907028	6	30724750.0	9
2907029	6	30724752.0	14
2907030	6	30724755.0	11
2907031	6	30724757.0	6
2907032	6	30724773.0	13
2907033	6	30724779.0	8
2907034	6	30724781.0	58
2907035	6	30724782.0	3
2907036	6	30724783.0	12
2907037	6	30724792.0	22
2907041	6	30724793.0	8
2907042	6	30724794.0	14
2907045	6	30724812.0	9
2907046	6	30724849.0	26
2907048	6	30724855.0	11
2907049	6	30724859.0	34
2907052	6	30724860.0	8
2907053	6	30724861.0	6
2907054	6	30724900.0	15
2907055	6	30724901.0	21
2907056	6	30724902.0	16
2907057	6	30724920.0	10
2907058	6	30724925.0	19
2907060	6	30724926.0	9
2907061	6	30724932.0	53
2907063	6	30724933.0	31
2907065	6	30724939.0	9
2907066	6	30724943.0	14
2907068	6	30724956.0	18
2907069	6	30724961.0	13
2907070	6	30724962.0	11
2907071	6	30724969.0	11
2907072	6	30724976.0	33
2907073	6	30724979.0	17
2907074	6	30724984.0	25
2907075	6	30724988.0	21
2907076	6	30724998.0	22
2907078	6	30725030.0	10
2907080	6	30725031.0	22
2907081	6	30725032.0	9
2907082	6	30725033.0	8
2907083	6	30725034.0	10
2907084	6	30725035.0	19
2907094	6	30725036.0	7
2907095	6	30725037.0	9
2907096	6	30725038.0	19
2907097	6	30725039.0	15
2907098	6	30725046.0	35
2907101	6	30725047.0	12
2907102	6	30725048.0	15
2907103	6	30725051.0	25
2907105	6	30725052.0	21
2907106	6	30725059.0	28
2907107	6	30725061.0	47
2907108	6	30725072.0	37
2907116	6	30725077.0	14
2907117	6	30725078.0	24
2907118	6	30725079.0	43
2907119	6	30725080.0	30
2907121	6	30725083.0	45
2907122	6	30725084.0	140
2907124	6	30725085.0	31
2907125	6	30725086.0	20
2907126	6	30725088.0	60
2907127	6	30725091.0	177
2907129	6	30725092.0	64
2907130	6	30725110.0	123
2907131	6	30725111.0	20
2907132	6	30725112.0	18
2907133	6	30725115.0	24
2907134	6	30725117.0	45
2907136	6	30725118.0	21
2907137	6	30725126.0	45
2907140	6	30725129.0	29
2907141	6	30725130.0	21
2907142	6	30725138.0	42
2907143	6	30725148.0	35
2907147	6	30725149.0	20
2907148	6	30725150.0	19
2907149	6	30725151.0	15
2907150	6	30725152.0	24
2907152	6	30725153.0	33
2907153	6	30725176.0	61
2907156	6	30725177.0	55
2907157	6	30725178.0	29
2907158	6	30725179.0	20
2907159	6	30725180.0	27
2907160	6	30725181.0	22
2907161	6	30725182.0	48
2907162	6	30725183.0	33
2907163	6	30725184.0	16
2907165	6	30725185.0	21
2907169	6	30725186.0	20
2907176	6	30725187.0	43
2907177	6	30725196.0	20
2907178	6	30725197.0	40
2907179	6	30725200.0	30
2907180	6	30725201.0	21
2907181	6	30725203.0	14
2907182	6	30725204.0	26
2907183	6	30725205.0	31
2907184	6	30725206.0	30
2907185	6	30725207.0	25
2907186	6	30725208.0	65
2907189	6	30725209.0	33
2907190	6	30725210.0	37
2907191	6	30725211.0	41
2907192	6	30725215.0	43
2907193	6	30725216.0	20
2907194	6	30725217.0	71
2907202	6	30725218.0	19
2907203	6	30725219.0	29
2907207	6	30725220.0	33
2907210	6	30725221.0	26
2907212	6	30725224.0	36
2907213	6	30725225.0	82
2907216	6	30725226.0	87
2907217	6	30725229.0	48
2907218	6	30725231.0	24
2907222	6	30725232.0	16
2907223	6	30725233.0	54
2907225	6	30725234.0	27
2907226	6	30725236.0	63
2907229	6	30725238.0	65
2907230	6	30725241.0	23
2907233	6	30725242.0	61
2907235	6	30725243.0	52
2907236	6	30725244.0	31
2907237	6	30725245.0	54
2907238	6	30725246.0	92
2907241	6	30725247.0	24
2907243	6	30725248.0	13
2907244	6	30725249.0	38
2907246	6	30725250.0	12
2907247	6	30725251.0	96
2907250	6	30725252.0	26
2907251	6	30725253.0	11
2907252	6	30725258.0	26
2907253	6	30725259.0	25
2907254	6	30725263.0	29
2907256	6	30725264.0	12
2907257	6	30725265.0	23
2907258	6	30725266.0	20
2907261	6	30725268.0	25
2907263	6	30725272.0	59
2907265	6	30725273.0	40
2907266	6	30725274.0	25
2907267	6	30725275.0	31
2907270	6	30725276.0	26
2907271	6	30725280.0	21
2907272	6	30725282.0	36
2907274	6	30725283.0	18
2907275	6	30725284.0	37
2907276	6	30725285.0	49
2907277	6	30725286.0	9
2907278	6	30725290.0	29
2907280	6	30725291.0	52
2907284	6	30725292.0	15
2907285	6	30725293.0	23
2907289	6	30725294.0	37
2907291	6	30725295.0	20
2907292	6	30725297.0	41
2907294	6	30725299.0	37
2907297	6	30725300.0	30
2907299	6	30725302.0	20
2907300	6	30725303.0	21
2907301	6	30725304.0	21
2907302	6	30725305.0	24
2907303	6	30725306.0	41
2907306	6	30725307.0	17
2907308	6	30725308.0	36
2907309	6	30725309.0	16
2907310	6	30725310.0	18
2907312	6	30725311.0	21
2907315	6	30725312.0	20
2907318	6	30725313.0	37
2907320	6	30725314.0	38
2907321	6	30725317.0	45
2907323	6	30725318.0	29
2907325	6	30725319.0	35
2907327	6	30725320.0	24
2907328	6	30725321.0	23
2907330	6	30725322.0	33
2907331	6	30725323.0	56
2907333	6	30725324.0	41
2907334	6	30725332.0	46
2907335	6	30725333.0	17
2907336	6	30725334.0	40
2907337	6	30725335.0	39
2907340	6	30725336.0	43
2907342	6	30725338.0	34
2907343	6	30725339.0	44
2907344	6	30725340.0	21
2907345	6	30725341.0	35
2907346	6	30725343.0	37
2907347	6	30725344.0	66
2907348	6	30725345.0	36
2907349	6	30725348.0	14
2907350	6	30725350.0	49
2907352	6	30725351.0	21
2907356	6	30725352.0	58
2907357	6	30725353.0	78
2907359	6	30725358.0	16
2907360	6	30725359.0	37
2907361	6	30725360.0	12
2907362	6	30725362.0	89
2907363	6	30725363.0	25
2907365	6	30725364.0	34
2907366	6	30725366.0	26
2907367	6	30725367.0	26
2907370	6	30725368.0	28
2907371	6	30725374.0	117
2907374	6	30725375.0	17
2907378	6	30725379.0	22
2907379	6	30725381.0	107
2907382	6	30725382.0	98
2907383	6	30725383.0	172
2907386	6	30725384.0	289
2907387	6	30725386.0	82
2907389	6	30725387.0	86
2907390	6	30725390.0	57
2907391	6	30725391.0	13
2907392	6	30725392.0	12
2907393	6	30725393.0	219
2907394	6	30725394.0	36
2907396	6	30725395.0	103
2907397	6	30725404.0	88
2907400	6	30725405.0	8
2907402	6	30725408.0	41
2907403	6	30725409.0	10
2907404	6	30725410.0	59
2907405	6	30725411.0	30
2907406	6	30725412.0	9
2907407	6	30725414.0	21
2907410	6	30725415.0	256
2907411	6	30725416.0	93
2907980	6	30723923.0	24
2908009	6	30724242.0	38
2908010	6	30724295.0	38
2908011	6	30724482.0	329
2908041	6	30724487.0	146
2908254	6	30724560.0	505
2908892	6	30724126.0	32
2908911	6	30724156.0	28
2908912	6	30724161.0	123
2908918	6	30724176.0	69
2908920	6	30724178.0	35
2908929	6	30724216.0	110
2908931	6	30724217.0	72
2908933	6	30724219.0	60
2908940	6	30724230.0	60
2908941	6	30724236.0	45
2908942	6	30724237.0	51
2908943	6	30724256.0	44
2908947	6	30724275.0	250
2908969	6	30724286.0	49
2908970	6	30724287.0	77
2908976	6	30724293.0	41
2908978	6	30724294.0	44
2908981	6	30724298.0	69
2908983	6	30724299.0	38
2908984	6	30724300.0	86
2908986	6	30724303.0	43
2908988	6	30724308.0	39
2908989	6	30724309.0	38
2908990	6	30724310.0	46
2908992	6	30724312.0	53
2908994	6	30724313.0	36
2908995	6	30724314.0	60
2909004	6	30724319.0	57
2909007	6	30724320.0	50
2909011	6	30724321.0	47
2909015	6	30724332.0	59
2909022	6	30724340.0	50
2909028	6	30724350.0	83
2909030	6	30724351.0	105
2909033	6	30724354.0	98
2909035	6	30724355.0	33
2909036	6	30724356.0	57
2909041	6	30724359.0	38
2909055	6	30724368.0	85
2909063	6	30724373.0	26
2909077	6	30724383.0	47
2909094	6	30724389.0	59
2909101	6	30724407.0	46
2909104	6	30724416.0	57
2909105	6	30724417.0	55
2909108	6	30724419.0	31
2909109	6	30724420.0	32
2909110	6	30724421.0	74
2909117	6	30724431.0	59
2909118	6	30724434.0	53
2909136	6	30724450.0	23
2909137	6	30724451.0	39
2909142	6	30724455.0	39
2909143	6	30724456.0	58
2909164	6	30724479.0	71
2909165	6	30724480.0	88
2909168	6	30724481.0	57
2909802	6	30724169.0	47
2909804	6	30724171.0	67
2909805	6	30724172.0	54
2909806	6	30724173.0	65
2909816	6	30724188.0	132
2909819	6	30724205.0	113
2909825	6	30724210.0	45
2909826	6	30724211.0	60
2909832	6	30724223.0	62
2909833	6	30724224.0	50
2909834	6	30724225.0	70
2909837	6	30724226.0	42
2909838	6	30724270.0	60
2909841	6	30724274.0	48
2909846	6	30724277.0	65
2909869	6	30724322.0	37
2909870	6	30724323.0	33
2909900	6	30724372.0	56
2909944	6	30724413.0	66
2909945	6	30724414.0	45
2909959	6	30724428.0	112
2909961	6	30724432.0	82
2909962	6	30724433.0	58
2910000	6	30724466.0	56
2910054	6	30724516.0	29
2910055	6	30724517.0	20
2911867	6	30724181.0	56
2911877	6	30724207.0	48
2911882	6	30724212.0	50
2911883	6	30724213.0	54
2911884	6	30724214.0	32
2911896	6	30724243.0	44
2911897	6	30724244.0	58
2911909	6	30724267.0	60
2911916	6	30724271.0	87
2911918	6	30724273.0	37
2911920	6	30724282.0	100
2911921	6	30724283.0	35
2911924	6	30724296.0	40
2911926	6	30724297.0	30
2911932	6	30724302.0	61
2911986	6	30724336.0	17
2912005	6	30724361.0	34
2912006	6	30724362.0	95
2912013	6	30724364.0	49
2912073	6	30724415.0	24
2912824	6	30724094.0	71
2912835	6	30724110.0	25
2912858	6	30724166.0	48
2912866	6	30724189.0	39
2912873	6	30724199.0	60
2912876	6	30724200.0	46
2912887	6	30724231.0	57
2912889	6	30724233.0	59
2912893	6	30724241.0	46
2912900	6	30724255.0	62
2912904	6	30724257.0	48
2912905	6	30724264.0	36
2912935	6	30724288.0	53
2913118	6	30724467.0	108
2913172	6	30724518.0	20
2913833	6	30724201.0	79
2913837	6	30724203.0	38
2913848	6	30724229.0	68
2913855	6	30724234.0	71
2913863	6	30724238.0	46
2913872	6	30724258.0	62
2913874	6	30724259.0	55
2913875	6	30724260.0	95
2914189	6	30724438.0	48
2914760	6	30724204.0	69
2914768	6	30724333.0	27
2914798	6	30724605.0	9
2914800	6	30724606.0	5
2914801	6	30724607.0	7
2914803	6	30724631.0	5
2914804	6	30724632.0	8
2914805	6	30724653.0	11
2914806	6	30724654.0	6
2914807	6	30724655.0	10
2914808	6	30724665.0	3
2914810	6	30724666.0	14
2914816	6	30724668.0	3
2914817	6	30724669.0	6
2914821	6	30724670.0	16
2914824	6	30724713.0	32
2914826	6	30724714.0	11
2914827	6	30724715.0	8
2914828	6	30724716.0	11
2914829	6	30724717.0	19
2914830	6	30724718.0	23
2914831	6	30724719.0	33
2914833	6	30724720.0	15
2914837	6	30724721.0	17
2914839	6	30724723.0	2
2914840	6	30724724.0	8
2914844	6	30724725.0	11
2914846	6	30724726.0	6
2914848	6	30724727.0	9
2914849	6	30724728.0	6
2914851	6	30724729.0	5
2914854	6	30724730.0	4
2914855	6	30724731.0	8
2914933	6	30724738.0	17
2914934	6	30724739.0	6
2914936	6	30724740.0	8
2914937	6	30724741.0	9
2914981	6	30724819.0	7
2914982	6	30724820.0	23
2914983	6	30724821.0	12
2914984	6	30724822.0	16
2914985	6	30724823.0	10
2914986	6	30724826.0	14
2914988	6	30724827.0	14
2914989	6	30724832.0	19
2914993	6	30724833.0	9
2914994	6	30724834.0	13
2914995	6	30724835.0	38
2915004	6	30724840.0	22
2915005	6	30724841.0	26
2915007	6	30724846.0	11
2915008	6	30724847.0	18
2915009	6	30724848.0	10
2915010	6	30724867.0	6
2915011	6	30724868.0	8
2915012	6	30724869.0	32
2915017	6	30724870.0	53
2915019	6	30724874.0	42
2915025	6	30724875.0	10
2915026	6	30724914.0	40
2915030	6	30724915.0	18
2915034	6	30724916.0	12
2915035	6	30724917.0	13
2915036	6	30724918.0	29
2915043	6	30724928.0	20
2915044	6	30724930.0	16
2915045	6	30724931.0	22
2915052	6	30724934.0	17
2915053	6	30724936.0	14
2915055	6	30724946.0	18
2915060	6	30724947.0	12
2915063	6	30724948.0	8
2915064	6	30724949.0	11
2915067	6	30724950.0	30
2915073	6	30724951.0	14
2915074	6	30724952.0	16
2915075	6	30724953.0	18
2915077	6	30724957.0	12
2915078	6	30724958.0	9
2915079	6	30724959.0	29
2915085	6	30724964.0	11
2915086	6	30724965.0	9
2915087	6	30724966.0	14
2915088	6	30724967.0	52
2915092	6	30724977.0	32
2915095	6	30724980.0	20
2915097	6	30724981.0	16
2915098	6	30724982.0	17
2915100	6	30724983.0	25
2915101	6	30724985.0	36
2915103	6	30724986.0	15
2915104	6	30724987.0	27
2915107	6	30724989.0	56
2915110	6	30724990.0	49
2915111	6	30724991.0	17
2915112	6	30724992.0	17
2915113	6	30724993.0	13
2915114	6	30724994.0	75
2915120	6	30724997.0	16
2915121	6	30725000.0	14
2915122	6	30725001.0	13
2915123	6	30725002.0	11
2915124	6	30725003.0	25
2915125	6	30725004.0	13
2915127	6	30725007.0	13
2915131	6	30725008.0	12
2915132	6	30725009.0	38
2915133	6	30725013.0	29
2915134	6	30725014.0	24
2915138	6	30725015.0	15
2915139	6	30725016.0	11
2915140	6	30725017.0	14
2915141	6	30725018.0	27
2915143	6	30725021.0	8
2915144	6	30725022.0	10
2915150	6	30725040.0	12
2915151	6	30725041.0	13
2915152	6	30725042.0	17
2915154	6	30725043.0	16
2915157	6	30725044.0	28
2915158	6	30725045.0	14
2915163	6	30725060.0	17
2915167	6	30725063.0	9
2915168	6	30725064.0	7
2915169	6	30725065.0	22
2915171	6	30725066.0	41
2915173	6	30725067.0	62
2915176	6	30725068.0	29
2915181	6	30725069.0	25
2915182	6	30725070.0	19
2915184	6	30725071.0	13
2915186	6	30725073.0	6
2915187	6	30725074.0	7
2915188	6	30725075.0	7
2915189	6	30725076.0	128
2915198	6	30725081.0	138
2915206	6	30725082.0	80
2915220	6	30725087.0	119
2915222	6	30725090.0	82
2915239	6	30725094.0	42
2915245	6	30725095.0	128
2915248	6	30725096.0	24
2915249	6	30725097.0	99
2915259	6	30725098.0	84
2915262	6	30725099.0	17
2915263	6	30725100.0	35
2915264	6	30725104.0	35
2915265	6	30725105.0	55
2915267	6	30725108.0	26
2915275	6	30725120.0	23
2915276	6	30725121.0	27
2915277	6	30725123.0	29
2915281	6	30725125.0	50
2915315	6	30725127.0	34
2915317	6	30725131.0	32
2915318	6	30725132.0	24
2915319	6	30725133.0	24
2915321	6	30725134.0	81
2915373	6	30725135.0	26
2915374	6	30725136.0	16
2915376	6	30725137.0	13
2916310	6	30724227.0	59
2916323	6	30724251.0	45
2916563	6	30724435.0	30
2917219	6	30724132.0	30
2917233	6	30724143.0	136
2917238	6	30724149.0	55
2917281	6	30724183.0	22
2917284	6	30724187.0	86
2917316	6	30724228.0	43
2917377	6	30724281.0	38
2918188	6	30724108.0	42
2918189	6	30724109.0	45
2918241	6	30724245.0	100
2919225	6	30724576.0	16
2919227	6	30724577.0	8
2919228	6	30724578.0	4
2919230	6	30724579.0	9
2919233	6	30724580.0	7
2919234	6	30724581.0	4
2919235	6	30724582.0	9
2919237	6	30724597.0	8
2919238	6	30724599.0	3
2919239	6	30724600.0	8
2919240	6	30724601.0	5
2919241	6	30724602.0	4
2919242	6	30724611.0	17
2919244	6	30724612.0	16
2919246	6	30724622.0	6
2919247	6	30724628.0	13
2919248	6	30724633.0	11
2919251	6	30724636.0	29
2919252	6	30724637.0	8
2919253	6	30724638.0	19
2919258	6	30724639.0	6
2919259	6	30724640.0	7
2919260	6	30724651.0	11
2919261	6	30724659.0	6
2919266	6	30724787.0	9
2919268	6	30724805.0	15
2919270	6	30724806.0	19
2919271	6	30724807.0	8
2919272	6	30724808.0	13
2919274	6	30724809.0	6
2919275	6	30724810.0	25
2919276	6	30724816.0	28
2919280	6	30724839.0	47
2919291	6	30724843.0	10
2919296	6	30724887.0	17
2919300	6	30724888.0	28
2919302	6	30724895.0	12
2919303	6	30724896.0	16
2919304	6	30724897.0	12
2919306	6	30724907.0	8
2919307	6	30724908.0	6
2919309	6	30724909.0	12
2919312	6	30724919.0	11
2919315	6	30724921.0	26
2919327	6	30724974.0	12
2919328	6	30724975.0	26
2919336	6	30724995.0	26
2919338	6	30724996.0	21
2919346	6	30725023.0	7
2919347	6	30725024.0	5
2919350	6	30725025.0	4
2919352	6	30725026.0	12
2919353	6	30725027.0	13
2919354	6	30725028.0	21
2919357	6	30725029.0	13
2919370	6	30725049.0	26
2919371	6	30725050.0	15
2919378	6	30725053.0	23
2919389	6	30725062.0	16
2919433	6	30725093.0	53
2919468	6	30725101.0	36
2919470	6	30725102.0	15
2919472	6	30725103.0	37
2919478	6	30725109.0	15
2919489	6	30725116.0	15
2919503	6	30725128.0	21
2919517	6	30725139.0	24
2919519	6	30725140.0	23
2919530	6	30725154.0	16
2919532	6	30725155.0	18
2919534	6	30725164.0	15
2919535	6	30725166.0	25
2919536	6	30725167.0	27
2919538	6	30725168.0	19
2919539	6	30725172.0	33
2919541	6	30725173.0	27
2919543	6	30725174.0	33
2919544	6	30725175.0	37
2919545	6	30725190.0	39
2919546	6	30725194.0	60
2919549	6	30725195.0	22
2919552	6	30725198.0	29
2919555	6	30725199.0	53
2919566	6	30725212.0	32
2919567	6	30725213.0	16
2919568	6	30725214.0	40
2919579	6	30725223.0	17
2919584	6	30725227.0	24
2919585	6	30725228.0	52
2919593	6	30725230.0	45
2919600	6	30725237.0	26
2919603	6	30725239.0	49
2919620	6	30725255.0	16
2919621	6	30725256.0	24
2919624	6	30725257.0	27
2919628	6	30725260.0	33
2919631	6	30725267.0	18
2919634	6	30725271.0	23
2919638	6	30725278.0	43
2919640	6	30725279.0	25
2919642	6	30725281.0	42
2919645	6	30725287.0	3
2919646	6	30725288.0	20
2919647	6	30725289.0	35
2919678	6	30725325.0	39
2919679	6	30725326.0	35
2919680	6	30725327.0	26
2919681	6	30725328.0	52
2919682	6	30725329.0	22
2919683	6	30725330.0	33
2919684	6	30725331.0	26
2919704	6	30725354.0	68
2919705	6	30725355.0	30
2919707	6	30725356.0	37
2919709	6	30725357.0	24
2919714	6	30725361.0	26
2919718	6	30725365.0	28
2919722	6	30725369.0	32
2919723	6	30725370.0	46
2919724	6	30725371.0	39
2919726	6	30725373.0	20
2919728	6	30725376.0	28
2919731	6	30725377.0	300
2919732	6	30725378.0	33
2919736	6	30725380.0	84
2919743	6	30725388.0	109
2919745	6	30725389.0	45
2919759	6	30725396.0	82
2919760	6	30725397.0	120
2919761	6	30725398.0	92
2919773	6	30725399.0	67
2919774	6	30725400.0	83
2919779	6	30725401.0	143
2919782	6	30725402.0	77
2919783	6	30725403.0	851
2919845	6	30725413.0	106
2920347	6	30724586.0	10
2920351	6	30724587.0	5
2920352	6	30724588.0	6
2920354	6	30724589.0	11
2920355	6	30724590.0	4
2920357	6	30724591.0	9
2920358	6	30724592.0	2
2920360	6	30724593.0	2
2920363	6	30724595.0	8
2920364	6	30724596.0	7
2920367	6	30724598.0	2
2920373	6	30724603.0	2
2920374	6	30724604.0	3
2920382	6	30724608.0	7
2920389	6	30724613.0	4
2920391	6	30724614.0	13
2920393	6	30724615.0	3
2920394	6	30724616.0	5
2920395	6	30724617.0	9
2920396	6	30724618.0	8
2920397	6	30724619.0	8
2920404	6	30724641.0	11
2920405	6	30724642.0	17
2920406	6	30724643.0	5
2920407	6	30724647.0	10
2920409	6	30724656.0	14
2920413	6	30724672.0	5
2920414	6	30724680.0	9
2920415	6	30724682.0	10
2920417	6	30724685.0	7
2920419	6	30724686.0	9
2920421	6	30724690.0	6
2920423	6	30724691.0	8
2920424	6	30724692.0	15
2920437	6	30724747.0	6
2920438	6	30724748.0	5
2920439	6	30724749.0	11
2920440	6	30724759.0	13
2920442	6	30724760.0	17
2920443	6	30724761.0	5
2920444	6	30724780.0	8
2920448	6	30724795.0	13
2920449	6	30724797.0	9
2920450	6	30724801.0	19
2920453	6	30724802.0	7
2920454	6	30724803.0	11
2920465	6	30724811.0	21
2920466	6	30724813.0	30
2920470	6	30724814.0	12
2920471	6	30724815.0	22
2920472	6	30724817.0	32
2920474	6	30724818.0	24
2920479	6	30724824.0	9
2920480	6	30724825.0	13
2920483	6	30724828.0	17
2920484	6	30724829.0	8
2920488	6	30724836.0	33
2920489	6	30724837.0	7
2920491	6	30724838.0	18
2920505	6	30724850.0	12
2920507	6	30724851.0	8
2920508	6	30724852.0	8
2920509	6	30724853.0	6
2920511	6	30724854.0	8
2920514	6	30724856.0	14
2920517	6	30724862.0	9
2920518	6	30724863.0	6
2920519	6	30724865.0	16
2920520	6	30724866.0	6
2920529	6	30724871.0	15
2920532	6	30724872.0	9
2920534	6	30724873.0	6
2920540	6	30724880.0	22
2920541	6	30724884.0	20
2920545	6	30724885.0	16
2920546	6	30724886.0	12
2920550	6	30724891.0	9
2920551	6	30724892.0	9
2920554	6	30724893.0	12
2920555	6	30724894.0	15
2920562	6	30724898.0	14
2920563	6	30724899.0	11
2920569	6	30724905.0	22
2920571	6	30724906.0	16
2920576	6	30724912.0	1
2920577	6	30724913.0	5
2920589	6	30724922.0	4
2920590	6	30724923.0	16
2920594	6	30724927.0	21
2920602	6	30724938.0	23
2920604	6	30724940.0	21
2920606	6	30724941.0	13
2920609	6	30724942.0	13
2920622	6	30724963.0	17
2920625	6	30724978.0	15
2920644	6	30724999.0	24
2920651	6	30725005.0	10
2920652	6	30725006.0	17
2920658	6	30725010.0	17
2920659	6	30725011.0	14
2920660	6	30725012.0	39
2920669	6	30725019.0	18
2920688	6	30725054.0	46
2920693	6	30725055.0	24
2920695	6	30725056.0	10
2920696	6	30725057.0	16
2920728	6	30725089.0	36
2920746	6	30725122.0	24
2920751	6	30725124.0	22
2920765	6	30725141.0	27
2920766	6	30725142.0	12
2920767	6	30725143.0	23
2920768	6	30725144.0	34
2920771	6	30725145.0	39
2920773	6	30725146.0	13
2920774	6	30725147.0	13
2920780	6	30725156.0	23
2920781	6	30725157.0	8
2920782	6	30725158.0	15
2920783	6	30725159.0	11
2920785	6	30725165.0	43
2920792	6	30725171.0	27
2920819	6	30725188.0	31
2920821	6	30725189.0	21
2920828	6	30725193.0	29
2920841	6	30725202.0	32
2920876	6	30725235.0	34
2920884	6	30725240.0	31
2920901	6	30725261.0	28
2920906	6	30725269.0	15
2920914	6	30725277.0	24
2920929	6	30725298.0	24
2920933	6	30725301.0	18
2920947	6	30725315.0	48
2920951	6	30725316.0	83
2920964	6	30725349.0	22
2920976	6	30725372.0	133
2920997	6	30725407.0	12
2923457	6	30724679.0	11
2923460	6	30724684.0	1
2923477	6	30724766.0	23
2923478	6	30724789.0	7
2923480	6	30724790.0	8
2923481	6	30724791.0	5
2923498	6	30724804.0	15
2923529	6	30724830.0	13
2923530	6	30724831.0	10
2923553	6	30724845.0	9
2923562	6	30724864.0	28
2923593	6	30724876.0	12
2923594	6	30724877.0	3
2923595	6	30724878.0	10
2923596	6	30724879.0	38
2923601	6	30724881.0	22
2923613	6	30724890.0	12
2923636	6	30724903.0	14
2923637	6	30724904.0	10
2923650	6	30724924.0	13
2923681	6	30724935.0	16
2923684	6	30724944.0	9
2923685	6	30724945.0	18
2923703	6	30724970.0	13
2923704	6	30724971.0	13
2923705	6	30724972.0	10
2923706	6	30724973.0	7
2923761	6	30725020.0	13
2923811	6	30725106.0	12
2923812	6	30725107.0	9
2923824	6	30725113.0	13
2923833	6	30725119.0	12
2923856	6	30725160.0	8
2923857	6	30725162.0	14
2923858	6	30725163.0	29
2923864	6	30725169.0	18
2923865	6	30725170.0	24
2923898	6	30725191.0	30
2923899	6	30725192.0	29
2923934	6	30725222.0	7
2923987	6	30725270.0	13
2924025	6	30725296.0	11
2924057	6	30725337.0	63
2924072	6	30725385.0	30
2924615	6	30724082.0	51
2924660	6	30724144.0	41
2925489	6	30725347.0	20
2929666	6	30724583.0	4
2929668	6	30724629.0	5
2929670	6	30724630.0	4
2929673	6	30724649.0	11
2929674	6	30724650.0	5
2929677	6	30724660.0	9
2929681	6	30724664.0	7
2929686	6	30724687.0	5
2929687	6	30724700.0	8
2929693	6	30724753.0	6
2929694	6	30724754.0	9
2929695	6	30724768.0	47
2929700	6	30724769.0	14
2929704	6	30724777.0	6
2929788	6	30725346.0	31
2934132	6	30724645.0	12
2934134	6	30724661.0	3
2934136	6	30724674.0	4
2934137	6	30724675.0	9
2934138	6	30724745.0	21
2934139	6	30724762.0	11
2934156	6	30724910.0	25
2934164	6	30724937.0	9
2934181	6	30725058.0	11
2938762	6	30724574.0	2
2938763	6	30724575.0	6
2938767	6	30724585.0	7
2938772	6	30724658.0	14
2938787	6	30724758.0	10
2938792	6	30724767.0	15
2938797	6	30724776.0	32
2938826	6	30724889.0	7
2938834	6	30724929.0	17
2938846	6	30724954.0	10
2938848	6	30724955.0	14
2940733	6	30724648.0	11
2940737	6	30724676.0	11
2940740	6	30724677.0	13
2940745	6	30724678.0	25
2940749	6	30724681.0	4
2940751	6	30724694.0	13
2940752	6	30724709.0	11
2940754	6	30724711.0	17
2940756	6	30724765.0	12
2940947	6	30725161.0	15
2941161	6	30725254.0	13
2941180	6	30725262.0	13
2943239	6	30724634.0	12
2943259	6	30724772.0	7
2943265	6	30724784.0	10
2943267	6	30724796.0	12
2943270	6	30724798.0	9
2943271	6	30724799.0	9
2943384	6	30725114.0	8
2948183	6	30724620.0	13
2948186	6	30724623.0	5
2948187	6	30724624.0	7
2948221	6	30724702.0	4
2948222	6	30724706.0	10
2948224	6	30724710.0	45
2948254	6	30724744.0	10
2948259	6	30724746.0	11
2948270	6	30724751.0	10
2948277	6	30724756.0	4
2948292	6	30724763.0	8
2948295	6	30724764.0	5
2948325	6	30724785.0	9
2948327	6	30724786.0	10
2948391	6	30724844.0	55
2948407	6	30724857.0	6
2948408	6	30724858.0	5
2948453	6	30724882.0	8
2948521	6	30724960.0	5
2949012	6	30725406.0	13
2950265	6	30724584.0	8
2950268	6	30724609.0	6
2950282	6	30724635.0	13
2950287	6	30724673.0	4
2950872	6	30725342.0	30
2953545	6	30724644.0	5
2953548	6	30724646.0	9
2953570	6	30724671.0	9
2953607	6	30724689.0	11
2953614	6	30724693.0	4
2953620	6	30724699.0	9
2953623	6	30724704.0	12
2953633	6	30724705.0	4
2953635	6	30724707.0	10
2953636	6	30724708.0	10
2953714	6	30724778.0	10
2953726	6	30724788.0	7
2953739	6	30724800.0	20
2953798	6	30724842.0	4
2953842	6	30724883.0	10
2956055	6	30724627.0	9
2956085	6	30724652.0	8
2956119	6	30724688.0	7
2956141	6	30724701.0	9
2956232	6	30724774.0	6
2956233	6	30724775.0	7
2956599	6	30724968.0	14
2965721	6	30724771.0	6
2967731	6	30724695.0	3
2971343	6	30724770.0	8
2981086	6	30724621.0	3
2981090	6	30724625.0	5
2981092	6	30724626.0	2
2986142	6	30724703.0	5
2997643	6	30743598.0	1
2997644	6	30743599.0	3
2997647	6	30743635.0	1
2997648	6	30743636.0	1
2997649	6	30743659.0	1
2997650	6	30743670.0	1
2997651	6	30743671.0	1
2997652	6	30743685.0	2
2997654	6	30743693.0	2
2997656	6	30743694.0	5
2997661	6	30743695.0	2
2997663	6	30743696.0	1
2997664	6	30743697.0	1
2997665	6	30743718.0	2
2997667	6	30743721.0	1
2997668	6	30743722.0	1
2997669	6	30743725.0	1
2997670	6	30743726.0	1
2997671	6	30743727.0	1
2997672	6	30743770.0	2
2997674	6	30743771.0	1
2997675	6	30743772.0	9
2997684	6	30743773.0	1
2997685	6	30743793.0	2
2997687	6	30743800.0	1
2997688	6	30743828.0	3
2997690	6	30743837.0	1
2997691	6	30743838.0	1
2997692	6	30743839.0	2
2997693	6	30743842.0	4
2997694	6	30743843.0	2
2997696	6	30898090.0	1
2997697	6	30898091.0	2
2997699	6	30898094.0	1
2997700	6	30898100.0	5
2997705	6	30898116.0	2
2997707	6	30898117.0	1
2997708	6	30898118.0	1
2997709	6	30898144.0	4
2997713	6	30898145.0	1
2997714	6	30898156.0	2
2997716	6	30898160.0	1
2997717	6	30898161.0	4
2997721	6	30898162.0	2
2997723	6	30898200.0	3
2997726	6	30898208.0	1
2997727	6	30898213.0	1
2997728	6	30898214.0	5
2997733	6	30898227.0	1
2997734	6	30898228.0	1
2997735	6	30898229.0	2
2997737	6	30898230.0	1
2997738	6	30898259.0	1
2997739	6	30898282.0	1
2997740	6	30898284.0	1
2997741	6	30898883.0	2
2997743	6	30898897.0	2
2997745	6	30898903.0	1
2997746	6	30898904.0	1
2997747	6	30898905.0	1
2997748	6	30898920.0	1
2997749	6	30898934.0	3
2997752	6	30898946.0	2
2997754	6	30898947.0	2
2997756	6	30898948.0	1
2997757	6	30898955.0	1
2997758	6	30898956.0	1
2997759	6	30898967.0	2
2997761	6	30898978.0	2
2997763	6	30898985.0	1
2997764	6	30899000.0	4
2997768	6	30899007.0	1
2997769	6	30899008.0	1
2997770	6	30899009.0	1
2997771	6	30899010.0	1
2997772	6	30899011.0	1
2997773	6	30899012.0	1
2997774	6	30899013.0	4
2997778	6	30899017.0	1
2997779	6	30899020.0	3
2997782	6	30899180.0	2
2997783	6	30899181.0	7
2997786	6	30899235.0	1
2997787	6	30899239.0	1
2997788	6	30899278.0	3
2997790	6	30899297.0	4
2997794	6	30899334.0	3
2997797	6	30899386.0	2
2997799	6	30899405.0	1
2997800	6	30899406.0	1
2997801	6	30899411.0	1
2997802	6	30899412.0	1
2997803	6	30899413.0	2
2997805	6	30899438.0	1
2997806	6	30899439.0	1
2997807	6	30899440.0	1
2997808	6	30899441.0	3
2997811	6	30899442.0	2
2997813	6	30899443.0	1
2997814	6	30899444.0	3
2997816	6	30899445.0	2
2997817	6	30899472.0	1
2997818	6	30899531.0	2
2997820	6	30899532.0	1
2997821	6	30899533.0	1
2997822	6	30899534.0	1
2997823	6	30899536.0	1
2997824	6	30899545.0	1
2997825	6	30899546.0	1
2997826	6	30899547.0	1
2997827	6	30899587.0	1
2997828	6	30899588.0	1
2997829	6	30899596.0	2
2997831	6	30899598.0	4
2997835	6	30899599.0	3
2997838	6	30899600.0	1
2997839	6	30899601.0	1
2997840	6	30899602.0	1
2997841	6	30899603.0	8
2997849	6	30899604.0	3
2997852	6	30899605.0	5
2997857	6	30899606.0	1
2997858	6	30899607.0	1
2997859	6	30899608.0	1
2997860	6	30899609.0	2
2997861	6	30899614.0	1
2997862	6	30899623.0	4
2997866	6	30899637.0	1
2997867	6	30899646.0	4
2997871	6	30899649.0	1
2997872	6	30899665.0	1
2997873	6	30899666.0	1
2997874	6	30899667.0	1
2997875	6	30899668.0	1
2997876	6	30899669.0	1
2997877	6	30899686.0	2
2997879	6	30899704.0	1
2997880	6	30899707.0	3
2997883	6	30899710.0	1
2997884	6	30899737.0	1
2997885	6	30899738.0	2
2997887	6	30899748.0	1
2997888	6	30899749.0	5
2997890	6	30899750.0	1
2997891	6	30899802.0	4
2997892	6	30899813.0	4
2997893	6	30899820.0	3
2997894	6	30899827.0	2
2997896	6	30899828.0	2
2997898	6	30899829.0	1
2997899	6	30899830.0	9
2997903	6	30899831.0	3
2997904	6	30899832.0	1
2997905	6	30899833.0	1
2997906	6	30899834.0	3
2997907	6	30899835.0	3
2997909	6	30899836.0	6
2997913	6	30899900.0	5
2997914	6	30899901.0	4
2997915	6	30899902.0	4
2997917	6	30899904.0	2
2997918	6	30899905.0	2
2997919	6	30899906.0	2
2997920	6	30899907.0	2
2997921	6	30899908.0	4
2997924	6	30899928.0	1
2997925	6	30899935.0	1
2997926	6	30899936.0	1
2997927	6	30899958.0	4
2997931	6	30899959.0	1
2997932	6	30899960.0	1
2997933	6	30899961.0	20
2997951	6	30899962.0	6
2997956	6	30899963.0	1
2997957	6	30899964.0	1
2997958	6	30899965.0	8
2997966	6	30900004.0	2
2997967	6	30900005.0	1
2997968	6	30900006.0	3
2997970	6	30900039.0	3
2997973	6	30900040.0	1
2997974	6	30900041.0	1
2997975	6	30900042.0	2
2997977	6	30900043.0	1
2997978	6	30900044.0	1
2997979	6	30900045.0	1
2997980	6	30900071.0	1
2997981	6	30900072.0	1
2997982	6	30900073.0	1
2997983	6	30900074.0	1
2997984	6	30900075.0	1
2997985	6	30900076.0	3
2997987	6	30900078.0	2
2997988	6	30900103.0	1
2997989	6	30900128.0	3
2997992	6	30899169.0	1
2997993	6	30899174.0	1
2997994	6	30899178.0	2
2997996	6	30899179.0	7
2998008	6	30899186.0	3
2998011	6	30899190.0	1
2998012	6	30899194.0	2
2998014	6	30899202.0	1
2998015	6	30899203.0	1
2998016	6	30899208.0	5
2998021	6	30899210.0	5
2998026	6	30899221.0	1
2998027	6	30899222.0	1
2998028	6	30899248.0	1
2998029	6	30899251.0	1
2998030	6	30899277.0	2
2998033	6	30899296.0	2
2998035	6	30899310.0	2
2998037	6	30899341.0	1
2998038	6	30899342.0	7
2998045	6	30899343.0	1
2998046	6	30899344.0	2
2998048	6	30899345.0	4
2998052	6	30899346.0	4
2998056	6	30899347.0	1
2998057	6	30899348.0	2
2998059	6	30899350.0	1
2998060	6	30899351.0	1
2998061	6	30899381.0	1
2998062	6	30899383.0	1
2998063	6	30899384.0	2
2998065	6	30899385.0	1
2998066	6	30899403.0	1
2998069	6	30899453.0	1
2998070	6	30899454.0	1
2998071	6	30899455.0	1
2998072	6	30899498.0	1
2998073	6	30899499.0	1
2998074	6	30899500.0	1
2998075	6	30899501.0	1
2998076	6	30899520.0	1
2998077	6	30899521.0	1
2998078	6	30899524.0	1
2998079	6	30899569.0	4
2998083	6	30899571.0	1
2998084	6	30899572.0	4
2998088	6	30899573.0	1
2998089	6	30899574.0	1
2998090	6	30899575.0	2
2998092	6	30899576.0	3
2998095	6	30899577.0	1
2998096	6	30899578.0	1
2998097	6	30899579.0	2
2998099	6	30899580.0	2
2998101	6	30899581.0	1
2998102	6	30899582.0	2
2998104	6	30899583.0	3
2998107	6	30899584.0	1
2998108	6	30899585.0	4
2998112	6	30899594.0	1
2998113	6	30899595.0	1
2998114	6	30899597.0	5
2998120	6	30899628.0	3
2998123	6	30899629.0	1
2998124	6	30899630.0	3
2998127	6	30899651.0	1
2998128	6	30899683.0	3
2998131	6	30899728.0	2
2998133	6	30899729.0	1
2998134	6	30899730.0	1
2998135	6	30899731.0	2
2998137	6	30899736.0	2
2998139	6	30899740.0	3
2998142	6	30899778.0	1
2998143	6	30899779.0	1
2998144	6	30899780.0	1
2998145	6	30899805.0	3
2998147	6	30899806.0	3
2998148	6	30899854.0	1
2998149	6	30899861.0	7
2998156	6	30899862.0	2
2998158	6	30899863.0	3
2998161	6	30899864.0	1
2998162	6	30899865.0	1
2998163	6	30899866.0	4
2998167	6	30899867.0	3
2998170	6	30899871.0	7
2998177	6	30899872.0	1
2998178	6	30899873.0	1
2998179	6	30899874.0	3
2998182	6	30899875.0	2
2998184	6	30899876.0	13
2998197	6	30899882.0	4
2998201	6	30899883.0	1
2998202	6	30899884.0	8
2998210	6	30899890.0	2
2998212	6	30899891.0	1
2998213	6	30899892.0	1
2998214	6	30899893.0	4
2998218	6	30899894.0	1
2998219	6	30899895.0	4
2998223	6	30899896.0	2
2998225	6	30899897.0	2
2998227	6	30899898.0	1
2998228	6	30899899.0	1
2998238	6	30899903.0	1
2998244	6	30899909.0	9
2998253	6	30899910.0	1
2998254	6	30899911.0	1
2998255	6	30899912.0	1
2998256	6	30899913.0	2
2998258	6	30899914.0	8
2998266	6	30900114.0	7
2998271	6	30900117.0	11
2998281	6	30900121.0	4
2998285	6	30900132.0	53
2998338	6	30899698.0	1
2998339	6	30899699.0	3
2998342	6	30899700.0	1
2998343	6	30899701.0	1
2998344	6	30899702.0	1
2998345	6	30899742.0	1
2998346	6	30899743.0	1
2998350	6	30899795.0	2
2998352	6	30899796.0	5
2998357	6	30899800.0	2
2998359	6	30899801.0	1
2998363	6	30899803.0	1
2998364	6	30899804.0	1
2998368	6	30899807.0	1
2998369	6	30899808.0	1
2998370	6	30899809.0	4
2998374	6	30899810.0	2
2998376	6	30899811.0	1
2998377	6	30899812.0	2
2998382	6	30899814.0	1
2998383	6	30899815.0	2
2998385	6	30899816.0	1
2998386	6	30899817.0	1
2998387	6	30899818.0	2
2998389	6	30899819.0	1
2998392	6	30899821.0	3
2998395	6	30899822.0	2
2998397	6	30899823.0	1
2998398	6	30899824.0	3
2998401	6	30899825.0	2
2998415	6	30899837.0	5
2998420	6	30899858.0	2
2998425	6	30900003.0	2
2998429	6	30900049.0	2
2998431	6	30900052.0	1
2998432	6	30900056.0	1
2998433	6	30900057.0	1
2998435	6	30900077.0	1
2998437	6	30900079.0	2
2998439	6	30900080.0	7
2998446	6	30900091.0	7
2998453	6	30900113.0	1
2998457	6	30900124.0	4
2998461	6	30900149.0	2
2998463	6	30913817.0	8
2998471	6	30913842.0	4
2998472	6	30913843.0	1
2998473	6	30913846.0	2
2998475	6	30913847.0	1
2998476	6	30913881.0	4
2998479	6	30913888.0	7
2998485	6	30913967.0	2
2998487	6	30913983.0	1
2998488	6	30913998.0	1
2998489	6	30913999.0	1
2998490	6	30914000.0	1
2998491	6	30914016.0	2
2998493	6	30914019.0	1
2998494	6	30914027.0	4
2998498	6	30914039.0	2
2998500	6	30914043.0	1
2998501	6	30914076.0	2
2998503	6	30914078.0	1
2998504	6	30914085.0	2
2998505	6	30913815.0	3
2998508	6	30913832.0	1
2998512	6	30913849.0	3
2998515	6	30913856.0	1
2998516	6	30913862.0	5
2998521	6	30913868.0	1
2998522	6	30913869.0	1
2998523	6	30913870.0	5
2998528	6	30913871.0	2
2998531	6	30913882.0	1
2998533	6	30913904.0	1
2998534	6	30913910.0	2
2998536	6	30913911.0	12
2998548	6	30913916.0	1
2998549	6	30913959.0	1
2998550	6	30913979.0	2
2998552	6	30913994.0	1
2998553	6	30913995.0	2
2998555	6	30913997.0	3
2998558	6	30914004.0	2
2998560	6	30914011.0	1
2998561	6	30914014.0	1
2998562	6	30914024.0	1
2998563	6	30914030.0	1
2998564	6	30914031.0	4
2998568	6	30914046.0	1
2998569	6	30914047.0	1
2998570	6	30914053.0	1
2998571	6	30914055.0	3
2998574	6	30914056.0	1
2998575	6	30914057.0	1
2998577	6	30914096.0	1
2998578	6	30925895.0	2
2998580	6	30925916.0	3
2998583	6	30925917.0	1
2998584	6	30925918.0	1
2998585	6	30925931.0	1
2998586	6	30925932.0	2
2998588	6	30925937.0	1
2998589	6	30925976.0	11
2998600	6	30925977.0	1
2998601	6	30925978.0	1
2998602	6	30925984.0	1
2998603	6	30925985.0	1
2998604	6	30925986.0	1
2998605	6	30925987.0	1
2998606	6	31162929.0	2
2998608	6	31162991.0	2
2998610	6	31162994.0	2
2998612	6	31162997.0	1
2998613	6	31163000.0	1
2998614	6	31163005.0	1
2998615	6	31163006.0	1
2998616	6	31163007.0	1
2998617	6	31163012.0	2
2998619	6	31163030.0	1
2998620	6	31163037.0	3
2998623	6	31163061.0	1
2998624	6	31163062.0	1
2998625	6	31163064.0	2
2998627	6	31163068.0	1
2998628	6	31163087.0	1
2998629	6	31163088.0	2
2998630	6	31163090.0	1
2998631	6	31163095.0	5
2998636	6	31163096.0	1
2998637	6	31163097.0	2
2998639	6	31163098.0	1
2998640	6	31163119.0	1
2998641	6	31163164.0	2
2998643	6	31163165.0	1
2998644	6	31163166.0	1
2998645	6	31163176.0	1
2998646	6	31163182.0	2
2998648	6	31163183.0	2
2998649	6	31163184.0	1
2998650	6	31163214.0	1
2998651	6	31163234.0	1
2998652	6	31163245.0	1
2998653	6	31163247.0	1
2998654	6	31163248.0	1
2998655	6	31163257.0	1
2998656	6	31163258.0	2
2998658	6	31163271.0	8
2998662	6	31163282.0	1
2998663	6	31163294.0	1
2998664	6	31163295.0	2
2998666	6	31163322.0	3
2998667	6	31163348.0	3
2998668	6	31163446.0	1
2998669	6	31163458.0	4
2998670	6	31163459.0	1
2998671	6	31163460.0	1
2998672	6	31163461.0	3
2998674	6	31163466.0	4
2998675	6	31163467.0	2
2998676	6	31163468.0	2
2998678	6	31163470.0	4
2998679	6	31163474.0	2
2998680	6	31163477.0	9
2998683	6	31163481.0	2
2998684	6	31163482.0	1
2998685	6	31163483.0	2
2998686	6	31163485.0	3
2998688	6	31163562.0	2
2998689	6	31163563.0	1
2998690	6	31163564.0	2
2998691	6	31163592.0	2
2998692	6	31163600.0	2
2998693	6	31163624.0	1
2998694	6	31163625.0	2
2998696	6	31163626.0	1
2998697	6	31163627.0	1
2998698	6	31163628.0	2
2998700	6	31163629.0	2
2998702	6	31163630.0	1
2998703	6	31163631.0	1
2998704	6	31163632.0	2
2998705	6	31163641.0	9
2998706	6	31163663.0	1
2998707	6	31163664.0	1
2998708	6	31163665.0	1
2998709	6	31163666.0	4
2998711	6	31163667.0	1
2998712	6	31163679.0	1
2998713	6	31163690.0	2
2998715	6	31163691.0	1
2998716	6	31163726.0	5
2998718	6	31163727.0	2
2998720	6	31163736.0	2
2998722	6	31163752.0	5
2998726	6	31163755.0	11
2998730	6	31163761.0	1
2998731	6	31163765.0	17
2998749	6	31163089.0	1
2998750	6	31163093.0	1
2998751	6	31163100.0	2
2998753	6	31163106.0	3
2998756	6	31163112.0	3
2998759	6	31163116.0	3
2998762	6	31163117.0	1
2998763	6	31163128.0	1
2998764	6	31163134.0	1
2998765	6	31163145.0	2
2998766	6	31163154.0	1
2998767	6	31163155.0	1
2998768	6	31163159.0	1
2998769	6	31163178.0	2
2998772	6	31163196.0	1
2998773	6	31163197.0	1
2998774	6	31163198.0	4
2998778	6	31163250.0	1
2998779	6	31163296.0	3
2998781	6	31163297.0	6
2998783	6	31163300.0	2
2998784	6	31163301.0	4
2998788	6	31163307.0	2
2998790	6	31163312.0	5
2998795	6	31163313.0	3
2998797	6	31163314.0	1
2998798	6	31163315.0	2
2998800	6	31163347.0	10
2998803	6	31163354.0	3
2998806	6	31163357.0	1
2998807	6	31163359.0	1
2998808	6	31163360.0	5
2998813	6	31163361.0	3
2998815	6	31163362.0	2
2998817	6	31163363.0	1
2998818	6	31163364.0	1
2998819	6	31163373.0	1
2998820	6	31163386.0	2
2998822	6	31163405.0	2
2998824	6	31163411.0	2
2998825	6	31163456.0	5
2998830	6	31163465.0	2
2998834	6	31163476.0	10
2998837	6	31163488.0	3
2998838	6	31163492.0	1
2998839	6	31163545.0	2
2998841	6	31163553.0	5
2998844	6	31163566.0	6
2998849	6	31163567.0	3
2998851	6	31163606.0	3
2998853	6	31163607.0	6
2998854	6	31163737.0	1
2998855	6	31163738.0	3
2998858	6	31163747.0	9
2998860	6	31163749.0	1
2998862	6	31163754.0	11
2998873	6	31163144.0	1
2998875	6	31163148.0	1
2998876	6	31163151.0	2
2998878	6	31163156.0	1
2998879	6	31163157.0	1
2998880	6	31163169.0	12
2998892	6	31163191.0	3
2998895	6	31163192.0	2
2998897	6	31163200.0	1
2998898	6	31163201.0	1
2998899	6	31163202.0	1
2998900	6	31163203.0	5
2998905	6	31163230.0	1
2998906	6	31163260.0	6
2998912	6	31163261.0	1
2998913	6	31163265.0	5
2998918	6	31163267.0	39
2998957	6	31163329.0	3
2998959	6	31163349.0	3
2998962	6	31163374.0	1
2998963	6	31163375.0	2
2998965	6	31163389.0	1
2998966	6	31163393.0	1
2998967	6	31163425.0	1
2998968	6	31163432.0	14
2998976	6	31163448.0	1
2998977	6	31163455.0	1
2998981	6	31163568.0	2
2998983	6	31163569.0	2
2998985	6	31163580.0	1
2998986	6	31163581.0	1
2998987	6	31163589.0	3
2998990	6	31163596.0	8
2998992	6	31163603.0	3
2998995	6	31163604.0	1
2998996	6	31163605.0	1
2999000	6	31163608.0	4
2999001	6	31163609.0	2
2999002	6	31163640.0	1
2999003	6	31163642.0	6
2999004	6	31163651.0	6
2999005	6	31163659.0	6
2999008	6	31163687.0	2
2999009	6	31163688.0	1
2999010	6	31163695.0	1
2999011	6	31163696.0	2
2999013	6	31163697.0	2
2999015	6	31163717.0	4
2999029	6	31163766.0	14
2999034	6	31163320.0	5
2999039	6	31163321.0	1
2999040	6	31163333.0	1
2999041	6	31163429.0	3
2999043	6	31163433.0	2
2999044	6	31163440.0	4
2999053	6	31163471.0	4
2999057	6	31163472.0	1
2999058	6	31163473.0	2
2999060	6	31163475.0	3
2999076	6	31163486.0	2
2999078	6	31163527.0	1
2999079	6	31163528.0	1
2999080	6	31163529.0	5
2999085	6	31163530.0	1
2999086	6	31163531.0	2
2999087	6	31163532.0	1
2999088	6	31163533.0	2
2999090	6	31163534.0	1
2999091	6	31163535.0	2
2999092	6	31163536.0	1
2999093	6	31163552.0	8
2999105	6	31163615.0	3
2999107	6	31163636.0	1
2999111	6	31163655.0	2
2999113	6	31163657.0	1
2999114	6	31163658.0	2
2999117	6	31163668.0	1
2999118	6	31163671.0	1
2999119	6	31163672.0	1
2999120	6	31163673.0	1
2999121	6	31163678.0	1
2999122	6	31163685.0	1
2999124	6	31163703.0	6
2999130	6	31163704.0	2
2999132	6	31163710.0	2
2999133	6	31163739.0	8
2999141	6	31163275.0	1
2999142	6	31163283.0	1
2999148	6	31163298.0	1
2999149	6	31163299.0	2
2999152	6	31163305.0	4
2999156	6	31163310.0	1
2999157	6	31163311.0	1
2999159	6	31163317.0	3
2999164	6	31163325.0	3
2999167	6	31163326.0	11
2999180	6	31163346.0	1
2999189	6	31163351.0	1
2999190	6	31163352.0	2
2999193	6	31163369.0	1
2999194	6	31163370.0	1
2999195	6	31163371.0	1
2999196	6	31163372.0	3
2999199	6	31163376.0	1
2999200	6	31163377.0	1
2999201	6	31163378.0	2
2999203	6	31163379.0	1
2999204	6	31163381.0	1
2999205	6	31163392.0	1
2999206	6	31163409.0	1
2999209	6	31163431.0	2
2999218	6	31163452.0	1
2999219	6	31163457.0	1
2999226	6	31163498.0	2
2999228	6	31163503.0	5
2999231	6	31163554.0	1
2999232	6	31163557.0	1
2999233	6	31163558.0	1
2999234	6	31163582.0	2
2999236	6	31163583.0	2
2999238	6	31163584.0	1
2999239	6	31163585.0	3
2999240	6	31163586.0	2
2999242	6	31163593.0	3
2999245	6	31163594.0	3
2999247	6	31163595.0	2
2999255	6	31163598.0	2
2999256	6	31163599.0	1
2999258	6	31163601.0	3
2999260	6	31163602.0	2
2999263	6	31163610.0	1
2999270	6	31163693.0	2
2999272	6	31163711.0	1
2999273	6	31163915.0	1
2999274	6	31163931.0	1
2999275	6	31163934.0	2
2999277	6	31163948.0	1
2999278	6	31163953.0	1
2999279	6	31163955.0	1
2999280	6	31163959.0	1
2999281	6	31163966.0	1
2999282	6	31163998.0	2
2999284	6	31164016.0	2
2999286	6	31164031.0	1
2999287	6	31164032.0	1
2999288	6	31164033.0	3
2999291	6	31164087.0	1
2999292	6	31164089.0	4
2999296	6	31164113.0	4
2999300	6	31164136.0	4
2999304	6	31164137.0	1
2999305	6	31164138.0	3
2999308	6	31164146.0	1
2999309	6	31164148.0	1
2999310	6	31164156.0	2
2999312	6	31164160.0	15
2999327	6	31164168.0	1
2999328	6	31164170.0	6
2999334	6	31164177.0	1
2999338	6	31163490.0	1
2999339	6	31163491.0	1
2999343	6	31163504.0	1
2999350	6	31163611.0	1
2999351	6	31163612.0	1
2999352	6	31163613.0	1
2999353	6	31163614.0	2
2999357	6	31163616.0	1
2999363	6	31163645.0	3
2999366	6	31163646.0	1
2999367	6	31163647.0	1
2999368	6	31163648.0	2
2999370	6	31163649.0	2
2999380	6	31163760.0	1
2999394	6	31163769.0	2
2999396	6	31163537.0	2
2999398	6	31163541.0	1
2999399	6	31163542.0	1
2999400	6	31163559.0	1
2999401	6	31163560.0	1
2999402	6	31163576.0	1
2999403	6	31163577.0	1
2999404	6	31163578.0	2
2999413	6	31163619.0	1
2999414	6	31163638.0	1
2999415	6	31163639.0	1
2999417	6	31163707.0	1
2999418	6	31163728.0	1
2999419	6	31163729.0	5
2999424	6	31163730.0	2
2999426	6	31163750.0	9
2999442	6	31163756.0	16
2999458	6	31163762.0	1
2999459	6	31163763.0	2
2999461	6	31163764.0	9
2999470	6	31202374.0	1
2999471	6	31202380.0	1
2999472	6	31202381.0	1
2999473	6	31202382.0	1
2999474	6	31202386.0	1
2999475	6	31202403.0	3
2999478	6	31202409.0	1
2999479	6	31202410.0	1
2999480	6	31202411.0	1
2999481	6	31202413.0	3
2999484	6	31202444.0	1
2999485	6	31202445.0	1
2999486	6	31202446.0	1
2999487	6	31202472.0	1
2999488	6	31202480.0	1
2999489	6	31202485.0	3
2999492	6	31202490.0	3
2999495	6	31202534.0	2
2999497	6	31202538.0	1
2999498	6	31202548.0	3
2999501	6	31202561.0	4
2999505	6	31202562.0	1
2999506	6	31202603.0	1
2999507	6	31202622.0	1
2999508	6	31202625.0	2
2999510	6	31202626.0	2
2999512	6	31202628.0	2
2999514	6	31202629.0	1
2999515	6	31202630.0	1
2999516	6	31202631.0	1
2999517	6	31202632.0	4
2999521	6	31202633.0	1
2999522	6	31202641.0	3
2999525	6	31202645.0	1
2999526	6	31202661.0	1
2999527	6	31202664.0	1
2999528	6	31202673.0	2
2999530	6	31202677.0	1
2999531	6	31202678.0	15
2999546	6	31202694.0	1
2999547	6	31202695.0	1
2999548	6	31202699.0	2
2999550	6	31202728.0	2
2999552	6	31202738.0	1
2999553	6	31202739.0	1
2999554	6	31202754.0	4
2999558	6	31202758.0	1
2999559	6	31202760.0	2
2999561	6	31202772.0	1
2999562	6	31202777.0	1
2999563	6	31202780.0	1
2999564	6	31202783.0	1
2999565	6	31202793.0	2
2999567	6	31202801.0	1
2999568	6	31202822.0	1
2999569	6	31202823.0	1
2999570	6	31202824.0	1
2999571	6	31202825.0	1
2999572	6	31202826.0	1
2999573	6	31202827.0	2
2999575	6	31203122.0	1
2999576	6	31203335.0	33
2999609	6	31203338.0	11
2999620	6	31203344.0	3
2999623	6	31268752.0	1
2999624	6	31268753.0	1
2999625	6	31268766.0	1
2999626	6	31268787.0	2
2999628	6	31268793.0	1
2999629	6	31268833.0	1
2999630	6	31268834.0	1
2999631	6	31268849.0	1
2999632	6	31268850.0	1
2999633	6	31268862.0	1
2999634	6	31268863.0	1
2999635	6	31268864.0	1
2999636	6	31268865.0	1
2999637	6	31268867.0	1
2999638	6	31268868.0	2
2999640	6	31268869.0	5
2999645	6	31268870.0	1
2999646	6	31268894.0	1
2999647	6	31268901.0	2
2999649	6	31268906.0	1
2999650	6	31268907.0	2
2999652	6	31268923.0	6
2999658	6	31268924.0	1
2999659	6	31268925.0	2
2999661	6	31268930.0	2
2999663	6	31268936.0	1
2999664	6	31268937.0	1
2999665	6	31268986.0	1
2999666	6	31269016.0	1
2999667	6	31269026.0	1
2999668	6	31269027.0	1
2999669	6	31269028.0	1
2999670	6	31269029.0	1
2999671	6	31269030.0	1
2999672	6	31269031.0	1
2999673	6	31269048.0	1
2999674	6	31269066.0	1
2999675	6	31269067.0	3
2999678	6	31269070.0	1
2999679	6	31269085.0	2
2999681	6	31269148.0	1
2999682	6	31269154.0	2
2999684	6	31269155.0	1
2999685	6	31269156.0	1
2999686	6	31269157.0	1
2999687	6	31269158.0	1
2999688	6	31269159.0	1
2999689	6	31269162.0	1
2999690	6	31269170.0	1
2999691	6	31276225.0	1
2999692	6	31276226.0	1
2999693	6	31276227.0	1
2999694	6	31276243.0	1
2999695	6	31276244.0	1
2999696	6	31276250.0	1
2999697	6	31276251.0	1
2999698	6	31276252.0	1
2999699	6	31276287.0	1
2999700	6	31276295.0	1
2999701	6	31276301.0	8
2999709	6	31276302.0	1
2999710	6	31276303.0	1
2999711	6	31276304.0	1
2999712	6	31276306.0	1
2999713	6	31276312.0	1
2999714	6	31276313.0	5
2999719	6	31276316.0	2
2999721	6	31276317.0	1
2999722	6	31276318.0	1
2999723	6	31276334.0	1
2999724	6	31276340.0	1
2999725	6	31276363.0	2
2999727	6	31276364.0	1
2999728	6	31276365.0	1
2999729	6	31276366.0	1
2999730	6	31276367.0	1
2999731	6	31276368.0	1
2999732	6	31276372.0	1
2999733	6	31276375.0	1
2999734	6	31276376.0	1
2999735	6	31276414.0	1
2999736	6	31276416.0	1
2999737	6	31276418.0	1
2999738	6	31276420.0	3
2999741	6	31276421.0	1
2999742	6	31276422.0	3
2999745	6	31276433.0	1
2999746	6	31276451.0	1
2999747	6	31276477.0	1
2999748	6	31276510.0	1
2999749	6	31276511.0	1
2999750	6	31276512.0	1
2999751	6	31276513.0	1
2999752	6	31276547.0	4
2999756	6	31276549.0	1
2999757	6	31276556.0	1
2999758	6	31276560.0	1
2999759	6	31276562.0	3
2999762	6	31276564.0	3
2999765	6	31276569.0	2
2999767	6	31276583.0	1
2999768	6	31276648.0	4
2999772	6	31276741.0	1
2999773	6	31276754.0	3
2999776	6	31276755.0	1
2999777	6	31276765.0	10
2999787	6	31276767.0	1
2999788	6	31276768.0	1
2999789	6	31276769.0	1
2999790	6	31276781.0	2
2999792	6	31276786.0	2
2999794	6	31276820.0	1
2999795	6	31276826.0	1
2999796	6	31276843.0	1
2999797	6	31276847.0	1
2999798	6	31276852.0	3
2999801	6	31276853.0	2
2999803	6	31276854.0	5
2999808	6	31276858.0	1
2999809	6	31276875.0	1
2999810	6	31276880.0	1
2999811	6	31276881.0	1
2999812	6	31276882.0	1
2999813	6	31276887.0	1
2999814	6	31276918.0	2
2999816	6	31276919.0	3
2999819	6	31276920.0	1
2999820	6	31276921.0	1
2999821	6	31276922.0	1
2999822	6	31276923.0	1
2999823	6	31276928.0	1
2999824	6	31276939.0	1
2999825	6	31276954.0	1
2999826	6	31276956.0	1
2999827	6	31276962.0	2
2999828	6	31276963.0	1
2999829	6	31276964.0	1
2999830	6	31276977.0	1
2999831	6	31276986.0	2
2999833	6	31276999.0	1
2999834	6	31277000.0	2
2999836	6	31277001.0	3
2999839	6	31277002.0	2
2999841	6	31277021.0	1
2999842	6	31277029.0	2
2999843	6	31277034.0	2
2999845	6	31277036.0	1
2999846	6	31277042.0	2
2999847	6	31277048.0	1
2999848	6	31277066.0	1
2999849	6	31277067.0	3
2999852	6	31277076.0	1
2999853	6	31277077.0	5
2999855	6	31277104.0	1
2999856	6	31277105.0	1
2999857	6	31277108.0	1
2999858	6	31277113.0	5
2999859	6	31277122.0	2
2999860	6	31277133.0	1
2999861	6	31277136.0	1
2999862	6	31277139.0	1
2999863	6	31277177.0	1
2999864	6	31277196.0	2
2999866	6	31277198.0	5
2999871	6	31277204.0	1
2999872	6	31277210.0	1
2999873	6	31277224.0	1
2999874	6	31277231.0	1
2999875	6	31277232.0	1
2999876	6	31277233.0	8
2999884	6	31277244.0	1
2999885	6	31277245.0	3
2999888	6	31277246.0	1
2999889	6	31277267.0	7
2999891	6	31277318.0	3
2999892	6	31277322.0	3
2999895	6	31277323.0	2
2999897	6	31277324.0	1
2999898	6	31277354.0	1
2999899	6	31277355.0	1
2999900	6	31277362.0	2
2999902	6	31277374.0	4
2999906	6	31277393.0	2
2999908	6	31277394.0	1
2999909	6	31277395.0	1
2999910	6	31277396.0	1
2999911	6	31277397.0	2
2999913	6	31277398.0	1
2999914	6	31277399.0	3
2999917	6	31277400.0	1
2999918	6	31277401.0	1
2999919	6	31277402.0	1
2999920	6	31277403.0	1
2999921	6	31277454.0	6
2999927	6	31277467.0	2
2999929	6	31277476.0	1
2999930	6	31277477.0	1
2999931	6	31277504.0	2
2999933	6	31277525.0	1
2999934	6	31277531.0	1
2999935	6	31277535.0	2
2999937	6	31277536.0	2
2999939	6	31277537.0	1
2999940	6	31277538.0	1
2999941	6	31277539.0	1
2999942	6	31277540.0	2
2999944	6	31277544.0	1
2999945	6	31277556.0	1
2999946	6	31277557.0	2
2999948	6	31277559.0	1
2999949	6	31277560.0	2
2999951	6	31277562.0	1
2999952	6	31277570.0	4
2999956	6	31277591.0	1
2999957	6	31277597.0	2
2999959	6	31277603.0	1
2999960	6	31277636.0	1
2999961	6	31277640.0	3
2999964	6	31277655.0	2
2999966	6	31277665.0	1
2999967	6	31277701.0	4
2999971	6	31277709.0	1
2999972	6	31277715.0	1
2999973	6	31277717.0	1
2999974	6	31277718.0	2
2999976	6	31277719.0	1
2999977	6	31277720.0	1
2999978	6	31277728.0	1
2999979	6	31277729.0	1
2999980	6	31277730.0	2
2999982	6	31277738.0	2
2999984	6	31277754.0	1
2999985	6	31277758.0	1
2999986	6	31277763.0	1
2999987	6	31277764.0	1
2999988	6	31277798.0	1
2999989	6	31277799.0	1
2999990	6	31277803.0	1
2999991	6	31277804.0	2
2999993	6	31277805.0	1
2999994	6	31277806.0	1
2999995	6	31277807.0	1
2999996	6	31277814.0	2
2999998	6	31277815.0	2
3000000	6	31277816.0	1
3000001	6	31277817.0	1
3000002	6	31277819.0	1
3000003	6	31277843.0	1
3000004	6	31277847.0	4
3000008	6	31277848.0	1
3000009	6	31277849.0	1
3000010	6	31277864.0	1
3000011	6	31277871.0	1
3000012	6	31277873.0	1
3000013	6	31277893.0	2
3000015	6	31277901.0	3
3000018	6	31277915.0	1
3000019	6	31277916.0	2
3000021	6	31277922.0	1
3000022	6	31277933.0	1
3000023	6	31277934.0	1
3000024	6	31277944.0	1
3000025	6	31277957.0	1
3000026	6	31277962.0	1
3000027	6	31277971.0	1
3000028	6	31277991.0	1
3000029	6	31277992.0	1
3000030	6	31278008.0	1
3000031	6	31278009.0	3
3000034	6	31278021.0	1
3000035	6	31278046.0	3
3000038	6	31278051.0	1
3000039	6	31278053.0	2
3000041	6	31278083.0	2
3000043	6	31278085.0	2
3000045	6	31278086.0	1
3000046	6	31278106.0	1
3000047	6	31278122.0	3
3000050	6	31278134.0	1
3000051	6	31278139.0	1
3000052	6	31278143.0	3
3000055	6	31278164.0	1
3000056	6	31278195.0	1
3000057	6	31278200.0	2
3000059	6	31278201.0	2
3000061	6	31278203.0	1
3000062	6	31278204.0	1
3000063	6	31278217.0	1
3000064	6	31278224.0	1
3000065	6	31278237.0	1
3000066	6	31278245.0	1
3000067	6	31278246.0	1
3000068	6	31278247.0	1
3000069	6	31278254.0	1
3000070	6	31278257.0	2
3000072	6	31278280.0	1
3000073	6	31278312.0	1
3000074	6	31278365.0	1
3000075	6	31278368.0	1
3000076	6	31278404.0	1
3000077	6	31278405.0	1
3000078	6	31278410.0	1
3000079	6	31278439.0	2
3000081	6	31278445.0	1
3000082	6	31278450.0	1
3000083	6	31278462.0	1
3000084	6	31278463.0	2
3000086	6	31278464.0	2
3000088	6	31278475.0	3
3000091	6	31278476.0	1
3000092	6	31278477.0	1
3000093	6	31278478.0	2
3000095	6	31278479.0	1
3000096	6	31278508.0	1
3000097	6	31278514.0	1
3000098	6	31278515.0	1
3000099	6	31278516.0	1
3000100	6	31278517.0	1
3000101	6	31278518.0	1
3000102	6	31278531.0	1
3000103	6	31278533.0	1
3000104	6	31278541.0	1
3000105	6	31278553.0	1
3000106	6	31278563.0	2
3000108	6	31278568.0	2
3000110	6	31278569.0	1
3000111	6	31278570.0	2
3000113	6	31278577.0	2
3000115	6	31278578.0	1
3000116	6	31278583.0	1
3000117	6	31278584.0	1
3000118	6	31278585.0	1
3000119	6	31278586.0	1
3000120	6	31278587.0	18
3000138	6	31278588.0	2
3000140	6	31278589.0	1
3000141	6	31278590.0	1
3000142	6	31278591.0	1
3000143	6	31278592.0	2
3000145	6	31278593.0	2
3000147	6	31278594.0	1
3000148	6	31278595.0	1
3000149	6	31278596.0	1
3000150	6	31278597.0	3
3000153	6	31278598.0	2
3000155	6	31278599.0	3
3000158	6	31278600.0	2
3000160	6	31278601.0	4
3000164	6	31278602.0	1
3000165	6	31278603.0	2
3000167	6	31278604.0	2
3000169	6	31278605.0	1
3000170	6	31278606.0	1
3000171	6	31278607.0	11
3000182	6	31278608.0	1
3000183	6	31278609.0	1
3000184	6	31278610.0	1
3000185	6	31278611.0	3
3000188	6	31278612.0	2
3000190	6	31278613.0	1
3000191	6	31278614.0	1
3000192	6	31278615.0	1
3000193	6	31278616.0	2
3000195	6	31278617.0	6
3000201	6	31278618.0	1
3000202	6	31278619.0	3
3000205	6	31278620.0	5
3000210	6	31278621.0	1
3000211	6	31278622.0	1
3000212	6	31278623.0	1
3000213	6	31278624.0	3
3000216	6	31278629.0	2
3000218	6	31278630.0	6
3000224	6	31278631.0	1
3000225	6	31278632.0	1
3000226	6	31278633.0	1
3000227	6	31278660.0	1
3000228	6	31278665.0	2
3000230	6	31278690.0	2
3000232	6	31278691.0	2
3000234	6	31278731.0	2
3000236	6	31278761.0	1
3000237	6	31278762.0	2
3000239	6	31278773.0	1
3000240	6	31278793.0	1
3000241	6	31278799.0	2
3000243	6	31278830.0	1
3000244	6	31278831.0	1
3000245	6	31278833.0	1
3000246	6	31278840.0	1
3000247	6	31278859.0	1
3000248	6	31278884.0	3
3000251	6	31278898.0	1
3000252	6	31278901.0	2
3000254	6	31278932.0	1
3000255	6	31278933.0	1
3000256	6	31278935.0	1
3000257	6	31278938.0	1
3000258	6	31278944.0	1
3000259	6	31278945.0	1
3000260	6	31278948.0	3
3000263	6	31278949.0	7
3000270	6	31278950.0	1
3000271	6	31278951.0	3
3000274	6	31278952.0	3
3000277	6	31278954.0	1
3000278	6	31278962.0	1
3000279	6	31278963.0	1
3000280	6	31278981.0	1
3000281	6	31279038.0	1
3000282	6	31279057.0	1
3000283	6	31279058.0	4
3000287	6	31279059.0	3
3000290	6	31279099.0	1
3000291	6	31279121.0	2
3000293	6	31279122.0	1
3000294	6	31279123.0	3
3000297	6	31279131.0	1
3000298	6	31279132.0	1
3000299	6	31279138.0	1
3000300	6	31279154.0	1
3000301	6	31279164.0	1
3000302	6	31279165.0	1
3000303	6	31279166.0	1
3000304	6	31279174.0	1
3000305	6	31279199.0	1
3000306	6	31279214.0	1
3000307	6	31279241.0	2
3000309	6	31279262.0	1
3000310	6	31279272.0	1
3000311	6	31279281.0	1
3000312	6	31279282.0	1
3000313	6	31279292.0	1
3000314	6	31279313.0	1
3000315	6	31279334.0	1
3000316	6	31279345.0	1
3000317	6	31279346.0	1
3000318	6	31279347.0	1
3000319	6	31279374.0	1
3000320	6	31279409.0	1
3000321	6	31279413.0	2
3000323	6	31279417.0	3
3000326	6	31279418.0	1
3000327	6	31280307.0	47
3000332	6	31280315.0	23
3000333	6	31280321.0	50
3000335	6	31280322.0	13
3000336	6	31280323.0	19
3000338	6	31280324.0	23
3000339	6	31280325.0	42
3000345	6	31280326.0	13
3000347	6	31280327.0	15
3000349	6	31280328.0	7
3000350	6	31280329.0	10
3000351	6	31280330.0	9
3000352	6	31280348.0	11
3000353	6	31280354.0	29
3000354	6	31280355.0	19
3000356	6	31280356.0	13
3000357	6	31280371.0	17
3000358	6	31280372.0	28
3000361	6	31280406.0	25
3000363	6	31280414.0	12
3000365	6	31280415.0	9
3000367	6	31280419.0	12
3000368	6	31280420.0	15
3000369	6	31280421.0	11
3000370	6	31280422.0	15
3000372	6	31280426.0	17
3000373	6	31280427.0	33
3000374	6	31280432.0	15
3000375	6	31280433.0	11
3000376	6	31280447.0	24
3000377	6	31280449.0	26
3000383	6	31280463.0	3
3000385	6	31280464.0	10
3000388	6	31280486.0	16
3000389	6	31280488.0	15
3000390	6	31280506.0	21
3000391	6	31280510.0	53
3000394	6	31280533.0	17
3000395	6	31280534.0	14
3000396	6	31280544.0	14
3000397	6	31280545.0	76
3000404	6	31280562.0	66
3000407	6	31280581.0	32
3000408	6	31280582.0	8
3000409	6	31280583.0	39
3000416	6	31280584.0	20
3000419	6	31280585.0	19
3000420	6	31280601.0	38
3000421	6	31280609.0	8
3000423	6	31280618.0	14
3000424	6	31280619.0	16
3000425	6	31280620.0	14
3000426	6	31280621.0	12
3000427	6	31280622.0	16
3000428	6	31280641.0	24
3000429	6	31280642.0	10
3000430	6	31280664.0	26
3000431	6	31280681.0	23
3000433	6	31280682.0	15
3000436	6	31280683.0	16
3000439	6	31280747.0	18
3000441	6	31280749.0	12
3000442	6	31280750.0	28
3000443	6	31280759.0	45
3000444	6	31280760.0	48
3000445	6	31280775.0	21
3000446	6	31280780.0	48
3000447	6	31280798.0	33
3000448	6	31280834.0	16
3000451	6	31280836.0	22
3000453	6	31280837.0	23
3000454	6	31280843.0	49
3000455	6	31280844.0	20
3000457	6	31280845.0	36
3000458	6	31280846.0	55
3000459	6	31280847.0	148
3000462	6	31280871.0	35
3000463	6	31280877.0	26
3000464	6	31280888.0	24
3000465	6	31280927.0	52
3000466	6	31280945.0	44
3000467	6	31280951.0	56
3000468	6	31280952.0	21
3000469	6	31280971.0	22
3000470	6	31280973.0	31
3000471	6	31280977.0	133
3000472	6	31280978.0	7
3000474	6	31280979.0	39
3000475	6	31280980.0	26
3000478	6	31280981.0	26
3000479	6	31280985.0	31
3000481	6	31280986.0	32
3000483	6	31280987.0	79
3000488	6	31280989.0	42
3000489	6	31280990.0	31
3000491	6	31281002.0	14
3000492	6	31281008.0	26
3000493	6	31281044.0	38
3000494	6	31281045.0	22
3000495	6	31281063.0	33
3000499	6	31281064.0	80
3000500	6	31281069.0	52
3000501	6	31281073.0	26
3000502	6	31281080.0	37
3000504	6	31281085.0	53
3000508	6	31281100.0	53
3000511	6	31281102.0	59
3000513	6	31281106.0	30
3000514	6	31281131.0	48
3000515	6	31281139.0	15
3000517	6	31281165.0	44
3000518	6	31281166.0	39
3000522	6	31281189.0	71
3000524	6	31281193.0	38
3000525	6	31281194.0	16
3000527	6	31281195.0	24
3000528	6	31281196.0	41
3000529	6	31281201.0	47
3000530	6	31281205.0	22
3000531	6	31281231.0	48
3000532	6	31281240.0	27
3000534	6	31281250.0	25
3000535	6	31281251.0	25
3000537	6	31281268.0	76
3000538	6	31281277.0	27
3000539	6	31281280.0	17
3000540	6	31281281.0	24
3000541	6	31281282.0	41
3000543	6	31281283.0	27
3000546	6	31281284.0	33
3000547	6	31281297.0	23
3000548	6	31281312.0	29
3000550	6	31281326.0	67
3000551	6	31281345.0	29
3000552	6	31281368.0	52
3000553	6	31281369.0	18
3000554	6	31281384.0	55
3000555	6	31281391.0	63
3000558	6	31281402.0	31
3000559	6	31281416.0	64
3000563	6	31280312.0	10
3000564	6	31280313.0	43
3000569	6	31280334.0	13
3000570	6	31280337.0	10
3000571	6	31280338.0	22
3000572	6	31280339.0	23
3000574	6	31280349.0	11
3000577	6	31280366.0	20
3000578	6	31280380.0	23
3000579	6	31280381.0	13
3000580	6	31280384.0	28
3000581	6	31280403.0	22
3000582	6	31280412.0	18
3000583	6	31280413.0	10
3000584	6	31280416.0	17
3000585	6	31280431.0	20
3000593	6	31280443.0	35
3000595	6	31280444.0	25
3000597	6	31280455.0	18
3000598	6	31280465.0	23
3000599	6	31280503.0	42
3000600	6	31280504.0	23
3000601	6	31280505.0	20
3000604	6	31280514.0	98
3000609	6	31280516.0	30
3000610	6	31280517.0	28
3000611	6	31280518.0	17
3000612	6	31280527.0	30
3000613	6	31280538.0	119
3000614	6	31280539.0	47
3000616	6	31280547.0	37
3000617	6	31280600.0	14
3000619	6	31280603.0	19
3000620	6	31280605.0	11
3000621	6	31280606.0	5
3000622	6	31280607.0	70
3000623	6	31280624.0	41
3000624	6	31280629.0	24
3000625	6	31280667.0	8
3000626	6	31280668.0	12
3000627	6	31280669.0	16
3000631	6	31280684.0	15
3000632	6	31280689.0	21
3000633	6	31280694.0	24
3000638	6	31280699.0	31
3000641	6	31280702.0	8
3000642	6	31280710.0	34
3000643	6	31280714.0	12
3000645	6	31280725.0	28
3000647	6	31280726.0	38
3000650	6	31280727.0	18
3000652	6	31280728.0	17
3000653	6	31280729.0	20
3000655	6	31280730.0	77
3000660	6	31280734.0	70
3000661	6	31280745.0	13
3000662	6	31280767.0	19
3000663	6	31280825.0	28
3000664	6	31280831.0	19
3000665	6	31280832.0	13
3000668	6	31280856.0	29
3000669	6	31280857.0	47
3000672	6	31280858.0	61
3000674	6	31280859.0	38
3000677	6	31280886.0	103
3000679	6	31280891.0	43
3000680	6	31280901.0	67
3000681	6	31280915.0	82
3000682	6	31280925.0	36
3000684	6	31280939.0	23
3000686	6	31280940.0	15
3000689	6	31280941.0	25
3000705	6	31280983.0	18
3000706	6	31280984.0	32
3000708	6	31280988.0	31
3000710	6	31280992.0	10
3000711	6	31280993.0	9
3000712	6	31280994.0	23
3000713	6	31280995.0	114
3000714	6	31280996.0	16
3000715	6	31280997.0	16
3000716	6	31280998.0	33
3000717	6	31280999.0	16
3000718	6	31281000.0	34
3000723	6	31281001.0	27
3000725	6	31281012.0	47
3000726	6	31281013.0	33
3000728	6	31281021.0	32
3000729	6	31281031.0	25
3000736	6	31281086.0	54
3000738	6	31281087.0	22
3000739	6	31281088.0	22
3000740	6	31281089.0	32
3000741	6	31281124.0	48
3000742	6	31281138.0	21
3000746	6	31281140.0	43
3000749	6	31281141.0	17
3000750	6	31281152.0	32
3000751	6	31281153.0	30
3000752	6	31281154.0	73
3000753	6	31281155.0	31
3000754	6	31281160.0	44
3000755	6	31281185.0	18
3000757	6	31281213.0	9
3000758	6	31281249.0	23
3000759	6	31281265.0	18
3000760	6	31281267.0	103
3000764	6	31281273.0	20
3000765	6	31281286.0	34
3000768	6	31281327.0	23
3000769	6	31281328.0	169
3000771	6	31281346.0	52
3000772	6	31281347.0	30
3000773	6	31281348.0	15
3000774	6	31281367.0	32
3000779	6	31281385.0	21
3000780	6	31281397.0	33
3000782	6	31281398.0	26
3000784	6	31281420.0	65
3000787	6	31281440.0	20
3000788	6	31281441.0	14
3000789	6	31281456.0	41
3000790	6	31281457.0	24
3000791	6	31281458.0	14
3000793	6	31281543.0	58
3000796	6	31280310.0	38
3000799	6	31280311.0	28
3000811	6	31280331.0	10
3000813	6	31280345.0	10
3000814	6	31280346.0	15
3000816	6	31280396.0	15
3000818	6	31280399.0	19
3000824	6	31280428.0	15
3000827	6	31280445.0	52
3000828	6	31280446.0	20
3000829	6	31280462.0	7
3000830	6	31280478.0	16
3000834	6	31280498.0	61
3000835	6	31280501.0	44
3000836	6	31280522.0	19
3000838	6	31280531.0	14
3000839	6	31280537.0	19
3000845	6	31280542.0	17
3000846	6	31280550.0	23
3000848	6	31280573.0	30
3000849	6	31280577.0	38
3000852	6	31280588.0	16
3000853	6	31280604.0	13
3000860	6	31280608.0	9
3000862	6	31280623.0	16
3000864	6	31280656.0	17
3000886	6	31280731.0	17
3000889	6	31280732.0	36
3000890	6	31280733.0	27
3000896	6	31280735.0	62
3000898	6	31280736.0	12
3000900	6	31280746.0	15
3000902	6	31280748.0	19
3000905	6	31280756.0	43
3000906	6	31280787.0	16
3000907	6	31280799.0	31
3000911	6	31280808.0	21
3000912	6	31280810.0	30
3000916	6	31280811.0	29
3000918	6	31280817.0	40
3000921	6	31280823.0	23
3000923	6	31280830.0	33
3000928	6	31280851.0	44
3000929	6	31280852.0	57
3000932	6	31280854.0	22
3000933	6	31280855.0	29
3000937	6	31280863.0	22
3000938	6	31280867.0	54
3000942	6	31280883.0	46
3000944	6	31280899.0	28
3000947	6	31280924.0	40
3000949	6	31280933.0	19
3000950	6	31280954.0	54
3000951	6	31280955.0	53
3000952	6	31280956.0	27
3000953	6	31280957.0	26
3000955	6	31280958.0	41
3000956	6	31280968.0	35
3000959	6	31281004.0	76
3000960	6	31281014.0	27
3000963	6	31281015.0	52
3000967	6	31281026.0	27
3000968	6	31281027.0	28
3000969	6	31281029.0	53
3000970	6	31281040.0	25
3000971	6	31281041.0	39
3000972	6	31281042.0	34
3000973	6	31281043.0	58
3000978	6	31281057.0	25
3000980	6	31281145.0	27
3000981	6	31281146.0	33
3000984	6	31281147.0	39
3000989	6	31281167.0	21
3000991	6	31281177.0	34
3000996	6	31281178.0	101
3001004	6	31281181.0	78
3001008	6	31281184.0	91
3001009	6	31281206.0	26
3001013	6	31281207.0	16
3001014	6	31281216.0	29
3001015	6	31281217.0	32
3001016	6	31281218.0	22
3001017	6	31281225.0	22
3001018	6	31281266.0	60
3001019	6	31281313.0	27
3001020	6	31281316.0	27
3001021	6	31281319.0	62
3001022	6	31281336.0	23
3001024	6	31281344.0	60
3001028	6	31281358.0	34
3001029	6	31281359.0	26
3001030	6	31281383.0	40
3001032	6	31281409.0	20
3001033	6	31281418.0	19
3001034	6	31281433.0	52
3001035	6	31281445.0	87
3001036	6	31281483.0	124
3001037	6	31281513.0	70
3001038	6	31281514.0	59
3001040	6	31281542.0	40
3001045	6	31281551.0	112
3001055	6	31280308.0	23
3001059	6	31280309.0	20
3001063	6	31280368.0	46
3001065	6	31280369.0	17
3001066	6	31280379.0	16
3001069	6	31280383.0	8
3001070	6	31280386.0	10
3001071	6	31280389.0	24
3001072	6	31280397.0	2
3001075	6	31280439.0	19
3001078	6	31280440.0	16
3001079	6	31280441.0	18
3001080	6	31280466.0	67
3001084	6	31280489.0	55
3001101	6	31280540.0	38
3001103	6	31280541.0	70
3001105	6	31280553.0	61
3001107	6	31280575.0	18
3001109	6	31280576.0	18
3001110	6	31280586.0	37
3001112	6	31280593.0	29
3001113	6	31280596.0	16
3001116	6	31280628.0	20
3001123	6	31280630.0	11
3001124	6	31280675.0	15
3001125	6	31280676.0	27
3001126	6	31280677.0	32
3001127	6	31280678.0	12
3001132	6	31280679.0	21
3001133	6	31280680.0	32
3001136	6	31280703.0	23
3001137	6	31280744.0	20
3001139	6	31280778.0	18
3001140	6	31280779.0	34
3001142	6	31280783.0	16
3001143	6	31280784.0	45
3001148	6	31280785.0	20
3001149	6	31280786.0	15
3001153	6	31280788.0	13
3001156	6	31280789.0	36
3001159	6	31280790.0	46
3001165	6	31280873.0	25
3001170	6	31281098.0	36
3001176	6	31281122.0	15
3001177	6	31281150.0	20
3001183	6	31281176.0	38
3001185	6	31281199.0	19
3001186	6	31281202.0	57
3001187	6	31281208.0	14
3001188	6	31281229.0	47
3001190	6	31281238.0	27
3001191	6	31281257.0	36
3001195	6	31281278.0	16
3001197	6	31281311.0	52
3001202	6	31281340.0	42
3001203	6	31281354.0	26
3001204	6	31281355.0	22
3001205	6	31281356.0	32
3001206	6	31281357.0	28
3001208	6	31281361.0	53
3001209	6	31281362.0	45
3001210	6	31281363.0	60
3001213	6	31281387.0	24
3001214	6	31281388.0	18
3001215	6	31281393.0	55
3001216	6	31281401.0	34
3001220	6	31281434.0	29
3001221	6	31281460.0	25
3001222	6	31281468.0	34
3001223	6	31281472.0	27
3001226	6	31281474.0	34
3001227	6	31281481.0	45
3001230	6	31281491.0	34
3001231	6	31281495.0	35
3001234	6	31281497.0	59
3001236	6	31281516.0	84
3001239	6	31281519.0	85
3001259	6	31281536.0	535
3001264	6	31281563.0	74
3001265	6	31281566.0	112
3001268	6	31281567.0	40
3001272	6	31281573.0	415
3001296	6	31281574.0	25
3001297	6	31281575.0	23
3001306	6	31280301.0	11
3001318	6	31280481.0	54
3001321	6	31280512.0	60
3001327	6	31280526.0	5
3001329	6	31280552.0	24
3001330	6	31280590.0	18
3001331	6	31280592.0	21
3001334	6	31280598.0	28
3001340	6	31280631.0	26
3001342	6	31280655.0	20
3001343	6	31280665.0	37
3001345	6	31280671.0	13
3001346	6	31280672.0	22
3001356	6	31280695.0	24
3001357	6	31280706.0	21
3001358	6	31280718.0	16
3001359	6	31280719.0	15
3001360	6	31280720.0	38
3001363	6	31280721.0	22
3001364	6	31280722.0	13
3001365	6	31280723.0	16
3001366	6	31280724.0	7
3001378	6	31280753.0	41
3001381	6	31280791.0	19
3001383	6	31280809.0	13
3001388	6	31280813.0	27
3001389	6	31280814.0	15
3001392	6	31280840.0	25
3001393	6	31280841.0	66
3001398	6	31280872.0	35
3001403	6	31280902.0	50
3001406	6	31280904.0	27
3001407	6	31280905.0	33
3001408	6	31280909.0	33
3001412	6	31280928.0	40
3001413	6	31280938.0	40
3001415	6	31280961.0	19
3001417	6	31280972.0	22
3001423	6	31281003.0	57
3001424	6	31281007.0	31
3001426	6	31281035.0	61
3001427	6	31281036.0	36
3001429	6	31281046.0	23
3001430	6	31281065.0	54
3001431	6	31281066.0	102
3001440	6	31281101.0	12
3001441	6	31281109.0	30
3001442	6	31281120.0	20
3001443	6	31281126.0	19
3001444	6	31281127.0	56
3001445	6	31281136.0	33
3001446	6	31281151.0	61
3001448	6	31281161.0	21
3001449	6	31281162.0	22
3001452	6	31281163.0	41
3001456	6	31281190.0	13
3001457	6	31281192.0	31
3001458	6	31281203.0	31
3001459	6	31281254.0	27
3001460	6	31281255.0	24
3001468	6	31281276.0	28
3001472	6	31281293.0	60
3001473	6	31281300.0	39
3001474	6	31281308.0	40
3001477	6	31281325.0	48
3001478	6	31281329.0	50
3001479	6	31281349.0	28
3001483	6	31281386.0	63
3001484	6	31281396.0	40
3001486	6	31281432.0	20
3001490	6	31281439.0	86
3001494	6	31281448.0	23
3001496	6	31281449.0	41
3001497	6	31281462.0	32
3001498	6	31281463.0	23
3001499	6	31281464.0	48
3001500	6	31281476.0	8
3001501	6	31281521.0	71
3001504	6	31281522.0	30
3001506	6	31281523.0	44
3001508	6	31281534.0	65
3001509	6	31281541.0	134
3001513	6	31281544.0	105
3001514	6	31281545.0	6
3001515	6	31281556.0	147
3001517	6	31280317.0	13
3001523	6	31280385.0	14
3001525	6	31280402.0	16
3001526	6	31280423.0	20
3001527	6	31280442.0	19
3001528	6	31280457.0	19
3001538	6	31280470.0	21
3001540	6	31280480.0	19
3001541	6	31280493.0	12
3001542	6	31280502.0	55
3001546	6	31280507.0	18
3001547	6	31280508.0	25
3001548	6	31280513.0	20
3001550	6	31280569.0	49
3001551	6	31280578.0	40
3001557	6	31280615.0	17
3001560	6	31280647.0	16
3001561	6	31280660.0	16
3001562	6	31280663.0	37
3001568	6	31280685.0	6
3001569	6	31280686.0	8
3001570	6	31280687.0	18
3001573	6	31280688.0	26
3001576	6	31280690.0	20
3001577	6	31280691.0	19
3001578	6	31280708.0	38
3001580	6	31280709.0	7
3001583	6	31280717.0	9
3001589	6	31280793.0	18
3001590	6	31280794.0	27
3001592	6	31280795.0	15
3001594	6	31280815.0	12
3001596	6	31280833.0	12
3001597	6	31280835.0	9
3001602	6	31280838.0	24
3001606	6	31280849.0	17
3001607	6	31280850.0	15
3001610	6	31280878.0	38
3001613	6	31280879.0	33
3001614	6	31280880.0	45
3001615	6	31280881.0	35
3001617	6	31280889.0	23
3001618	6	31280892.0	20
3001619	6	31280893.0	16
3001620	6	31280894.0	24
3001621	6	31280910.0	96
3001624	6	31280916.0	41
3001626	6	31280967.0	27
3001631	6	31280969.0	41
3001635	6	31280974.0	60
3001644	6	31281032.0	28
3001645	6	31281033.0	15
3001650	6	31281081.0	55
3001651	6	31281099.0	22
3001654	6	31281117.0	16
3001655	6	31281118.0	35
3001656	6	31281119.0	37
3001659	6	31281187.0	47
3001662	6	31281188.0	20
3001664	6	31281211.0	32
3001668	6	31281212.0	11
3001670	6	31281219.0	17
3001671	6	31281220.0	23
3001674	6	31281221.0	41
3001676	6	31281222.0	30
3001677	6	31281242.0	15
3001678	6	31281243.0	49
3001681	6	31281269.0	41
3001685	6	31281331.0	20
3001686	6	31281334.0	30
3001688	6	31281352.0	24
3001694	6	31281364.0	17
3001696	6	31281395.0	43
3001698	6	31281426.0	20
3001699	6	31281435.0	105
3001701	6	31281470.0	14
3001702	6	31281471.0	14
3001708	6	31281533.0	176
3001709	6	31281535.0	80
3001714	6	31281555.0	45
3001716	6	31281557.0	134
3001717	6	31280303.0	11
3001719	6	31280341.0	7
3001720	6	31280342.0	8
3001721	6	31280358.0	21
3001722	6	31280360.0	45
3001723	6	31280363.0	19
3001724	6	31280364.0	10
3001726	6	31280365.0	18
3001728	6	31280367.0	16
3001729	6	31280374.0	14
3001730	6	31280375.0	29
3001731	6	31280404.0	63
3001732	6	31280408.0	54
3001733	6	31280479.0	65
3001738	6	31280482.0	15
3001739	6	31280483.0	12
3001740	6	31280484.0	19
3001741	6	31280485.0	16
3001745	6	31280487.0	16
3001747	6	31280490.0	19
3001758	6	31280543.0	31
3001761	6	31280546.0	38
3001767	6	31280564.0	65
3001768	6	31280565.0	38
3001772	6	31280566.0	21
3001773	6	31280567.0	29
3001774	6	31280568.0	32
3001776	6	31280571.0	51
3001779	6	31280644.0	26
3001781	6	31280701.0	23
3001782	6	31280705.0	18
3001789	6	31280752.0	15
3001790	6	31280755.0	26
3001791	6	31280763.0	22
3001792	6	31280764.0	15
3001793	6	31280765.0	13
3001801	6	31280848.0	30
3001808	6	31280866.0	14
3001811	6	31280869.0	13
3001812	6	31280870.0	23
3001818	6	31280882.0	21
3001820	6	31280884.0	39
3001823	6	31280885.0	33
3001827	6	31280887.0	16
3001830	6	31280903.0	14
3001837	6	31280975.0	21
3001858	6	31281009.0	20
3001859	6	31281016.0	34
3001860	6	31281047.0	30
3001862	6	31281072.0	33
3001863	6	31281084.0	37
3001865	6	31281096.0	20
3001867	6	31281108.0	34
3001873	6	31281156.0	27
3001874	6	31281157.0	46
3001878	6	31281191.0	15
3001880	6	31281204.0	24
3001883	6	31281233.0	46
3001887	6	31281295.0	33
3001888	6	31281296.0	23
3001889	6	31281321.0	16
3001890	6	31281324.0	31
3001906	6	31281429.0	32
3001909	6	31281444.0	52
3001911	6	31281451.0	38
3001914	6	31281487.0	31
3001916	6	31281494.0	45
3001917	6	31281498.0	69
3001918	6	31281499.0	29
3001925	6	31281548.0	73
3001927	6	31281549.0	321
3001942	6	31280343.0	25
3001943	6	31280344.0	13
3001946	6	31280347.0	13
3001948	6	31280350.0	8
3001949	6	31280353.0	13
3001952	6	31280362.0	16
3001953	6	31280377.0	11
3001954	6	31280436.0	13
3001955	6	31280437.0	12
3001957	6	31280438.0	14
3001966	6	31280454.0	15
3001981	6	31280509.0	33
3001991	6	31280532.0	20
3001993	6	31280574.0	20
3002002	6	31280633.0	13
3002003	6	31280643.0	10
3002007	6	31280696.0	17
3002008	6	31280697.0	26
3002010	6	31280716.0	14
3002026	6	31280766.0	10
3002028	6	31280768.0	27
3002032	6	31280776.0	23
3002035	6	31280777.0	27
3002038	6	31280781.0	12
3002051	6	31280897.0	12
3002052	6	31280929.0	18
3002053	6	31280930.0	18
3002066	6	31281010.0	22
3002070	6	31281011.0	26
3002074	6	31281034.0	43
3002076	6	31281050.0	21
3002079	6	31281077.0	34
3002080	6	31281078.0	44
3002082	6	31281114.0	15
3002093	6	31281179.0	30
3002094	6	31281197.0	73
3002098	6	31281241.0	29
3002101	6	31281289.0	40
3002102	6	31281290.0	30
3002103	6	31281309.0	21
3002105	6	31281322.0	32
3002116	6	31281394.0	45
3002117	6	31281422.0	15
3002118	6	31281423.0	17
3002125	6	31281482.0	70
3002131	6	31281484.0	31
3002132	6	31281485.0	35
3002136	6	31281488.0	38
3002138	6	31281505.0	19
3002139	6	31281527.0	26
3002140	6	31281554.0	84
3002146	6	31280302.0	6
3002162	6	31280500.0	14
3002183	6	31280528.0	10
3002184	6	31280536.0	53
3002186	6	31280560.0	88
3002191	6	31280626.0	21
3002193	6	31280646.0	15
3002197	6	31280693.0	38
3002198	6	31280713.0	13
3002219	6	31280792.0	8
3002224	6	31280821.0	14
3002225	6	31280822.0	21
3002227	6	31280826.0	17
3002228	6	31280828.0	10
3002229	6	31280829.0	12
3002236	6	31280911.0	47
3002246	6	31280942.0	22
3002255	6	31280959.0	15
3002256	6	31280970.0	15
3002259	6	31280976.0	33
3002260	6	31281006.0	42
3002263	6	31281052.0	48
3002265	6	31281076.0	29
3002266	6	31281092.0	13
3002267	6	31281093.0	12
3002268	6	31281094.0	26
3002273	6	31281115.0	23
3002277	6	31281180.0	36
3002280	6	31281223.0	44
3002282	6	31281237.0	14
3002283	6	31281248.0	43
3002284	6	31281274.0	27
3002286	6	31281298.0	78
3002288	6	31281382.0	37
3002294	6	31281406.0	40
3002296	6	31281407.0	15
3002297	6	31281408.0	15
3002303	6	31281410.0	16
3002305	6	31281411.0	26
3002306	6	31281412.0	27
3002308	6	31281427.0	13
3002309	6	31281450.0	31
3002315	6	31281453.0	16
3002318	6	31281469.0	58
3002323	6	31281492.0	36
3002324	6	31281506.0	10
3002325	6	31281507.0	46
3002327	6	31281532.0	17
3002339	6	31281552.0	243
3002341	6	31281558.0	67
3002342	6	31281568.0	14
3002351	6	31280336.0	32
3002353	6	31280378.0	21
3002357	6	31280388.0	23
3002360	6	31280400.0	18
3002363	6	31280407.0	11
3002368	6	31280492.0	13
3002376	6	31280511.0	18
3002379	6	31280520.0	12
3002382	6	31280521.0	21
3002398	6	31280627.0	7
3002399	6	31280648.0	35
3002402	6	31280649.0	27
3002406	6	31280674.0	34
3002413	6	31280704.0	16
3002420	6	31280707.0	9
3002427	6	31280757.0	24
3002429	6	31280774.0	16
3002442	6	31280782.0	40
3002452	6	31280796.0	19
3002467	6	31280890.0	36
3002473	6	31280935.0	57
3002477	6	31280966.0	31
3002492	6	31281018.0	26
3002493	6	31281019.0	31
3002500	6	31281037.0	23
3002501	6	31281054.0	28
3002503	6	31281056.0	19
3002507	6	31281062.0	16
3002508	6	31281068.0	39
3002517	6	31281123.0	36
3002520	6	31281132.0	15
3002522	6	31281158.0	25
3002524	6	31281159.0	22
3002529	6	31281183.0	99
3002534	6	31281209.0	18
3002538	6	31281256.0	27
3002542	6	31281285.0	27
3002550	6	31281303.0	21
3002555	6	31281360.0	27
3002564	6	31281372.0	40
3002565	6	31281376.0	37
3002566	6	31281380.0	46
3002571	6	31281381.0	14
3002572	6	31281389.0	46
3002579	6	31281403.0	25
3002580	6	31281424.0	35
3002581	6	31281430.0	23
3002582	6	31281431.0	28
3002587	6	31281446.0	24
3002590	6	31281478.0	23
3002591	6	31281479.0	13
3002607	6	31281539.0	74
3002631	6	31280314.0	8
3002636	6	31280335.0	12
3002650	6	31280390.0	21
3002654	6	31280401.0	17
3002655	6	31280405.0	16
3002656	6	31280417.0	13
3002666	6	31280448.0	16
3002669	6	31280617.0	19
3002672	6	31280659.0	19
3002676	6	31280711.0	12
3002688	6	31280804.0	16
3002689	6	31280805.0	7
3002697	6	31280839.0	11
3002700	6	31280842.0	14
3002707	6	31280875.0	26
3002708	6	31280876.0	9
3002712	6	31280917.0	16
3002713	6	31280918.0	19
3002715	6	31280919.0	38
3002717	6	31280926.0	31
3002721	6	31280937.0	23
3002725	6	31280944.0	36
3002728	6	31280950.0	71
3002734	6	31281005.0	64
3002735	6	31281020.0	20
3002739	6	31281051.0	20
3002740	6	31281055.0	63
3002742	6	31281083.0	31
3002749	6	31281095.0	17
3002751	6	31281128.0	35
3002754	6	31281142.0	28
3002755	6	31281143.0	46
3002761	6	31281235.0	24
3002766	6	31281244.0	22
3002782	6	31281339.0	23
3002787	6	31281350.0	13
3002788	6	31281351.0	14
3002791	6	31281373.0	27
3002799	6	31281475.0	14
3002800	6	31281477.0	9
3002802	6	31281509.0	34
3002803	6	31281510.0	32
3002804	6	31281512.0	64
3002806	6	31281526.0	17
3002824	6	31281560.0	137
3002869	6	31280391.0	12
3002870	6	31280430.0	12
3002872	6	31280435.0	6
3002874	6	31280450.0	18
3002879	6	31280459.0	13
3002881	6	31280460.0	5
3002884	6	31280496.0	36
3002885	6	31280497.0	25
3002888	6	31280524.0	15
3002903	6	31280554.0	30
3002904	6	31280555.0	15
3002908	6	31280558.0	11
3002909	6	31280559.0	19
3002920	6	31280561.0	31
3002924	6	31280563.0	30
3002946	6	31280570.0	30
3002958	6	31280572.0	24
3002976	6	31280579.0	7
3002977	6	31280580.0	6
3002989	6	31280587.0	17
3002995	6	31280589.0	21
3003011	6	31280692.0	20
3003013	6	31280700.0	27
3003018	6	31280740.0	45
3003019	6	31280741.0	20
3003021	6	31280769.0	16
3003029	6	31280806.0	58
3003030	6	31280812.0	12
3003045	6	31280947.0	15
3003047	6	31280960.0	21
3003054	6	31281039.0	25
3003072	6	31281172.0	60
3003075	6	31281186.0	19
3003089	6	31281271.0	73
3003092	6	31281292.0	20
3003095	6	31281332.0	18
3003098	6	31281353.0	11
3003106	6	31281365.0	16
3003110	6	31281436.0	17
3003111	6	31281442.0	19
3003112	6	31281443.0	27
3003116	6	31281455.0	26
3003119	6	31281473.0	22
3003125	6	31281515.0	70
3003130	6	31281517.0	85
3003132	6	31281562.0	11
3003135	6	31280304.0	8
3003136	6	31280305.0	9
3003140	6	31280370.0	23
3003145	6	31280392.0	38
3003149	6	31280409.0	44
3003151	6	31280410.0	26
3003154	6	31280429.0	12
3003157	6	31280434.0	7
3003162	6	31280468.0	9
3003163	6	31280469.0	12
3003206	6	31280616.0	16
3003210	6	31280634.0	12
3003211	6	31280662.0	39
3003214	6	31280666.0	11
3003226	6	31280772.0	10
3003231	6	31280797.0	21
3003260	6	31281058.0	31
3003265	6	31281071.0	32
3003269	6	31281082.0	20
3003272	6	31281116.0	25
3003293	6	31281234.0	18
3003313	6	31281438.0	48
3003326	6	31281489.0	26
3003327	6	31281500.0	25
3003340	6	31281537.0	37
3003341	6	31281538.0	34
3003367	6	31280373.0	9
3003383	6	31280491.0	37
3003387	6	31280494.0	14
3003429	6	31280612.0	10
3003437	6	31280645.0	11
3003456	6	31280770.0	21
3003466	6	31280807.0	39
3003469	6	31280819.0	16
3003480	6	31280923.0	25
3003485	6	31280946.0	25
3003487	6	31280965.0	36
3003501	6	31281023.0	33
3003502	6	31281024.0	29
3003511	6	31281048.0	18
3003515	6	31281075.0	22
3003518	6	31281097.0	25
3003531	6	31281253.0	35
3003535	6	31281270.0	24
3003539	6	31281279.0	20
3003542	6	31281306.0	20
3003543	6	31281307.0	18
3003547	6	31281310.0	32
3003553	6	31281390.0	39
3003555	6	31281392.0	10
3003573	6	31281467.0	41
3003591	6	31281531.0	24
3003608	6	31280340.0	6
3003617	6	31280357.0	23
3003621	6	31280359.0	10
3003626	6	31280393.0	20
3003630	6	31280424.0	24
3003633	6	31280451.0	6
3003639	6	31280471.0	11
3003640	6	31280472.0	10
3003641	6	31280473.0	25
3003670	6	31280535.0	10
3003693	6	31280639.0	31
3003694	6	31280640.0	15
3003697	6	31280657.0	9
3003698	6	31280658.0	10
3003700	6	31280673.0	18
3003711	6	31280758.0	36
3003712	6	31280773.0	20
3003727	6	31280900.0	24
3003737	6	31280934.0	26
3003740	6	31280953.0	19
3003750	6	31281022.0	12
3003751	6	31281028.0	64
3003757	6	31281067.0	25
3003796	6	31281272.0	27
3003802	6	31281305.0	15
3003813	6	31281466.0	27
3003854	6	31281520.0	16
3003865	6	31281524.0	31
3003867	6	31281525.0	35
3003870	6	31281528.0	62
3003874	6	31281529.0	74
3003886	6	31281569.0	7
3003908	6	31280525.0	24
3003938	6	31280594.0	26
3003940	6	31280610.0	10
3003942	6	31280614.0	12
3003968	6	31280743.0	22
3003975	6	31280864.0	21
3003979	6	31280908.0	23
3003982	6	31280921.0	19
3003984	6	31280932.0	19
3003991	6	31280964.0	27
3004026	6	31281090.0	27
3004028	6	31281105.0	41
3004059	6	31281264.0	27
3004075	6	31281366.0	11
3004085	6	31281399.0	19
3004122	6	31281502.0	45
3004158	6	31280461.0	9
3004160	6	31280477.0	10
3004183	6	31280548.0	23
3004197	6	31280638.0	33
3004202	6	31280715.0	13
3004215	6	31280737.0	12
3004216	6	31280738.0	21
3004218	6	31280739.0	20
3004227	6	31280818.0	19
3004229	6	31280860.0	23
3004242	6	31280920.0	28
3004247	6	31280963.0	28
3004270	6	31281148.0	29
3004288	6	31281301.0	29
3004289	6	31281302.0	23
3004307	6	31281314.0	20
3004310	6	31281337.0	19
3004311	6	31281338.0	14
3004315	6	31281375.0	13
3004318	6	31281378.0	19
3004370	6	31280316.0	14
3004374	6	31280352.0	19
3004386	6	31280425.0	6
3004426	6	31280754.0	22
3004434	6	31280771.0	13
3004439	6	31280802.0	20
3004442	6	31280862.0	40
3004450	6	31280895.0	36
3004451	6	31280898.0	32
3004469	6	31280982.0	25
3004478	6	31281125.0	36
3004485	6	31281171.0	25
3004488	6	31281200.0	18
3004491	6	31281232.0	11
3004499	6	31281246.0	17
3004505	6	31281288.0	38
3004506	6	31281294.0	55
3004509	6	31281299.0	16
3004514	6	31281323.0	24
3004526	6	31281370.0	38
3004538	6	31281493.0	44
3004546	6	31281540.0	71
3004548	6	31281559.0	22
3004564	6	31280306.0	9
3004580	6	31280318.0	10
3004645	6	31280595.0	36
3004661	6	31280800.0	13
3004663	6	31280820.0	17
3004679	6	31280943.0	34
3004692	6	31281038.0	21
3004709	6	31281164.0	19
3004712	6	31281198.0	62
3004728	6	31281275.0	18
3004733	6	31281287.0	24
3004735	6	31281304.0	22
3004747	6	31281315.0	40
3004750	6	31281317.0	19
3004752	6	31281318.0	65
3004760	6	31281333.0	27
3004761	6	31281343.0	7
3004770	6	31281425.0	18
3004784	6	31281553.0	17
3004807	6	31280395.0	10
3004814	6	31280452.0	4
3004838	6	31280635.0	7
3004839	6	31280636.0	11
3004856	6	31280803.0	10
3004857	6	31280816.0	7
3004874	6	31280962.0	61
3004895	6	31281053.0	19
3004914	6	31281224.0	21
3004917	6	31281239.0	20
3004954	6	31281415.0	17
3004965	6	31281501.0	13
3005005	6	31281570.0	45
3005016	6	31281571.0	14
3005035	6	31280376.0	12
3005079	6	31280661.0	17
3005104	6	31280801.0	11
3005137	6	31280936.0	36
3005143	6	31280948.0	17
3005160	6	31281030.0	12
3005174	6	31281144.0	25
3005189	6	31281245.0	29
3005193	6	31281252.0	27
3005195	6	31281258.0	12
3005210	6	31281342.0	26
3005252	6	31280333.0	8
3005257	6	31280382.0	20
3005286	6	31280453.0	10
3005296	6	31280530.0	17
3005337	6	31280761.0	22
3005338	6	31280762.0	13
3005384	6	31281079.0	51
3005394	6	31281134.0	21
3005396	6	31281137.0	32
3005422	6	31281182.0	40
3005432	6	31281230.0	30
3005438	6	31281236.0	27
3005441	6	31281247.0	28
3005442	6	31281263.0	24
3005494	6	31281447.0	19
3005504	6	31281459.0	28
3005539	6	31280320.0	5
3005547	6	31280332.0	12
3005568	6	31280467.0	7
3005589	6	31280597.0	9
3005591	6	31280599.0	6
3005594	6	31280632.0	11
3005627	6	31280865.0	18
3005629	6	31280868.0	29
3005655	6	31281059.0	28
3005656	6	31281060.0	21
3005671	6	31281133.0	45
3005706	6	31281371.0	22
3005714	6	31281404.0	15
3005722	6	31281465.0	42
3005751	6	31281572.0	106
3005772	6	31280394.0	7
3005886	6	31281025.0	18
3005918	6	31281130.0	46
3005947	6	31281260.0	27
3005980	6	31281405.0	30
3006029	6	31280411.0	28
3006033	6	31280418.0	15
3006078	6	31280602.0	16
3006092	6	31280670.0	6
3006097	6	31280742.0	18
3006145	6	31281070.0	11
3006148	6	31281074.0	17
3006169	6	31281170.0	7
3006174	6	31281173.0	26
3006175	6	31281174.0	32
3006176	6	31281175.0	55
3006207	6	31281421.0	19
3006221	6	31281486.0	63
3006225	6	31281496.0	27
3006236	6	31281518.0	24
3006243	6	31281530.0	108
3006318	6	31280495.0	24
3006360	6	31280861.0	21
3006401	6	31281061.0	19
3006404	6	31281214.0	15
3006405	6	31281215.0	23
3006423	6	31281452.0	31
3006531	6	31280529.0	13
3006578	6	31280874.0	28
3006624	6	31281111.0	7
3006625	6	31281112.0	11
3006626	6	31281113.0	13
3006633	6	31281261.0	35
3006654	6	31281461.0	55
3006678	6	31281504.0	17
3006746	6	31281550.0	103
3006816	6	31280613.0	5
3006915	6	31281017.0	39
3006975	6	31281226.0	26
3006995	6	31281259.0	26
3007001	6	31281262.0	17
3007063	6	31281330.0	20
3007096	6	31281490.0	23
3007115	6	31280361.0	8
3007120	6	31280387.0	5
3007141	6	31280458.0	5
3007156	6	31280557.0	4
3007188	6	31280824.0	9
3007370	6	31280625.0	18
3007382	6	31280653.0	3
3007383	6	31280654.0	8
3007415	6	31280853.0	14
3007438	6	31280931.0	25
3007441	6	31280949.0	14
3007484	6	31281091.0	12
3007486	6	31281107.0	9
3007517	6	31281227.0	15
3007649	6	31280698.0	25
3007700	6	31281210.0	14
3007728	6	31281228.0	14
3007847	6	31281291.0	47
3007919	6	31281320.0	15
3007962	6	31281511.0	54
3008238	6	31281400.0	32
3008243	6	31281413.0	42
3008260	6	31281565.0	26
3008309	6	31280611.0	5
3008372	6	31281135.0	18
3008396	6	31281149.0	16
3008487	6	31281374.0	26
3008492	6	31281377.0	57
3008498	6	31281379.0	19
3008623	6	31280499.0	14
3008798	6	31280591.0	15
3008812	6	31280651.0	11
3008890	6	31281129.0	20
3008933	6	31281428.0	14
3008940	6	31281454.0	21
3009200	6	31280351.0	11
3009287	6	31280712.0	9
3009556	6	31281419.0	19
3009604	6	31280456.0	5
3009615	6	31280515.0	12
3009689	6	31280896.0	21
3009818	6	31280519.0	16
3009977	6	31281508.0	12
3010072	6	31280551.0	4
3010100	6	31280751.0	17
3010439	6	31281414.0	2
3010580	6	31280907.0	11
3010669	6	31281561.0	30
3010924	6	31281049.0	7
3011107	6	31280637.0	20
3011353	6	31280549.0	8
3011444	6	31281503.0	13
3011641	6	31281437.0	20
3011826	6	31280827.0	4
3011929	6	31281480.0	10
3011968	6	31280398.0	8
3012143	6	31281547.0	12
3012278	6	31281168.0	7
3012417	6	31280652.0	12
3012888	6	31280906.0	7
3013123	6	31280650.0	11
3013219	6	31281121.0	9
3013498	6	31281110.0	3
3013607	6	31281577.0	33
3014044	6	31280922.0	36
3014102	6	31281341.0	17
3014711	6	31281564.0	16
3015273	6	31280523.0	7
3015525	6	31280474.0	3
3016994	6	31281579.0	21
3018656	6	31280991.0	8
3019089	6	31280319.0	5
3019307	6	31281576.0	4
3019308	6	31281580.0	38
3019893	6	31280556.0	3
3021193	6	31281417.0	10
3023620	6	31281104.0	3
3023692	6	31281546.0	2
3024148	6	31281335.0	9
3024750	6	31281169.0	1
3027080	6	31281578.0	12
3027300	6	31281581.0	18
3027301	6	31281583.0	2
3027303	6	31281585.0	1
3029775	6	31281103.0	1
3037977	6	31281584.0	3
3038011	6	31354152.0	2
3038013	6	31354153.0	1
3038014	6	31354154.0	1
3038015	6	31354234.0	1
3038016	6	31354235.0	1
3038017	6	31354256.0	1
3038018	6	31354257.0	1
3038019	6	31354280.0	1
3038020	6	31354281.0	2
3038022	6	31354282.0	1
3038023	6	31354283.0	1
3038024	6	31355103.0	1
3038025	6	31355106.0	1
3038026	6	31355107.0	4
3038030	6	31355108.0	1
3038031	6	31355109.0	2
3038033	6	31355111.0	1
3038034	6	31355134.0	1
3038035	6	31355135.0	5
3038040	6	31355138.0	1
3038041	6	31355142.0	1
3038042	6	31355146.0	1
3038043	6	31355147.0	1
3038044	6	31355160.0	1
3038045	6	31355161.0	2
3038047	6	31355162.0	1
3038048	6	31355177.0	1
3038049	6	31355183.0	1
3038050	6	31355358.0	2
3038052	6	31355359.0	1
3038053	6	31355408.0	1
3038054	6	31355409.0	1
3038055	6	31355410.0	3
3038058	6	31355411.0	3
3038061	6	31355412.0	6
3038063	6	31355413.0	1
3038064	6	31355414.0	1
3038065	6	31355415.0	1
3038066	6	31355473.0	3
3038069	6	31355474.0	1
3038070	6	31355475.0	1
3038071	6	31355476.0	1
3038072	6	31355477.0	2
3038074	6	31355495.0	1
3038075	6	31355501.0	2
3038077	6	31355367.0	1
3038082	6	31355444.0	1
3038083	6	31355445.0	1
3038084	6	31355446.0	5
3038089	6	31355447.0	2
3038091	6	31355448.0	1
3038092	6	31355523.0	1
3038093	6	31355384.0	2
3038095	6	31355428.0	1
3038096	6	31355461.0	1
3038097	6	31355507.0	1
3038098	6	31355516.0	1
3038099	6	31355517.0	2
3038101	6	31355518.0	3
3038104	6	31355519.0	3
3038107	6	31355528.0	1
3038108	6	31355529.0	3
3038111	6	31355530.0	1
3038112	6	31355532.0	1
3038113	6	31355533.0	2
3038115	6	31355558.0	1
3038116	6	31355559.0	1
3038117	6	31411090.0	1
3038118	6	31411091.0	1
3038119	6	31411096.0	2
3038121	6	31411098.0	2
3038123	6	31411129.0	1
3038124	6	31411136.0	2
3038125	6	31411137.0	2
3038127	6	31411147.0	1
3038128	6	31411148.0	1
3038129	6	31411164.0	6
3038135	6	31411182.0	1
3038136	6	31411185.0	1
3038137	6	31411186.0	1
3038138	6	31411204.0	2
3038139	6	31411216.0	1
3038140	6	31411219.0	1
3038141	6	31411220.0	1
3038142	6	31411233.0	1
3038143	6	31411236.0	1
3038144	6	31411238.0	9
3038145	6	31411239.0	3
3038146	6	31411241.0	3
3038147	6	31411277.0	1
3038148	6	31411278.0	2
3038150	6	31411279.0	1
3038151	6	31411280.0	1
3038152	6	31411281.0	1
3038153	6	31411282.0	1
3038154	6	31411320.0	1
3038155	6	31411321.0	2
3038157	6	31411323.0	1
3038158	6	31411324.0	3
3038161	6	31411069.0	3
3038164	6	31411093.0	1
3038165	6	31411094.0	4
3038169	6	31411102.0	3
3038172	6	31411123.0	1
3038173	6	31411124.0	3
3038177	6	31411149.0	1
3038178	6	31411150.0	1
3038179	6	31411156.0	2
3038181	6	31411158.0	1
3038182	6	31411176.0	2
3038184	6	31411190.0	1
3038185	6	31411191.0	4
3038189	6	31411223.0	2
3038199	6	31411240.0	6
3038207	6	31411242.0	2
3038209	6	31411243.0	1
3038210	6	31411244.0	3
3038213	6	31411254.0	1
3038214	6	31411255.0	1
3038215	6	31411268.0	5
3038220	6	31411275.0	1
3038221	6	31411294.0	2
3038223	6	31411326.0	2
3038225	6	31411336.0	3
3038228	6	31411179.0	5
3038233	6	31411193.0	1
3038234	6	31411195.0	2
3038236	6	31411196.0	1
3038237	6	31411197.0	2
3038240	6	31411206.0	13
3038253	6	31411213.0	3
3038256	6	31411221.0	4
3038260	6	31411229.0	5
3038267	6	31411246.0	3
3038270	6	31411249.0	3
3038273	6	31411257.0	1
3038274	6	31411262.0	8
3038282	6	31412175.0	1
3038283	6	31412183.0	1
3038284	6	31412185.0	2
3038286	6	31412215.0	2
3038287	6	31412216.0	2
3038288	6	31411945.0	1
3038289	6	31411946.0	1
3038290	6	31411947.0	1
3038291	6	31411948.0	1
3038292	6	31411949.0	1
3038293	6	31411950.0	3
3038296	6	31411951.0	1
3038297	6	31411974.0	2
3038298	6	31411975.0	1
3038299	6	31412022.0	3
3038302	6	31412024.0	2
3038303	6	31412027.0	1
3038304	6	31412062.0	1
3038305	6	31412069.0	6
3038308	6	31412085.0	1
3038309	6	31412100.0	6
3038312	6	31412101.0	1
3038313	6	31412102.0	18
3038328	6	31412112.0	1
3038329	6	31412114.0	2
3038331	6	31412134.0	2
3038332	6	31412144.0	4
3038336	6	31412145.0	1
3038337	6	31412146.0	1
3038338	6	31412147.0	1
3038339	6	31412149.0	1
3038340	6	31412159.0	1
3038341	6	31412172.0	1
3038342	6	31412179.0	1
3038343	6	31412182.0	2
3038344	6	31411972.0	1
3038345	6	31411973.0	4
3038350	6	31412020.0	2
3038353	6	31412025.0	2
3038355	6	31412058.0	1
3038356	6	31412067.0	3
3038358	6	31412068.0	3
3038362	6	31412083.0	1
3038363	6	31412096.0	2
3038365	6	31412097.0	1
3038366	6	31412107.0	1
3038367	6	31412108.0	1
3038368	6	31412109.0	1
3038369	6	31412110.0	1
3038370	6	31412126.0	3
3038373	6	31412138.0	1
3038374	6	31412139.0	2
3038376	6	31412142.0	2
3038377	6	31412152.0	1
3038378	6	31412153.0	2
3038379	6	31412167.0	2
3038381	6	31412176.0	1
3038382	6	31412017.0	6
3038388	6	31412018.0	2
3038390	6	31412021.0	10
3038400	6	31412050.0	1
3038401	6	31412051.0	1
3038402	6	31412053.0	2
3038405	6	31412088.0	2
3038407	6	31412089.0	1
3038408	6	31412090.0	1
3038409	6	31412091.0	1
3038413	6	31412113.0	1
3038414	6	31412123.0	1
3038415	6	31412125.0	2
3038418	6	31412135.0	2
3038420	6	31412162.0	2
3038422	6	31412168.0	1
3038423	6	31412180.0	1
3038424	6	31412181.0	1
3038428	6	31412054.0	2
3038430	6	31412055.0	1
3038431	6	31412056.0	3
3038435	6	31412073.0	1
3038436	6	31412074.0	1
3038437	6	31412075.0	4
3038441	6	31412076.0	2
3038446	6	31412120.0	4
3038450	6	31412127.0	1
3038451	6	31412133.0	1
3038454	6	31412160.0	1
3038455	6	31412169.0	2
3038457	6	31412194.0	2
3038460	6	31412219.0	1
3038461	6	31415013.0	7
3038462	6	31415056.0	6
3038465	6	31415069.0	2
3038466	6	31415075.0	2
3038467	6	31415122.0	4
3038468	6	31415123.0	3
3038469	6	31415124.0	1
3038470	6	31415125.0	8
3038472	6	31415126.0	1
3038473	6	31415127.0	2
3038474	6	31415128.0	6
3038475	6	31415129.0	1
3038476	6	31415130.0	6
3038478	6	31415134.0	4
3038479	6	31415144.0	8
3038482	6	31415159.0	10
3038483	6	31415160.0	9
3038484	6	31415163.0	5
3038485	6	31415164.0	7
3038488	6	31415178.0	4
3038489	6	31415179.0	2
3038490	6	31415189.0	5
3038492	6	31415190.0	2
3038493	6	31415208.0	5
3038494	6	31415211.0	1
3038495	6	31415222.0	4
3038497	6	31415223.0	2
3038498	6	31415229.0	9
3038507	6	31415230.0	3
3038510	6	31415258.0	1
3038511	6	31415260.0	4
3038515	6	31415261.0	10
3038516	6	31415262.0	1
3038517	6	31415266.0	2
3038519	6	31415283.0	1
3038520	6	31415294.0	5
3038525	6	31415295.0	1
3038526	6	31415009.0	2
3038528	6	31415036.0	1
3038529	6	31415050.0	4
3038531	6	31415119.0	2
3038532	6	31415120.0	2
3038533	6	31415121.0	6
3038540	6	31415148.0	3
3038543	6	31415187.0	7
3038547	6	31415191.0	3
3038548	6	31415192.0	2
3038549	6	31415200.0	6
3038553	6	31415206.0	1
3038554	6	31415207.0	1
3038555	6	31415240.0	1
3038556	6	31415241.0	4
3038557	6	31415242.0	2
3038558	6	31415248.0	4
3038559	6	31415249.0	9
3038564	6	31415250.0	1
3038565	6	31415251.0	2
3038566	6	31415255.0	4
3038570	6	31415271.0	3
3038572	6	31415305.0	6
3038578	6	31415022.0	4
3038579	6	31415023.0	4
3038584	6	31415079.0	2
3038585	6	31415082.0	5
3038586	6	31415086.0	1
3038587	6	31415107.0	3
3038588	6	31415116.0	1
3038589	6	31415117.0	2
3038590	6	31415137.0	7
3038591	6	31415141.0	6
3038592	6	31415161.0	9
3038596	6	31415165.0	4
3038599	6	31415166.0	6
3038603	6	31415167.0	5
3038604	6	31415172.0	1
3038605	6	31415173.0	3
3038611	6	31415213.0	1
3038612	6	31415214.0	7
3038614	6	31415293.0	1
3038615	6	31415302.0	1
3038616	6	31415303.0	5
3038619	6	31415014.0	4
3038620	6	31415049.0	1
3038621	6	31415096.0	2
3038623	6	31415098.0	2
3038624	6	31415105.0	11
3038631	6	31415162.0	1
3038634	6	31415170.0	2
3038635	6	31415171.0	1
3038638	6	31415182.0	2
3038639	6	31415183.0	5
3038640	6	31415184.0	2
3038641	6	31415186.0	3
3038643	6	31415197.0	2
3038645	6	31415201.0	1
3038650	6	31415224.0	3
3038651	6	31415227.0	1
3038652	6	31415273.0	2
3038653	6	31415276.0	1
3038654	6	31415285.0	1
3038655	6	31415297.0	1
3038656	6	31415019.0	2
3038657	6	31415020.0	3
3038659	6	31415025.0	5
3038660	6	31415074.0	3
3038663	6	31415076.0	1
3038664	6	31415077.0	1
3038665	6	31415094.0	1
3038670	6	31415139.0	7
3038671	6	31415140.0	2
3038673	6	31415154.0	11
3038679	6	31415168.0	1
3038680	6	31415176.0	9
3038683	6	31415199.0	1
3038685	6	31415257.0	3
3038686	6	31415264.0	1
3038687	6	31415267.0	1
3038688	6	31415008.0	1
3038689	6	31415017.0	13
3038698	6	31415110.0	6
3038699	6	31415111.0	1
3038700	6	31415112.0	1
3038701	6	31415118.0	1
3038703	6	31415135.0	4
3038712	6	31415169.0	3
3038716	6	31415175.0	3
3038725	6	31415193.0	1
3038726	6	31415194.0	1
3038727	6	31415195.0	1
3038728	6	31415196.0	3
3038732	6	31415237.0	2
3038734	6	31415254.0	2
3038735	6	31415055.0	2
3038736	6	31415057.0	1
3038737	6	31415065.0	3
3038740	6	31415109.0	3
3038742	6	31415115.0	1
3038744	6	31415136.0	4
3038748	6	31415138.0	1
3038755	6	31415142.0	2
3038756	6	31415143.0	2
3038760	6	31415157.0	1
3038761	6	31415158.0	1
3038768	6	31415210.0	1
3038772	6	31415029.0	1
3038773	6	31415041.0	1
3038774	6	31415061.0	2
3038775	6	31415080.0	4
3038777	6	31415081.0	4
3038785	6	31415152.0	2
3038791	6	31415155.0	1
3038795	6	31415235.0	4
3038802	6	31415060.0	3
3038803	6	31415066.0	2
3038806	6	31415101.0	3
3038809	6	31415106.0	1
3038811	6	31415108.0	3
3038822	6	31415153.0	1
3038836	6	31415021.0	2
3038842	6	31415024.0	1
3038846	6	31415026.0	2
3038848	6	31415027.0	7
3038850	6	31415030.0	2
3038852	6	31415054.0	1
3038853	6	31415067.0	7
3038861	6	31415072.0	3
3038863	6	31415073.0	1
3038877	6	31415202.0	6
3038885	6	31415244.0	1
3038886	6	31415245.0	6
3038892	6	31415246.0	10
3038902	6	31415253.0	2
3038905	6	31463687.0	4
3038909	6	31463688.0	1
3038910	6	31463689.0	2
3038912	6	31463692.0	1
3038913	6	31463693.0	1
3038914	6	31463710.0	2
3038916	6	31463729.0	1
3038917	6	31463757.0	1
3038918	6	31463758.0	9
3038927	6	31463759.0	1
3038928	6	31463760.0	1
3038929	6	31463761.0	2
3038931	6	31463774.0	1
3038932	6	31463781.0	1
3038933	6	31463786.0	2
3038935	6	31463787.0	1
3038936	6	31463788.0	3
3038939	6	31463789.0	4
3038943	6	31463790.0	1
3038944	6	31463793.0	1
3038945	6	31463800.0	2
3038947	6	31463801.0	2
3038949	6	31463808.0	1
3038950	6	31463882.0	1
3038951	6	31463898.0	2
3038953	6	31463958.0	1
3038954	6	31464031.0	1
3038955	6	31464065.0	1
3038956	6	31464066.0	2
3038958	6	31464067.0	1
3038959	6	31464068.0	2
3038961	6	31464069.0	1
3038962	6	31464098.0	1
3038963	6	31464110.0	2
3038965	6	31464132.0	2
3038967	6	31464133.0	1
3038968	6	31464134.0	2
3038970	6	31464135.0	2
3038972	6	31464139.0	4
3038975	6	31464144.0	1
3038976	6	31464145.0	1
3038977	6	31464158.0	1
3038978	6	31464177.0	1
3038979	6	31464179.0	1
3038980	6	31464212.0	1
3038981	6	31464213.0	3
3038984	6	31464214.0	2
3038986	6	31464217.0	1
3038987	6	31464248.0	1
3038988	6	31464283.0	4
3038990	6	31464284.0	2
3038991	6	31464301.0	1
3038992	6	31464323.0	1
3038993	6	31464324.0	2
3038995	6	31464327.0	3
3038998	6	31464339.0	1
3038999	6	31464350.0	1
3039000	6	31464355.0	1
3039001	6	31464358.0	1
3039002	6	31464362.0	1
3039003	6	31464381.0	1
3039004	6	31464382.0	2
3039006	6	31464404.0	1
3039007	6	31464411.0	1
3039008	6	31464414.0	1
3039009	6	31464419.0	1
3039010	6	31464424.0	1
3039011	6	31464431.0	1
3039012	6	31464432.0	1
3039013	6	31464433.0	1
3039014	6	31464442.0	2
3039015	6	31464445.0	1
3039016	6	31464461.0	2
3039018	6	31464470.0	1
3039019	6	31464471.0	1
3039020	6	31464474.0	1
3039021	6	31464475.0	5
3039026	6	31464476.0	2
3039028	6	31464484.0	2
3039030	6	31464485.0	1
3039031	6	31464501.0	3
3039034	6	31464513.0	1
3039035	6	31464525.0	2
3039037	6	31464545.0	1
3039038	6	31464583.0	4
3039039	6	31464584.0	3
3039040	6	31464606.0	3
3039041	6	31464607.0	1
3039042	6	31464629.0	1
3039043	6	31464649.0	2
3039045	6	31464652.0	1
3039046	6	31464673.0	1
3039047	6	31464675.0	1
3039048	6	31464704.0	2
3039050	6	31464705.0	1
3039051	6	31464706.0	3
3039054	6	31464711.0	2
3039056	6	31464713.0	3
3039057	6	31464724.0	1
3039058	6	31464725.0	4
3039059	6	31464726.0	4
3039061	6	31464727.0	1
3039062	6	31464728.0	3
3039064	6	31464755.0	1
3039065	6	31464796.0	2
3039067	6	31464799.0	1
3039068	6	31464804.0	4
3039071	6	31464805.0	2
3039072	6	31464806.0	2
3039073	6	31464851.0	2
3039075	6	31464852.0	1
3039076	6	31464863.0	2
3039077	6	31464864.0	1
3039078	6	31464880.0	3
3039081	6	31464891.0	2
3039082	6	31464892.0	1
3039083	6	31464893.0	1
3039084	6	31464907.0	4
3039088	6	31464908.0	5
3039089	6	31464914.0	1
3039090	6	31464921.0	7
3039094	6	31464933.0	5
3039095	6	31464934.0	3
3039096	6	31464935.0	3
3039098	6	31464940.0	1
3039099	6	31464957.0	1
3039100	6	31464965.0	1
3039101	6	31464979.0	3
3039103	6	31464980.0	2
3039104	6	31464992.0	1
3039105	6	31464993.0	2
3039106	6	31464994.0	1
3039107	6	31464995.0	1
3039108	6	31465001.0	2
3039109	6	31465047.0	1
3039110	6	31465048.0	1
3039111	6	31465055.0	5
3039112	6	31465088.0	1
3039113	6	31465115.0	4
3039117	6	31465117.0	1
3039118	6	31465118.0	3
3039121	6	31465119.0	1
3039122	6	31465121.0	3
3039123	6	31465122.0	2
3039124	6	31465159.0	1
3039125	6	31465198.0	7
3039126	6	31465199.0	2
3039127	6	31465200.0	1
3039128	6	31465203.0	1
3039129	6	31465252.0	1
3039130	6	31465258.0	1
3039131	6	31465259.0	2
3039133	6	31465260.0	1
3039134	6	31465261.0	2
3039136	6	31465262.0	3
3039138	6	31465264.0	5
3039140	6	31465265.0	1
3039141	6	31465266.0	1
3039142	6	31465270.0	1
3039143	6	31465288.0	2
3039144	6	31465345.0	2
3039146	6	31465359.0	1
3039147	6	31465360.0	2
3039149	6	31465365.0	1
3039150	6	31465366.0	1
3039151	6	31465370.0	4
3039153	6	31465404.0	4
3039157	6	31465405.0	1
3039158	6	31465406.0	1
3039159	6	31465407.0	1
3039160	6	31465408.0	2
3039162	6	31465409.0	3
3039165	6	31465419.0	1
3039166	6	31465448.0	2
3039168	6	31465500.0	1
3039169	6	31465502.0	1
3039170	6	31465508.0	1
3039171	6	31465553.0	4
3039174	6	31465554.0	1
3039175	6	31465555.0	1
3039176	6	31465556.0	1
3039177	6	31464017.0	1
3039178	6	31464029.0	1
3039179	6	31464060.0	3
3039182	6	31464082.0	14
3039196	6	31464099.0	1
3039197	6	31464112.0	1
3039198	6	31464115.0	1
3039199	6	31464120.0	1
3039200	6	31464121.0	2
3039202	6	31464122.0	2
3039204	6	31464130.0	1
3039205	6	31464150.0	3
3039208	6	31464162.0	1
3039209	6	31464163.0	1
3039210	6	31464164.0	1
3039211	6	31464166.0	2
3039213	6	31464167.0	4
3039217	6	31464168.0	2
3039218	6	31464169.0	1
3039219	6	31464190.0	1
3039220	6	31464192.0	2
3039221	6	31464197.0	2
3039223	6	31464274.0	1
3039224	6	31464275.0	1
3039225	6	31464276.0	1
3039226	6	31464277.0	1
3039227	6	31464278.0	2
3039229	6	31464279.0	7
3039236	6	31464280.0	1
3039237	6	31464281.0	1
3039238	6	31464282.0	4
3039245	6	31464285.0	5
3039249	6	31464286.0	3
3039252	6	31464287.0	1
3039253	6	31464288.0	5
3039258	6	31464289.0	1
3039259	6	31464290.0	4
3039263	6	31464291.0	9
3039272	6	31464292.0	3
3039275	6	31464293.0	2
3039277	6	31464294.0	1
3039278	6	31464300.0	1
3039279	6	31464325.0	1
3039280	6	31464332.0	2
3039282	6	31464367.0	1
3039283	6	31464369.0	7
3039290	6	31464387.0	1
3039292	6	31464447.0	1
3039293	6	31464460.0	1
3039294	6	31464467.0	2
3039296	6	31464469.0	1
3039297	6	31464486.0	2
3039299	6	31464487.0	1
3039300	6	31464488.0	1
3039301	6	31464489.0	19
3039320	6	31464502.0	1
3039321	6	31464504.0	1
3039322	6	31464508.0	2
3039323	6	31464509.0	2
3039325	6	31464519.0	3
3039327	6	31464523.0	2
3039329	6	31464568.0	1
3039330	6	31464569.0	23
3039353	6	31464570.0	1
3039354	6	31464571.0	5
3039359	6	31464572.0	3
3039362	6	31464573.0	2
3039363	6	31464574.0	1
3039364	6	31464575.0	6
3039369	6	31464576.0	4
3039373	6	31464577.0	3
3039374	6	31464578.0	2
3039375	6	31464579.0	1
3039376	6	31464580.0	2
3039378	6	31464581.0	1
3039379	6	31464582.0	1
3039385	6	31464585.0	1
3039386	6	31464586.0	1
3039387	6	31464587.0	18
3039405	6	31464692.0	2
3039407	6	31464699.0	1
3039408	6	31464700.0	1
3039409	6	31464707.0	1
3039410	6	31464712.0	4
3039416	6	31464715.0	18
3039433	6	31464719.0	1
3039434	6	31464720.0	1
3039439	6	31464736.0	2
3039441	6	31464737.0	1
3039442	6	31464738.0	1
3039443	6	31464747.0	1
3039444	6	31464773.0	1
3039445	6	31464776.0	2
3039447	6	31464781.0	5
3039452	6	31464782.0	6
3039455	6	31464815.0	1
3039456	6	31464826.0	3
3039458	6	31464837.0	1
3039459	6	31464845.0	2
3039461	6	31464855.0	3
3039463	6	31464894.0	3
3039466	6	31464918.0	1
3039470	6	31464922.0	1
3039471	6	31464923.0	1
3039472	6	31464924.0	4
3039476	6	31464939.0	1
3039477	6	31464952.0	2
3039479	6	31464960.0	1
3039481	6	31465036.0	7
3039488	6	31465042.0	4
3039490	6	31465043.0	3
3039491	6	31465105.0	2
3039493	6	31465145.0	4
3039496	6	31465172.0	1
3039497	6	31465173.0	1
3039498	6	31465175.0	2
3039500	6	31465176.0	1
3039501	6	31465177.0	2
3039502	6	31465178.0	1
3039503	6	31465179.0	2
3039505	6	31465180.0	4
3039509	6	31465181.0	1
3039510	6	31465182.0	1
3039511	6	31465184.0	3
3039514	6	31465185.0	1
3039515	6	31465186.0	1
3039516	6	31465195.0	6
3039520	6	31465196.0	2
3039521	6	31465197.0	5
3039526	6	31465209.0	1
3039527	6	31465225.0	2
3039528	6	31465282.0	3
3039530	6	31465292.0	1
3039531	6	31465293.0	2
3039533	6	31465294.0	2
3039535	6	31465295.0	2
3039537	6	31465296.0	6
3039543	6	31465315.0	2
3039545	6	31465316.0	1
3039546	6	31465317.0	4
3039548	6	31465339.0	1
3039549	6	31465367.0	2
3039551	6	31465373.0	1
3039552	6	31465380.0	15
3039567	6	31465381.0	2
3039569	6	31465385.0	12
3039581	6	31465426.0	6
3039584	6	31465427.0	1
3039585	6	31465492.0	1
3039586	6	31465493.0	1
3039587	6	31465496.0	1
3039588	6	31465616.0	139
3039605	6	31465617.0	32
3039610	6	31465620.0	13
3039619	6	31465635.0	2
3039620	6	31465642.0	1
3039621	6	31465644.0	4
3039624	6	31465645.0	6
3039627	6	31465648.0	5
3039628	6	31465649.0	5
3039633	6	31465656.0	2
3039635	6	31465658.0	1
3039636	6	31465698.0	1
3039637	6	31465699.0	1
3039638	6	31464136.0	1
3039639	6	31464137.0	1
3039640	6	31464138.0	1
3039642	6	31464140.0	1
3039643	6	31464146.0	1
3039644	6	31464147.0	1
3039645	6	31464152.0	1
3039646	6	31464153.0	1
3039647	6	31464161.0	1
3039649	6	31464172.0	1
3039651	6	31464194.0	1
3039652	6	31464195.0	1
3039653	6	31464266.0	1
3039654	6	31464269.0	1
3039655	6	31464270.0	1
3039656	6	31464271.0	2
3039659	6	31464302.0	1
3039660	6	31464314.0	2
3039662	6	31464318.0	1
3039663	6	31464319.0	1
3039664	6	31464320.0	2
3039666	6	31464335.0	1
3039667	6	31464337.0	1
3039668	6	31464351.0	1
3039669	6	31464363.0	1
3039670	6	31464386.0	1
3039671	6	31464396.0	1
3039672	6	31464401.0	1
3039673	6	31464449.0	1
3039674	6	31464499.0	1
3039675	6	31464515.0	1
3039676	6	31464516.0	2
3039679	6	31464540.0	1
3039680	6	31464541.0	1
3039681	6	31464553.0	2
3039687	6	31464594.0	1
3039688	6	31464595.0	1
3039689	6	31464610.0	2
3039691	6	31464616.0	1
3039692	6	31464626.0	1
3039693	6	31464637.0	1
3039694	6	31464651.0	1
3039695	6	31464688.0	1
3039696	6	31464693.0	1
3039697	6	31464701.0	1
3039699	6	31464732.0	1
3039700	6	31464744.0	1
3039701	6	31464745.0	1
3039702	6	31464746.0	1
3039703	6	31464761.0	1
3039704	6	31464770.0	1
3039705	6	31464788.0	2
3039707	6	31464789.0	1
3039710	6	31464808.0	1
3039712	6	31464839.0	1
3039713	6	31464840.0	1
3039714	6	31464842.0	1
3039715	6	31464854.0	2
3039718	6	31464856.0	1
3039719	6	31464857.0	5
3039722	6	31464872.0	1
3039723	6	31464877.0	1
3039724	6	31464878.0	3
3039725	6	31464879.0	2
3039727	6	31464883.0	4
3039730	6	31464896.0	2
3039732	6	31464897.0	1
3039733	6	31464898.0	1
3039734	6	31464899.0	2
3039736	6	31464901.0	1
3039737	6	31464902.0	1
3039738	6	31464941.0	1
3039739	6	31464955.0	1
3039740	6	31464988.0	1
3039741	6	31464999.0	2
3039744	6	31465002.0	1
3039745	6	31465003.0	1
3039746	6	31465004.0	2
3039747	6	31465005.0	2
3039748	6	31465012.0	3
3039751	6	31465033.0	1
3039752	6	31465039.0	1
3039753	6	31465065.0	3
3039756	6	31465066.0	2
3039757	6	31465069.0	1
3039758	6	31465109.0	1
3039759	6	31465120.0	1
3039763	6	31465148.0	1
3039766	6	31465224.0	3
3039769	6	31465228.0	1
3039770	6	31465229.0	1
3039771	6	31465230.0	1
3039772	6	31465236.0	1
3039773	6	31465240.0	2
3039779	6	31465289.0	1
3039780	6	31465290.0	1
3039781	6	31465291.0	3
3039782	6	31465338.0	2
3039783	6	31465342.0	1
3039784	6	31465347.0	1
3039785	6	31465349.0	1
3039786	6	31465358.0	2
3039788	6	31465383.0	5
3039792	6	31465384.0	2
3039794	6	31465389.0	2
3039796	6	31465417.0	1
3039797	6	31465422.0	1
3039798	6	31465423.0	1
3039799	6	31465432.0	4
3039800	6	31465436.0	1
3039801	6	31465444.0	1
3039802	6	31465445.0	1
3039803	6	31465468.0	1
3039804	6	31465484.0	1
3039805	6	31465523.0	1
3039806	6	31465536.0	1
3039807	6	31465537.0	1
3039808	6	31465549.0	1
3039809	6	31465558.0	2
3039811	6	31465562.0	1
3039812	6	31465579.0	1
3039813	6	31465581.0	10
3039814	6	31465586.0	1
3039815	6	31465587.0	1
3039816	6	31465611.0	1
3039817	6	31465618.0	2
3039818	6	31465633.0	1
3039819	6	31465634.0	4
3039823	6	31465641.0	1
3039824	6	31464420.0	1
3039825	6	31464428.0	1
3039826	6	31464441.0	5
3039831	6	31464466.0	2
3039834	6	31464533.0	1
3039836	6	31464597.0	3
3039839	6	31464598.0	1
3039842	6	31464628.0	2
3039844	6	31464640.0	4
3039848	6	31464672.0	1
3039849	6	31464678.0	2
3039851	6	31464695.0	1
3039854	6	31464751.0	1
3039855	6	31464756.0	1
3039856	6	31464760.0	7
3039866	6	31464786.0	1
3039867	6	31464793.0	1
3039868	6	31464794.0	2
3039871	6	31464828.0	1
3039872	6	31464829.0	2
3039874	6	31464830.0	1
3039875	6	31464841.0	1
3039876	6	31464853.0	1
3039878	6	31464866.0	6
3039892	6	31464909.0	3
3039895	6	31464911.0	1
3039896	6	31464916.0	1
3039897	6	31464930.0	4
3039898	6	31464931.0	3
3039903	6	31464990.0	1
3039904	6	31464991.0	1
3039905	6	31465029.0	2
3039907	6	31465052.0	3
3039908	6	31465054.0	3
3039915	6	31465056.0	1
3039916	6	31465057.0	1
3039917	6	31465058.0	3
3039920	6	31465059.0	2
3039922	6	31465060.0	1
3039923	6	31465061.0	1
3039924	6	31465062.0	1
3039925	6	31465063.0	1
3039927	6	31465070.0	1
3039928	6	31465072.0	2
3039930	6	31465073.0	2
3039931	6	31465074.0	1
3039932	6	31465094.0	1
3039933	6	31465100.0	1
3039935	6	31465149.0	1
3039936	6	31465189.0	2
3039945	6	31465220.0	1
3039946	6	31465239.0	1
3039947	6	31465274.0	1
3039952	6	31465318.0	1
3039953	6	31465326.0	3
3039955	6	31465327.0	1
3039956	6	31465328.0	1
3039957	6	31465329.0	4
3039961	6	31465330.0	1
3039962	6	31465374.0	1
3039963	6	31465375.0	1
3039964	6	31465378.0	2
3039969	6	31465590.0	1
3039970	6	31465612.0	25
3039975	6	31465613.0	4
3039976	6	31465614.0	43
3039980	6	31465615.0	3
3040041	6	31465626.0	10
3040046	6	31465636.0	1
3040047	6	31465637.0	1
3040048	6	31465638.0	1
3040056	6	31465651.0	7
3040063	6	31465652.0	8
3040071	6	31465660.0	2
3040073	6	31465661.0	1
3040074	6	31465662.0	3
3040077	6	31465664.0	2
3040078	6	31465676.0	2
3040080	6	31465677.0	13
3040081	6	31465680.0	16
3040092	6	31464865.0	1
3040093	6	31464884.0	1
3040099	6	31464932.0	1
3040104	6	31464942.0	1
3040105	6	31464944.0	1
3040106	6	31464945.0	1
3040107	6	31464946.0	1
3040111	6	31465028.0	2
3040117	6	31465044.0	2
3040119	6	31465045.0	1
3040120	6	31465050.0	3
3040126	6	31465085.0	1
3040127	6	31465150.0	3
3040130	6	31465165.0	1
3040131	6	31465167.0	3
3040134	6	31465168.0	1
3040135	6	31465169.0	3
3040138	6	31465170.0	4
3040141	6	31465171.0	2
3040144	6	31465250.0	9
3040145	6	31465276.0	1
3040146	6	31465278.0	1
3040147	6	31465279.0	1
3040150	6	31465285.0	2
3040152	6	31465313.0	2
3040154	6	31465314.0	2
3040156	6	31465356.0	2
3040159	6	31465603.0	61
3040220	6	31465604.0	31
3040250	6	31465605.0	24
3040274	6	31465607.0	1
3040275	6	31465608.0	2
3040431	6	31465619.0	8
3040448	6	31465627.0	5
3040453	6	31465628.0	3
3040456	6	31465632.0	2
3040459	6	31465653.0	1
3040460	6	31465654.0	7
3040467	6	31465672.0	3
3040488	6	31465681.0	4
3040492	6	31465683.0	12
3040504	6	31465686.0	3
3040510	6	31465202.0	1
3040511	6	31465211.0	1
3040512	6	31465216.0	1
3040513	6	31465243.0	1
3040514	6	31465249.0	1
3040523	6	31465272.0	2
3040525	6	31465273.0	3
3040528	6	31465322.0	3
3040531	6	31465323.0	2
3040533	6	31465325.0	3
3040537	6	31465337.0	2
3040540	6	31465346.0	2
3040542	6	31465363.0	1
3040543	6	31465369.0	1
3040546	6	31465371.0	4
3040550	6	31465387.0	1
3040551	6	31465390.0	1
3040552	6	31465392.0	1
3040553	6	31465403.0	1
3040557	6	31465435.0	1
3040558	6	31465441.0	1
3040559	6	31465450.0	1
3040560	6	31465451.0	1
3040561	6	31465460.0	1
3040562	6	31465465.0	2
3040564	6	31465467.0	1
3040565	6	31465516.0	1
3040566	6	31465541.0	1
3040568	6	31465572.0	1
3040578	6	31465582.0	7
3040586	6	31465606.0	1
3040588	6	31465622.0	1
3040589	6	31465623.0	1
3040590	6	31465624.0	1
3040591	6	31465650.0	1
3040592	6	31465659.0	1
3040594	6	31465669.0	1
3040595	6	31465670.0	1
3040597	6	31465675.0	1
3040598	6	31510459.0	1
3040599	6	31510463.0	1
3040600	6	31510470.0	1
3040601	6	31510473.0	1
3040602	6	31510477.0	3
3040605	6	31510478.0	1
3040606	6	31510485.0	1
3040607	6	31510486.0	1
3040608	6	31510487.0	1
3040609	6	31510496.0	1
3040610	6	31510501.0	1
3040611	6	31510505.0	1
3040612	6	31510537.0	1
3040613	6	31510538.0	2
3040615	6	31510540.0	1
3040616	6	31510554.0	1
3040617	6	31510555.0	1
3040618	6	31510556.0	1
3040619	6	31510566.0	1
3040620	6	31510567.0	1
3040621	6	31510585.0	1
3040622	6	31510622.0	1
3040623	6	31510623.0	1
3040624	6	31510624.0	1
3040625	6	31510774.0	2
3040627	6	31510775.0	3
3040630	6	31510776.0	1
3040631	6	31510777.0	1
3040632	6	31510778.0	1
3040633	6	31510779.0	3
3040636	6	31510780.0	1
3040637	6	31510781.0	1
3040638	6	31510782.0	1
3040639	6	31511004.0	8
3040647	6	31511011.0	6
3040653	6	31511034.0	1
3040654	6	31511042.0	5
3040659	6	31511047.0	1
3040660	6	31511048.0	5
3040665	6	31511054.0	16
3040679	6	31511062.0	4
3040683	6	31511063.0	1
3040684	6	31511064.0	7
3040690	6	31511073.0	1
3040691	6	31511081.0	2
3040693	6	31511091.0	1
3040694	6	31511102.0	8
3040702	6	31510594.0	1
3040703	6	31510596.0	1
3040704	6	31510652.0	1
3040705	6	31510653.0	1
3040706	6	31510989.0	1
3040707	6	31510996.0	1
3040708	6	31510998.0	2
3040710	6	31511017.0	1
3040714	6	31511065.0	4
3040718	6	31511066.0	1
3040719	6	31511067.0	2
3040721	6	31511068.0	3
3040724	6	31511086.0	3
3040727	6	31511087.0	1
3040728	6	31511089.0	8
3040736	6	31511095.0	9
3040745	6	31511096.0	4
3040749	6	31511097.0	9
3040758	6	31511098.0	1
3040759	6	31511099.0	1
3040760	6	31511100.0	4
3040764	6	31511103.0	1
3040765	6	31511104.0	5
3040770	6	31511111.0	11
3040781	6	31511114.0	1
3040782	6	31510726.0	6
3040788	6	31510727.0	2
3040790	6	31510728.0	1
3040791	6	31510729.0	1
3040792	6	31510730.0	4
3040796	6	31510731.0	1
3040797	6	31510732.0	1
3040798	6	31510733.0	3
3040801	6	31510734.0	1
3040802	6	31510735.0	2
3040804	6	31510737.0	4
3040808	6	31510738.0	1
3040809	6	31510739.0	1
3040810	6	31510740.0	2
3040812	6	31510741.0	1
3040813	6	31510742.0	2
3040815	6	31510743.0	9
3040824	6	31510744.0	29
3040853	6	31510745.0	8
3040861	6	31510746.0	6
3040867	6	31510747.0	8
3040875	6	31510748.0	2
3040877	6	31510751.0	2
3040879	6	31510752.0	3
3040882	6	31510753.0	2
3040884	6	31510754.0	3
3040887	6	31510755.0	1
3040888	6	31510756.0	9
3040897	6	31510876.0	1
3040898	6	31510877.0	2
3040900	6	31510878.0	3
3040903	6	31510879.0	2
3040905	6	31510880.0	2
3040907	6	31510881.0	3
3040910	6	31510882.0	1
3040911	6	31510883.0	3
3040914	6	31510884.0	7
3040921	6	31510886.0	1
3040922	6	31510887.0	1
3040923	6	31510888.0	1
3040924	6	31510889.0	4
3040928	6	31540355.0	1
3040929	6	31540378.0	1
3040930	6	31540398.0	2
3040931	6	31540399.0	1
3040932	6	31540400.0	1
3040933	6	31540401.0	1
3040934	6	31540402.0	1
3040935	6	31540403.0	1
3040936	6	31540410.0	2
3040938	6	31540411.0	1
3040939	6	31540417.0	3
3040942	6	31540443.0	1
3040943	6	31540444.0	2
3040944	6	31540446.0	3
3040945	6	31540453.0	1
3040946	6	31540456.0	1
3040947	6	31540468.0	9
3040951	6	31540470.0	2
3040952	6	31540471.0	5
3040953	6	31540472.0	8
3040955	6	31540473.0	3
3040956	6	31540475.0	1
3040957	6	31540494.0	2
3040958	6	31540495.0	2
3040959	6	31540348.0	1
3040960	6	31540349.0	1
3040961	6	31540366.0	1
3040962	6	31540367.0	1
3040963	6	31540396.0	1
3040964	6	31540414.0	1
3040965	6	31540415.0	1
3040966	6	31540434.0	1
3040967	6	31540435.0	1
3040969	6	31540448.0	2
3040971	6	31540459.0	1
3040972	6	31540464.0	1
3040973	6	31540465.0	1
3040978	6	31540520.0	7
3040979	6	31540521.0	4
3040980	6	31540522.0	1
3040981	6	31540523.0	1
3040982	6	31540529.0	1
3040983	6	31540531.0	1
3040984	6	31540547.0	2
3040986	6	31540551.0	1
3040987	6	31540579.0	1
3040988	6	31540584.0	1
3040989	6	31540595.0	1
3040990	6	31540596.0	5
3040992	6	31540597.0	3
3040993	6	31540598.0	4
3040994	6	31540615.0	8
3040995	6	31540624.0	1
3040996	6	31540625.0	1
3040997	6	31540626.0	1
3040998	6	31540645.0	1
3040999	6	31540646.0	2
3041001	6	31540339.0	1
3041002	6	31540340.0	1
3041003	6	31540364.0	1
3041004	6	31540365.0	1
3041005	6	31540372.0	1
3041006	6	31540381.0	1
3041007	6	31540386.0	1
3041008	6	31540387.0	1
3041009	6	31540388.0	1
3041010	6	31540389.0	1
3041011	6	31540392.0	1
3041012	6	31540393.0	1
3041013	6	31540394.0	2
3041015	6	31540397.0	1
3041017	6	31540445.0	1
3041020	6	31540449.0	2
3041022	6	31540450.0	2
3041024	6	31540452.0	1
3041025	6	31540455.0	4
3041029	6	31540457.0	1
3041030	6	31540467.0	2
3041037	6	31540469.0	3
3041049	6	31540477.0	1
3041051	6	31540496.0	3
3041052	6	31540505.0	6
3041058	6	31540511.0	1
3041059	6	31540512.0	1
3041060	6	31540515.0	8
3041067	6	31540518.0	2
3041075	6	31558327.0	1
3041076	6	31558328.0	1
3041077	6	31558337.0	1
3041078	6	31558344.0	2
3041080	6	31558350.0	1
3041081	6	31558351.0	2
3041083	6	31558364.0	1
3041084	6	31558378.0	1
3041085	6	31558385.0	1
3041086	6	31558399.0	1
3041087	6	31558403.0	4
3041091	6	31558404.0	1
3041092	6	31558413.0	1
3041093	6	31558416.0	3
3041096	6	31558417.0	1
3041097	6	31558418.0	2
3041099	6	31558419.0	1
3041100	6	31558420.0	1
3041101	6	31558431.0	1
3041102	6	31558433.0	3
3041105	6	31558473.0	1
3041106	6	31558503.0	1
3041107	6	31558504.0	2
3041109	6	31558524.0	1
3041110	6	31558526.0	1
3041111	6	31558528.0	1
3041112	6	31558530.0	1
3041113	6	31558531.0	1
3041114	6	31558532.0	1
3041115	6	31558533.0	4
3041119	6	31558544.0	2
3041121	6	31558555.0	2
3041123	6	31558556.0	1
3041124	6	31558557.0	2
3041126	6	31558558.0	1
3041127	6	31558559.0	1
3041128	6	31558562.0	2
3041130	6	31558577.0	1
3041131	6	31558579.0	1
3041132	6	31558580.0	1
3041133	6	31558614.0	1
3041134	6	31558615.0	1
3041135	6	31558616.0	1
3041136	6	31558617.0	1
3041137	6	31558618.0	1
3041138	6	31558619.0	1
3041139	6	31558620.0	3
3041142	6	31558622.0	1
3041143	6	31558624.0	1
3041144	6	31558625.0	1
3041145	6	31558626.0	1
3041146	6	31558627.0	4
3041150	6	31558629.0	1
3041151	6	31558630.0	1
3041152	6	31558631.0	3
3041155	6	31558638.0	1
3041156	6	31558639.0	1
3041157	6	31558640.0	1
3041158	6	31558641.0	1
3041159	6	31558642.0	1
3041160	6	31558643.0	1
3041161	6	31558658.0	1
3041162	6	31558659.0	1
3041163	6	31558660.0	1
3041164	6	31558661.0	1
3041165	6	31558662.0	1
3041166	6	31558663.0	1
3041167	6	31558664.0	3
3041170	6	31558665.0	7
3041177	6	31558666.0	1
3041178	6	31558667.0	1
3041179	6	31558668.0	1
3041180	6	31558669.0	2
3041182	6	31558677.0	2
3041184	6	31558682.0	1
3041185	6	31558701.0	1
3041186	6	31558711.0	2
3041188	6	31558714.0	2
3041190	6	31558733.0	2
3041192	6	31558734.0	1
3041193	6	31558735.0	2
3041195	6	31558736.0	1
3041196	6	31558744.0	1
3041197	6	31558745.0	2
3041199	6	31558750.0	1
3041202	6	31636217.0	1
3041216	6	31636236.0	10
3041229	6	31636272.0	1
3041230	6	31636286.0	3
3041233	6	31636287.0	5
3041239	6	31636289.0	1
3041240	6	31636291.0	1
3041241	6	31636292.0	3
3041244	6	31636299.0	5
3041250	6	31636301.0	1
3041251	6	31636303.0	1
3041252	6	31636304.0	1
3041253	6	31636305.0	1
3041255	6	31636317.0	1
3041256	6	31636323.0	1
3041257	6	31636324.0	1
3041258	6	31636332.0	4
3041262	6	31636333.0	4
3041266	6	31636334.0	1
3041267	6	31636341.0	1
3041268	6	31636351.0	3
3041271	6	31636352.0	1
3041275	6	31636354.0	1
3041276	6	31636360.0	1
3041277	6	31664229.0	1
3041278	6	31664230.0	1
3041279	6	31664233.0	9
3041288	6	31664245.0	1
3041289	6	31664255.0	1
3041290	6	31664261.0	1
3041291	6	31664262.0	2
3041293	6	31664270.0	1
3041294	6	31664288.0	1
3041295	6	31664289.0	2
3041297	6	31664290.0	1
3041298	6	31664292.0	1
3041299	6	31664293.0	1
3041300	6	31664297.0	1
3041301	6	31664298.0	1
3041302	6	31664299.0	1
3041303	6	31664305.0	3
3041306	6	31664306.0	4
3041310	6	31664307.0	6
3041316	6	31664308.0	1
3041317	6	31664309.0	6
3041323	6	31664310.0	1
3041324	6	31664311.0	1
3041325	6	31664312.0	1
3041326	6	31664313.0	3
3041329	6	31664314.0	1
3041330	6	31664315.0	2
3041332	6	31664316.0	3
3041335	6	31664317.0	1
3041336	6	31664318.0	14
3041350	6	31664319.0	3
3041353	6	31664322.0	1
3041354	6	31664323.0	1
3041355	6	31664328.0	3
3041358	6	31664329.0	3
3041361	6	31664330.0	1
3041362	6	31664331.0	2
3041364	6	31664337.0	2
3041366	6	31664346.0	1
3041367	6	31664352.0	1
3041368	6	31664354.0	1
3041369	6	31664376.0	1
3041370	6	31664381.0	1
3041371	6	31664382.0	2
3041373	6	31664389.0	1
3041374	6	31664390.0	5
3041379	6	31664391.0	1
3041380	6	31664396.0	4
3041384	6	31664402.0	2
3041386	6	31664403.0	1
3041387	6	31664407.0	1
3041388	6	31664413.0	3
3041391	6	31664414.0	3
3041394	6	31665595.0	1
3041395	6	31665596.0	1
3041396	6	31665603.0	1
3041397	6	31665604.0	1
3041398	6	31665607.0	2
3041400	6	31665608.0	3
3041403	6	31665615.0	1
3041404	6	31665616.0	1
3041405	6	31665619.0	3
3041408	6	31665620.0	2
3041410	6	31665621.0	1
3041411	6	31665622.0	1
3041412	6	31665638.0	1
3041413	6	31665639.0	1
3041414	6	31665644.0	3
3041417	6	31665645.0	1
3041418	6	31665652.0	2
3041420	6	31665653.0	6
3041426	6	31665654.0	1
3041427	6	31665658.0	1
3041428	6	31665659.0	1
3041429	6	31665669.0	1
3041430	6	31665673.0	16
3041446	6	31665674.0	2
3041448	6	31665675.0	4
3041452	6	31665678.0	45
3041497	6	31665680.0	4
3041501	6	31665681.0	10
3041511	6	31665683.0	4
3041515	6	31665684.0	1
3041516	6	31665692.0	1
3041517	6	31665696.0	1
3041518	6	31665697.0	1
3041519	6	31665698.0	3
3041522	6	31665703.0	1
3041523	6	31665705.0	6
3041529	6	31665706.0	5
3041534	6	31665707.0	2
3041536	6	31665710.0	6
3041542	6	31665712.0	13
3041555	6	31665716.0	3
3041558	6	31665717.0	16
3041574	6	31665718.0	24
3041598	6	31665722.0	2
3041600	6	31665723.0	25
3041625	6	31665724.0	11
3041636	6	31665726.0	2
3041638	6	31665727.0	1
3041639	6	31665729.0	10
3041649	6	31665733.0	4
3041653	6	31665735.0	2
3041655	6	31665736.0	10
3041665	6	31665737.0	5
3041670	6	31665738.0	3
3041673	6	31665744.0	4
3041677	6	31665745.0	6
3041683	6	31665746.0	3
3041686	6	31665747.0	8
3041694	6	31665749.0	2
3041696	6	31665750.0	34
3041730	6	31665751.0	4
3041734	6	31665754.0	3
3041737	6	31665755.0	14
3041751	6	31665756.0	3
3041754	6	31665761.0	1
3041755	6	31665765.0	1
3041756	6	31665766.0	1
3041757	6	31665767.0	1
3041758	6	31665771.0	3
3041761	6	31665779.0	2
3041763	6	31665780.0	8
3041771	6	31665787.0	2
3041773	6	31665799.0	1
3041774	6	31665810.0	1
3041775	6	31665811.0	1
3041776	6	31665812.0	1
3041777	6	31665813.0	1
3041778	6	31665814.0	2
3041780	6	31665815.0	1
3041781	6	31665816.0	1
3041782	6	31665817.0	1
3041783	6	31665818.0	1
3041784	6	31665819.0	1
3041785	6	31665827.0	10
3041795	6	31665828.0	3
3041798	6	31665838.0	2
3041800	6	31666107.0	1
3041801	6	31666108.0	2
3041803	6	31666109.0	1
3041804	6	31666110.0	1
3041805	6	31666111.0	2
3041807	6	31666112.0	6
3041808	6	31666113.0	3
3041810	6	31666114.0	4
3041813	6	31666115.0	1
3041814	6	31666116.0	4
3041817	6	31666118.0	1
3041818	6	31666119.0	1
3041819	6	31666120.0	1
3041820	6	31666121.0	1
3041821	6	31666122.0	2
3041823	6	31666123.0	1
3041824	6	31666124.0	2
3041826	6	31666125.0	1
3041827	6	31666126.0	2
3041829	6	31666128.0	3
3041832	6	31666129.0	1
3041833	6	31666130.0	2
3041835	6	31666131.0	2
3041837	6	31666136.0	7
3041844	6	31666137.0	2
3041845	6	31666140.0	3
3041848	6	31666141.0	1
3041849	6	31666142.0	1
3041850	6	31666143.0	1
3041851	6	31666144.0	2
3041853	6	31666183.0	2
3041855	6	31666186.0	1
3041856	6	31666187.0	1
3041857	6	31666188.0	1
3041858	6	31666189.0	3
3041860	6	31666190.0	2
3041861	6	31666191.0	4
3041862	6	31666196.0	7
3041869	6	31666197.0	1
3041870	6	31666206.0	3
3041872	6	31666214.0	3
3041883	6	31666117.0	1
3041885	6	31666146.0	1
3041886	6	31666148.0	3
3041889	6	31666149.0	1
3041890	6	31666150.0	1
3041891	6	31666152.0	1
3041892	6	31666155.0	2
3041894	6	31666156.0	1
3041895	6	31666159.0	1
3041896	6	31666160.0	1
3041897	6	31666161.0	1
3041898	6	31666166.0	1
3041899	6	31666171.0	3
3041902	6	31666173.0	1
3041903	6	31666175.0	2
3041905	6	31666177.0	3
3041908	6	31666178.0	1
3041909	6	31666179.0	4
3041913	6	31666180.0	1
3041914	6	31666181.0	1
3041915	6	31666182.0	1
3041916	6	31666184.0	1
3041922	6	31666201.0	3
3041925	6	31666202.0	2
3041927	6	31666204.0	1
3041928	6	31666205.0	3
3041932	6	31666821.0	1
3041933	6	31666835.0	2
3041935	6	31666840.0	1
3041936	6	31666846.0	5
3041941	6	31666847.0	3
3041944	6	31666848.0	2
3041946	6	31666850.0	1
3041947	6	31666856.0	2
3041949	6	31666860.0	1
3041950	6	31666862.0	1
3041951	6	31666863.0	1
3041952	6	31666864.0	2
3041954	6	31666865.0	1
3041955	6	31666866.0	2
3041957	6	31666867.0	5
3041962	6	31666888.0	1
3041963	6	31666893.0	1
3041964	6	31666894.0	1
3041965	6	31667881.0	2
3041967	6	31667882.0	1
3041968	6	31667883.0	1
3041969	6	31667886.0	1
3041970	6	31667887.0	1
3041971	6	31667905.0	1
3041972	6	31667909.0	1
3041973	6	31667912.0	1
3041974	6	31667913.0	1
3041975	6	31667914.0	2
3041977	6	31667917.0	1
3041978	6	31667931.0	1
3041979	6	31667935.0	2
3041981	6	31667936.0	1
3041982	6	31667938.0	1
3041983	6	31667940.0	1
3041984	6	31667948.0	1
3041985	6	31667949.0	5
3041990	6	31667950.0	2
3041992	6	31667954.0	2
3041994	6	31667955.0	1
3041995	6	31667956.0	1
3041996	6	31667958.0	1
3041997	6	31667959.0	1
3041998	6	31667960.0	1
3041999	6	31667961.0	1
3042000	6	31667962.0	8
3042008	6	31667963.0	1
3042009	6	31668537.0	44
3042012	6	31668539.0	27
3042013	6	31668559.0	62
3042014	6	31668560.0	49
3042016	6	31668581.0	39
3042017	6	31668607.0	22
3042018	6	31668608.0	22
3042023	6	31668609.0	45
3042029	6	31668613.0	75
3042030	6	31668649.0	33
3042043	6	31668555.0	38
3042045	6	31668564.0	27
3042046	6	31668565.0	116
3042048	6	31668566.0	35
3042049	6	31668567.0	44
3042052	6	31668582.0	67
3042053	6	31668585.0	54
3042055	6	31668586.0	75
3042056	6	31668595.0	65
3042070	6	31668606.0	66
3042074	6	31668610.0	76
3042075	6	31668637.0	19
3042076	6	31668638.0	239
3042077	6	31668639.0	87
3042079	6	31668648.0	25
3042085	6	31668538.0	21
3042088	6	31668540.0	29
3042094	6	31668542.0	36
3042095	6	31668547.0	71
3042099	6	31668549.0	119
3042100	6	31668551.0	104
3042105	6	31668574.0	48
3042106	6	31668593.0	102
3042107	6	31668594.0	24
3042111	6	31668596.0	54
3042112	6	31668597.0	76
3042114	6	31668599.0	17
3042116	6	31668620.0	44
3042117	6	31668646.0	89
3042118	6	31668647.0	27
3042120	6	31668651.0	26
3042124	6	31668545.0	44
3042126	6	31668546.0	46
3042132	6	31668558.0	85
3042152	6	31668570.0	94
3042154	6	31668571.0	35
3042155	6	31668573.0	98
3042157	6	31668589.0	76
3042165	6	31668603.0	128
3042166	6	31668605.0	64
3042174	6	31668552.0	75
3042181	6	31668575.0	70
3042190	6	31668577.0	29
3042197	6	31668615.0	59
3042198	6	31668616.0	31
3042200	6	31668618.0	116
3042201	6	31668636.0	190
3042204	6	31668640.0	30
3042219	6	31668556.0	50
3042221	6	31668572.0	311
3042227	6	31668576.0	52
3042233	6	31668584.0	48
3042242	6	31668587.0	30
3042243	6	31668588.0	27
3042256	6	31668601.0	39
3042262	6	31668619.0	53
3042263	6	31668544.0	40
3042272	6	31668590.0	102
3042279	6	31668598.0	25
3042280	6	31668612.0	189
3042283	6	31668617.0	41
3042285	6	31668623.0	127
3042292	6	31668543.0	61
3042293	6	31668554.0	95
3042298	6	31668557.0	80
3042301	6	31668562.0	80
3042302	6	31668563.0	47
3042305	6	31668568.0	25
3042306	6	31668569.0	43
3042307	6	31668578.0	51
3042309	6	31668579.0	63
3042322	6	31668628.0	31
3042323	6	31669320.0	3
3042324	6	31669323.0	5
3042325	6	31669324.0	4
3042326	6	31669325.0	16
3042327	6	31669328.0	9
3042328	6	31669329.0	13
3042329	6	31669330.0	10
3042330	6	31669363.0	6
3042331	6	31669369.0	22
3042333	6	31669393.0	10
3042334	6	31669394.0	9
3042336	6	31669399.0	4
3042337	6	31669419.0	10
3042340	6	31669420.0	12
3042343	6	31669443.0	32
3042347	6	31669451.0	7
3042348	6	31669452.0	10
3042349	6	31669453.0	8
3042350	6	31669465.0	23
3042354	6	31669466.0	40
3042356	6	31669475.0	14
3042357	6	31669477.0	27
3042363	6	31669478.0	21
3042366	6	31669479.0	41
3042372	6	31669480.0	21
3042373	6	31669481.0	14
3042376	6	31669482.0	24
3042380	6	31669483.0	7
3042381	6	31669484.0	43
3042385	6	31669486.0	11
3042389	6	31669488.0	14
3042390	6	31669498.0	15
3042392	6	31669501.0	26
3042400	6	31669504.0	20
3042402	6	31669313.0	3
3042403	6	31669314.0	22
3042405	6	31669356.0	7
3042406	6	31669359.0	13
3042408	6	31669360.0	14
3042409	6	31669373.0	7
3042410	6	31669375.0	26
3042411	6	31669404.0	14
3042412	6	31669411.0	11
3042413	6	31669412.0	10
3042417	6	31669421.0	13
3042418	6	31669422.0	13
3042419	6	31669423.0	5
3042420	6	31669424.0	23
3042424	6	31669438.0	16
3042425	6	31669444.0	57
3042427	6	31669454.0	9
3042429	6	31669455.0	7
3042432	6	31669456.0	16
3042437	6	31669468.0	35
3042439	6	31669472.0	51
3042455	6	31669473.0	9
3042456	6	31669474.0	15
3042467	6	31669485.0	9
3042469	6	31669489.0	12
3042470	6	31669491.0	21
3042472	6	31669321.0	8
3042475	6	31669322.0	6
3042476	6	31669336.0	11
3042477	6	31669338.0	9
3042478	6	31669339.0	5
3042479	6	31669340.0	4
3042480	6	31669341.0	8
3042482	6	31669344.0	21
3042483	6	31669349.0	10
3042484	6	31669350.0	17
3042485	6	31669358.0	10
3042487	6	31669367.0	16
3042488	6	31669368.0	16
3042494	6	31669380.0	6
3042495	6	31669386.0	12
3042496	6	31669390.0	11
3042497	6	31669391.0	8
3042498	6	31669401.0	12
3042499	6	31669403.0	7
3042501	6	31669413.0	6
3042503	6	31669414.0	5
3042505	6	31669415.0	6
3042506	6	31669416.0	3
3042507	6	31669417.0	10
3042509	6	31669418.0	11
3042514	6	31669432.0	17
3042517	6	31669433.0	13
3042519	6	31669435.0	5
3042520	6	31669436.0	20
3042523	6	31669442.0	10
3042524	6	31669449.0	12
3042532	6	31669490.0	9
3042533	6	31669494.0	14
3042535	6	31669495.0	20
3042540	6	31669327.0	33
3042541	6	31669342.0	2
3042547	6	31669374.0	44
3042549	6	31669381.0	12
3042551	6	31669382.0	13
3042552	6	31669383.0	15
3042555	6	31669387.0	16
3042558	6	31669388.0	6
3042559	6	31669389.0	7
3042562	6	31669402.0	15
3042572	6	31669405.0	16
3042574	6	31669408.0	6
3042575	6	31669427.0	7
3042576	6	31669445.0	6
3042578	6	31669450.0	5
3042584	6	31669469.0	21
3042589	6	31669503.0	8
3042606	6	31669315.0	1
3042607	6	31669316.0	1
3042608	6	31669317.0	6
3042613	6	31669335.0	6
3042618	6	31669351.0	2
3042619	6	31669352.0	3
3042620	6	31669353.0	6
3042627	6	31669370.0	14
3042629	6	31669371.0	12
3042634	6	31669372.0	11
3042663	6	31669376.0	3
3042664	6	31669377.0	13
3042665	6	31669385.0	9
3042671	6	31669392.0	14
3042672	6	31669395.0	11
3042676	6	31669426.0	41
3042684	6	31669429.0	9
3042685	6	31669431.0	10
3042690	6	31669464.0	21
3042705	6	31669467.0	18
3042720	6	31669493.0	20
3042727	6	31669319.0	2
3042732	6	31669332.0	4
3042735	6	31669354.0	6
3042736	6	31669355.0	13
3042738	6	31669357.0	4
3042739	6	31669365.0	9
3042751	6	31669407.0	3
3042768	6	31669447.0	4
3042769	6	31669448.0	3
3042780	6	31669502.0	7
3042788	6	31669347.0	12
3042802	6	31669378.0	11
3042804	6	31669379.0	11
3042807	6	31669384.0	4
3042810	6	31669397.0	8
3042811	6	31669398.0	7
3042817	6	31669425.0	13
3042821	6	31669430.0	9
3042828	6	31669434.0	6
3042831	6	31669437.0	8
3042835	6	31669439.0	9
3042836	6	31669440.0	5
3042837	6	31669441.0	9
3042848	6	31669470.0	10
3042849	6	31669471.0	9
3042853	6	31669333.0	7
3042854	6	31669334.0	12
3042856	6	31669337.0	5
3042864	6	31669400.0	16
3042900	6	31669463.0	11
3042902	6	31669476.0	12
3042912	6	31669487.0	15
3042914	6	31669496.0	8
3042915	6	31669497.0	46
3042957	6	31669457.0	14
3042958	6	31669458.0	18
3042959	6	31669462.0	19
3043016	6	31669499.0	14
3043044	6	31669460.0	21
3043045	6	31669461.0	17
3043068	6	31669492.0	19
3043085	6	31669361.0	6
3043086	6	31669362.0	2
3043089	6	31669364.0	11
3043097	6	31669406.0	3
3043105	6	31669459.0	10
3043113	6	31669500.0	19
3043139	6	31669428.0	13
3043181	6	31669318.0	1
3043189	6	31669331.0	4
3043194	6	31669345.0	5
3043252	6	31669326.0	7
3043258	6	31669366.0	7
3043304	6	31669348.0	7
3043380	6	31669409.0	5
3043382	6	31669410.0	2
3043415	6	31669343.0	1
3043422	6	31669396.0	11
3043483	6	31669446.0	4
3043622	6	31669505.0	3
3043973	6	31669346.0	1
3044695	6	31669823.0	2
3044697	6	31669827.0	1
3044698	6	31669841.0	6
3044699	6	31669843.0	5
3044700	6	31669847.0	2
3044701	6	31669848.0	3
3044702	6	31669854.0	5
3044703	6	31669863.0	4
3044704	6	31669872.0	19
3044705	6	31669880.0	11
3044706	6	31669888.0	7
3044707	6	31669889.0	1
3044708	6	31669900.0	4
3044709	6	31669901.0	2
3044710	6	31669902.0	12
3044711	6	31669903.0	9
3044712	6	31669904.0	11
3044714	6	31669908.0	4
3044715	6	31669909.0	14
3044717	6	31669915.0	9
3044718	6	31669935.0	5
3044719	6	31669944.0	6
3044720	6	31669948.0	4
3044721	6	31669956.0	8
3044723	6	31669978.0	11
3044724	6	31669981.0	2
3044725	6	31669982.0	9
3044729	6	31669994.0	9
3044730	6	31669995.0	2
3044731	6	31669996.0	5
3044733	6	31669997.0	4
3044734	6	31669998.0	5
3044738	6	31669999.0	7
3044740	6	31670001.0	5
3044741	6	31670010.0	3
3044742	6	31670011.0	5
3044743	6	31670035.0	14
3044744	6	31670036.0	4
3044745	6	31670039.0	13
3044746	6	31670041.0	15
3044749	6	31670042.0	10
3044755	6	31670043.0	14
3044756	6	31670044.0	15
3044757	6	31669833.0	6
3044758	6	31669836.0	8
3044760	6	31669852.0	5
3044762	6	31669859.0	8
3044764	6	31669864.0	11
3044765	6	31669866.0	7
3044768	6	31669874.0	4
3044769	6	31669886.0	10
3044770	6	31669895.0	9
3044775	6	31669923.0	5
3044777	6	31669951.0	4
3044779	6	31669952.0	5
3044782	6	31669957.0	8
3044783	6	31669979.0	5
3044787	6	31669983.0	2
3044788	6	31669984.0	7
3044789	6	31669985.0	4
3044790	6	31669986.0	8
3044792	6	31670012.0	6
3044793	6	31670024.0	23
3044795	6	31670047.0	2
3044797	6	31669842.0	4
3044798	6	31669857.0	6
3044802	6	31669865.0	10
3044805	6	31669873.0	6
3044807	6	31669875.0	2
3044808	6	31669876.0	3
3044809	6	31669877.0	8
3044810	6	31669884.0	5
3044811	6	31669885.0	9
3044813	6	31669887.0	2
3044816	6	31669893.0	12
3044817	6	31669894.0	5
3044819	6	31669896.0	9
3044822	6	31669897.0	10
3044823	6	31669898.0	3
3044824	6	31669899.0	7
3044833	6	31669905.0	5
3044835	6	31669913.0	4
3044836	6	31669920.0	15
3044837	6	31669925.0	4
3044839	6	31669926.0	2
3044840	6	31669927.0	10
3044845	6	31669949.0	4
3044848	6	31669950.0	1
3044852	6	31669953.0	1
3044853	6	31669965.0	1
3044854	6	31669966.0	3
3044855	6	31669967.0	3
3044856	6	31669969.0	3
3044859	6	31669990.0	1
3044861	6	31670005.0	3
3044862	6	31670006.0	2
3044863	6	31670007.0	11
3044866	6	31670015.0	11
3044869	6	31670019.0	4
3044871	6	31670020.0	13
3044877	6	31670021.0	3
3044879	6	31670022.0	6
3044881	6	31670023.0	10
3044884	6	31670025.0	9
3044886	6	31670026.0	6
3044889	6	31670027.0	4
3044890	6	31670028.0	4
3044891	6	31670029.0	6
3044893	6	31670030.0	22
3044898	6	31670032.0	6
3044900	6	31670033.0	8
3044904	6	31670034.0	8
3044910	6	31670037.0	52
3044934	6	31670040.0	131
3044988	6	31670049.0	4
3044989	6	31670062.0	6
3044991	6	31669829.0	2
3044995	6	31669849.0	9
3044997	6	31669850.0	5
3044999	6	31669860.0	2
3045000	6	31669871.0	23
3045004	6	31669911.0	5
3045006	6	31669928.0	3
3045007	6	31669929.0	3
3045008	6	31669931.0	3
3045011	6	31669943.0	2
3045012	6	31669945.0	2
3045013	6	31669946.0	6
3045014	6	31669947.0	2
3045017	6	31669960.0	1
3045019	6	31669976.0	7
3045020	6	31669977.0	13
3045023	6	31670008.0	16
3045027	6	31670013.0	5
3045028	6	31670014.0	8
3045031	6	31670016.0	4
3045033	6	31670017.0	4
3045056	6	31670045.0	11
3045058	6	31670055.0	4
3045060	6	31669834.0	5
3045062	6	31669835.0	4
3045069	6	31669879.0	5
3045085	6	31669910.0	5
3045090	6	31669914.0	13
3045092	6	31669916.0	8
3045093	6	31669917.0	7
3045095	6	31669921.0	17
3045098	6	31669922.0	5
3045101	6	31669924.0	4
3045104	6	31669941.0	3
3045106	6	31669942.0	1
3045111	6	31669975.0	3
3045115	6	31669987.0	6
3045129	6	31670031.0	6
3045162	6	31669837.0	2
3045163	6	31669838.0	5
3045164	6	31669839.0	2
3045165	6	31669840.0	3
3045169	6	31669844.0	3
3045171	6	31669845.0	7
3045178	6	31669846.0	3
3045188	6	31669851.0	3
3045190	6	31669853.0	4
3045192	6	31669855.0	2
3045193	6	31669856.0	1
3045195	6	31669858.0	7
3045202	6	31669861.0	2
3045203	6	31669862.0	11
3045215	6	31669867.0	7
3045216	6	31669868.0	6
3045217	6	31669869.0	4
3045219	6	31669870.0	12
3045240	6	31669878.0	7
3045248	6	31669881.0	4
3045250	6	31669882.0	1
3045251	6	31669883.0	9
3045266	6	31669892.0	19
3045318	6	31669906.0	5
3045328	6	31669912.0	2
3045345	6	31669918.0	1
3045346	6	31669919.0	6
3045376	6	31670038.0	3
3045379	6	31670048.0	5
3045380	6	31670054.0	7
3045383	6	31670059.0	2
3045404	6	31669933.0	1
3045405	6	31669934.0	1
3045409	6	31669936.0	2
3045411	6	31669954.0	3
3045414	6	31669955.0	2
3045419	6	31669958.0	3
3045421	6	31669961.0	1
3045422	6	31669970.0	2
3045423	6	31669971.0	2
3045425	6	31669972.0	1
3045426	6	31669973.0	4
3045427	6	31669974.0	1
3045517	6	31670000.0	2
3045520	6	31670002.0	2
3045532	6	31670009.0	5
3045595	6	31669980.0	1
3045718	6	31670063.0	25
3045743	6	31670064.0	70
3045813	6	31670065.0	11
3045838	6	31670046.0	3
3045840	6	31670052.0	8
3045841	6	31670053.0	3
3045847	6	31670056.0	1
3045848	6	31670057.0	4
3045849	6	31670058.0	2
3045851	6	31670060.0	2
3045852	6	31670061.0	2
3045880	6	31669940.0	3
3045925	6	31670050.0	3
3045927	6	31670051.0	8
3045997	6	31669939.0	9
3046074	6	31670003.0	10
3046099	6	31670018.0	1
3046172	6	31669938.0	1
3046202	6	31670004.0	3
3046224	6	31736476.0	1
3046225	6	31736477.0	1
3046226	6	31736483.0	1
3046227	6	31736484.0	1
3046228	6	31736485.0	1
3046229	6	31736502.0	2
3046231	6	31736515.0	1
3046232	6	31736518.0	1
3046233	6	31736520.0	7
3046240	6	31736523.0	13
3046253	6	31748162.0	9
3046262	6	31748165.0	1
3046263	6	31748166.0	3
3046264	6	31748179.0	2
3046266	6	31748181.0	4
3046270	6	31748191.0	2
3046271	6	31748193.0	5
3046276	6	31748216.0	1
3046277	6	31748217.0	4
3046280	6	31748218.0	1
3046281	6	31748219.0	1
3046282	6	31748220.0	1
3046283	6	31748221.0	1
3046284	6	31748222.0	2
3046285	6	31748223.0	4
3046288	6	31748224.0	3
3046290	6	31748225.0	2
3046291	6	31748226.0	1
3046292	6	31748227.0	1
3046293	6	31748228.0	1
3046294	6	31748229.0	1
3046295	6	31748230.0	1
3046296	6	31748231.0	1
3046297	6	31748232.0	5
3046302	6	31748233.0	1
3046303	6	31748234.0	3
3046304	6	31748235.0	8
3046312	6	31748236.0	2
3046314	6	31748237.0	1
3046315	6	31748238.0	1
3046316	6	31748239.0	2
3046318	6	31748240.0	3
3046321	6	31748241.0	1
3046322	6	31748242.0	1
3046323	6	31748243.0	1
3046324	6	31748244.0	1
3046325	6	31748245.0	2
3046327	6	31748246.0	12
3046339	6	31748247.0	6
3046345	6	31748248.0	9
3046354	6	31748249.0	1
3046355	6	31748250.0	2
3046357	6	31748251.0	1
3046358	6	31748252.0	1
3046359	6	31748253.0	1
3046360	6	31748254.0	5
3046365	6	31748255.0	1
3046366	6	31748256.0	1
3046367	6	31748257.0	2
3046369	6	31748258.0	2
3046371	6	31748259.0	2
3046373	6	31748260.0	1
3046374	6	31748261.0	1
3046375	6	31748262.0	1
3046376	6	31748263.0	1
3046377	6	31748264.0	2
3046379	6	31748265.0	1
3046380	6	31748266.0	1
3046381	6	31748267.0	1
3046382	6	31748268.0	1
3046383	6	31748269.0	1
3046384	6	31748270.0	1
3046385	6	31748271.0	1
3046386	6	31748272.0	1
3046387	6	31748273.0	1
3046388	6	31748274.0	2
3046390	6	31748275.0	1
3046391	6	31748276.0	1
3046392	6	31748277.0	1
3046393	6	31748278.0	1
3046394	6	31748279.0	2
3046396	6	31748280.0	16
3046412	6	31748281.0	1
3046413	6	31748282.0	2
3046415	6	31748284.0	3
3046418	6	31748285.0	1
3046419	6	31748286.0	2
3046421	6	31748287.0	2
3046423	6	31748295.0	2
3046425	6	31748298.0	3
3046428	6	31806127.0	10
3046429	6	31806096.0	11
3046430	6	31806097.0	4
3046432	6	31806098.0	6
3046433	6	31806104.0	11
3046434	6	31806122.0	9
3046436	6	31815559.0	1
3046437	6	31815574.0	5
3046438	6	31815589.0	1
3046439	6	31815592.0	1
3046440	6	31815600.0	2
3046442	6	31815607.0	3
3046443	6	31815615.0	2
3046444	6	31815617.0	6
3046445	6	31815618.0	4
3046446	6	31815619.0	2
3046448	6	31815620.0	1
3046449	6	31815628.0	2
3046451	6	31815629.0	1
3046452	6	31815632.0	1
3046453	6	31815633.0	3
3046454	6	31815643.0	3
3046457	6	31815646.0	1
3046458	6	31815647.0	1
3046459	6	31815654.0	6
3046462	6	31815655.0	5
3046463	6	31815656.0	2
3046465	6	31815657.0	1
3046466	6	31815658.0	3
3046467	6	31815659.0	5
3046468	6	31815660.0	3
3046469	6	31815661.0	4
3046470	6	31815662.0	1
3046471	6	31815665.0	5
3046472	6	31815671.0	3
3046473	6	31815672.0	3
3046474	6	31815673.0	4
3046475	6	31815675.0	1
3046476	6	31815676.0	2
3046477	6	31815677.0	2
3046478	6	31815679.0	5
3046482	6	31815680.0	2
3046483	6	31815681.0	1
3046484	6	31815682.0	2
3046485	6	31815683.0	12
3046486	6	31815684.0	9
3046491	6	31815685.0	2
3046493	6	31815686.0	1
3046494	6	31815687.0	2
3046495	6	31815688.0	2
3046496	6	31815689.0	2
3046497	6	31815690.0	1
3046498	6	31815691.0	2
3046500	6	31815692.0	2
3046501	6	31815693.0	5
3046502	6	31815707.0	9
3046505	6	31815710.0	1
3046506	6	31815721.0	10
3046507	6	31815728.0	3
3046509	6	31815736.0	15
3046511	6	31815759.0	1
3046512	6	31815760.0	2
3046513	6	31815761.0	1
3046514	6	31815764.0	8
3046515	6	31815774.0	5
3046517	6	31815778.0	2
3046519	6	31815783.0	2
3046521	6	31815789.0	8
3046525	6	31815790.0	3
3046527	6	31815791.0	6
3046530	6	31815792.0	3
3046532	6	31815793.0	1
3046533	6	31815794.0	1
3046534	6	31815795.0	3
3046536	6	31815796.0	4
3046538	6	31815797.0	4
3046541	6	31815798.0	5
3046543	6	31815800.0	5
3046544	6	31815806.0	5
3046545	6	31815820.0	2
3046547	6	31815822.0	3
3046549	6	31815823.0	1
3046550	6	31815829.0	3
3046552	6	31815833.0	1
3046553	6	31815836.0	5
3046555	6	31815844.0	2
3046557	6	31815858.0	2
3046559	6	31815861.0	8
3046561	6	31815863.0	6
3046563	6	31815864.0	6
3046564	6	31815865.0	3
3046565	6	31815869.0	4
3046566	6	31815870.0	3
3046567	6	31815871.0	2
3046568	6	31815872.0	3
3046569	6	31815873.0	1
3046570	6	31815874.0	1
3046571	6	31815883.0	5
3046572	6	31815884.0	6
3046573	6	31815886.0	6
3046577	6	31815901.0	1
3046578	6	31815909.0	2
3046580	6	31815930.0	1
3046581	6	31815937.0	4
3046582	6	31815945.0	3
3046583	6	31815946.0	6
3046587	6	31815947.0	4
3046589	6	31815952.0	4
3046593	6	31815953.0	1
3046594	6	31815954.0	3
3046595	6	31815955.0	4
3046599	6	31815956.0	3
3046600	6	31815957.0	2
3046601	6	31815958.0	2
3046602	6	31815959.0	6
3046607	6	31815960.0	5
3046609	6	31815961.0	3
3046610	6	31815962.0	4
3046611	6	31815963.0	5
3046613	6	31815964.0	7
3046615	6	31815965.0	5
3046616	6	31815970.0	1
3046617	6	31815971.0	2
3046618	6	31815972.0	3
3046620	6	31815979.0	4
3046624	6	31815980.0	4
3046625	6	31815981.0	2
3046626	6	31815982.0	7
3046627	6	31815984.0	5
3046628	6	31815993.0	6
3046629	6	31815995.0	4
3046630	6	31815996.0	1
3046631	6	31816008.0	11
3046640	6	31816014.0	4
3046643	6	31816015.0	4
3046645	6	31816018.0	7
3046646	6	31816019.0	6
3046647	6	31816020.0	9
3046649	6	31816021.0	2
3046651	6	31816022.0	6
3046655	6	31816023.0	3
3046656	6	31816049.0	3
3046657	6	31816056.0	5
3046658	6	31816062.0	2
3046660	6	31816063.0	4
3046662	6	31816068.0	1
3046663	6	31816080.0	2
3046664	6	31816082.0	1
3046665	6	31816086.0	6
3046671	6	31816088.0	3
3046673	6	31816089.0	1
3046674	6	31816091.0	2
3046676	6	31816094.0	2
3046677	6	31816095.0	5
3046680	6	31816101.0	3
3046682	6	31816105.0	1
3046683	6	31816107.0	2
3046684	6	31816117.0	6
3046685	6	31816118.0	3
3046686	6	31816144.0	3
3046687	6	31816145.0	5
3046688	6	31816148.0	1
3046689	6	31816154.0	2
3046690	6	31816155.0	1
3046691	6	31816164.0	4
3046692	6	31816166.0	3
3046694	6	31816167.0	1
3046695	6	31816214.0	1
3046696	6	31816215.0	1
3046697	6	31816224.0	3
3046698	6	31816225.0	5
3046700	6	31816226.0	2
3046701	6	31816236.0	10
3046706	6	31816237.0	2
3046707	6	31816238.0	9
3046708	6	31816245.0	4
3046709	6	31816246.0	10
3046717	6	31816247.0	7
3046718	6	31816248.0	6
3046719	6	31816250.0	5
3046720	6	31816288.0	6
3046721	6	31816289.0	5
3046722	6	31816293.0	1
3046723	6	31816295.0	8
3046724	6	31816298.0	4
3046725	6	31816299.0	1
3046726	6	31816310.0	7
3046727	6	31816311.0	1
3046728	6	31816312.0	18
3046729	6	31816313.0	1
3046730	6	31816314.0	10
3046732	6	31816327.0	4
3046733	6	31816329.0	3
3046734	6	31816330.0	7
3046735	6	31816334.0	4
3046737	6	31816335.0	4
3046739	6	31816340.0	19
3046746	6	31816342.0	14
3046747	6	31816343.0	25
3046748	6	31816352.0	3
3046749	6	31816353.0	2
3046750	6	31816354.0	4
3046751	6	31816370.0	10
3046753	6	31816372.0	7
3046757	6	31816395.0	6
3046758	6	31816396.0	8
3046759	6	31816397.0	6
3046762	6	31816406.0	10
3046763	6	31816410.0	9
3046764	6	31816414.0	2
3046765	6	31816415.0	2
3046766	6	31816416.0	4
3046767	6	31816430.0	3
3046768	6	31816441.0	4
3046769	6	31816443.0	2
3046770	6	31816444.0	8
3046772	6	31816449.0	8
3046773	6	31816452.0	13
3046780	6	31816453.0	14
3046781	6	31816455.0	1
3046782	6	31816461.0	8
3046783	6	31816462.0	5
3046784	6	31816475.0	14
3046786	6	31816476.0	9
3046788	6	31816501.0	4
3046789	6	31816507.0	5
3046791	6	31816515.0	3
3046793	6	31816516.0	1
3046794	6	31816517.0	2
3046795	6	31816518.0	8
3046802	6	31816519.0	3
3046803	6	31816525.0	4
3046807	6	31816527.0	5
3046808	6	31816528.0	2
3046809	6	31816529.0	8
3046817	6	31816547.0	5
3046818	6	31816548.0	5
3046819	6	31816549.0	1
3046820	6	31816550.0	9
3046822	6	31816570.0	3
3046823	6	31816574.0	3
3046824	6	31816575.0	7
3046825	6	31816576.0	7
3046826	6	31816577.0	1
3046827	6	31816578.0	2
3046828	6	31816579.0	5
3046829	6	31816580.0	4
3046830	6	31816581.0	2
3046831	6	31816582.0	28
3046834	6	31816583.0	10
3046835	6	31816584.0	6
3046837	6	31816585.0	1
3046838	6	31816586.0	7
3046840	6	31816587.0	2
3046841	6	31816599.0	7
3046842	6	31816604.0	9
3046843	6	31816606.0	9
3046847	6	31816608.0	5
3046848	6	31816612.0	5
3046851	6	31816615.0	10
3046852	6	31816629.0	3
3046853	6	31816632.0	7
3046854	6	31816635.0	3
3046855	6	31816637.0	2
3046856	6	31816645.0	3
3046857	6	31816648.0	2
3046858	6	31816660.0	4
3046859	6	31816668.0	3
3046860	6	31816673.0	8
3046862	6	31816674.0	5
3046864	6	31816681.0	3
3046865	6	31816699.0	7
3046867	6	31816704.0	5
3046868	6	31816711.0	4
3046869	6	31816712.0	3
3046870	6	31816716.0	5
3046871	6	31816720.0	2
3046873	6	31816721.0	5
3046874	6	31816722.0	3
3046876	6	31816723.0	2
3046877	6	31816724.0	3
3046878	6	31816725.0	5
3046880	6	31816726.0	4
3046881	6	31816727.0	4
3046882	6	31816728.0	16
3046883	6	31816731.0	9
3046885	6	31816744.0	15
3046888	6	31816746.0	12
3046889	6	31816755.0	8
3046890	6	31816756.0	2
3046892	6	31816757.0	7
3046894	6	31816761.0	9
3046895	6	31816762.0	7
3046897	6	31816764.0	7
3046899	6	31816765.0	6
3046900	6	31816766.0	4
3046901	6	31816778.0	4
3046902	6	31816781.0	10
3046904	6	31816788.0	9
3046906	6	31816799.0	16
3046907	6	31816800.0	7
3046908	6	31816817.0	9
3046909	6	31816825.0	8
3046911	6	31816826.0	5
3046912	6	31816827.0	13
3046913	6	31816828.0	10
3046914	6	31816829.0	6
3046915	6	31816830.0	2
3046916	6	31816831.0	9
3046917	6	31816832.0	8
3046919	6	31816833.0	3
3046920	6	31816839.0	7
3046921	6	31816847.0	5
3046923	6	31816851.0	13
3046925	6	31816852.0	20
3046926	6	31816858.0	10
3046927	6	31816860.0	5
3046928	6	31816864.0	13
3046931	6	31816879.0	7
3046932	6	31816882.0	9
3046933	6	31816883.0	6
3046934	6	31816884.0	21
3046935	6	31816887.0	15
3046936	6	31816888.0	8
3046937	6	31816889.0	9
3046938	6	31816890.0	5
3046939	6	31816893.0	13
3046940	6	31816898.0	17
3046941	6	31816899.0	6
3046942	6	31816900.0	9
3046943	6	31816901.0	7
3046944	6	31816905.0	5
3046945	6	31816908.0	30
3046946	6	31816909.0	16
3046949	6	31816910.0	8
3046952	6	31816915.0	12
3046953	6	31816926.0	7
3046954	6	31816929.0	11
3046956	6	31816930.0	5
3046957	6	31816931.0	37
3046959	6	31816934.0	10
3046960	6	31816946.0	8
3046961	6	31816967.0	26
3046964	6	31816970.0	6
3046965	6	31816980.0	17
3046968	6	31816985.0	4
3046969	6	31816986.0	7
3046970	6	31816987.0	13
3046974	6	31816993.0	6
3046975	6	31816999.0	5
3046976	6	31817000.0	12
3046977	6	31817001.0	7
3046979	6	31817002.0	9
3046980	6	31817003.0	11
3046981	6	31817015.0	9
3046982	6	31817019.0	13
3046983	6	31817023.0	8
3046984	6	31817038.0	8
3046985	6	31817044.0	8
3046986	6	31817055.0	17
3046988	6	31817056.0	5
3046989	6	31817057.0	2
3046990	6	31817065.0	8
3046991	6	31817066.0	7
3046992	6	31817070.0	15
3046993	6	31817071.0	9
3046994	6	31817098.0	6
3046995	6	31817099.0	5
3046996	6	31817102.0	11
3046997	6	31817111.0	17
3046998	6	31817116.0	26
3047001	6	31817117.0	17
3047002	6	31817118.0	14
3047003	6	31817129.0	24
3047004	6	31817135.0	25
3047006	6	31817151.0	11
3047007	6	31817152.0	9
3047008	6	31817154.0	19
3047009	6	31817156.0	21
3047010	6	31817161.0	15
3047011	6	31817162.0	6
3047012	6	31817163.0	15
3047013	6	31817165.0	10
3047014	6	31817173.0	119
3047017	6	31817177.0	16
3047018	6	31817178.0	15
3047020	6	31817182.0	29
3047021	6	31817183.0	41
3047022	6	31817187.0	14
3047023	6	31817189.0	21
3047025	6	31817193.0	13
3047026	6	31817194.0	9
3047027	6	31817195.0	12
3047028	6	31817202.0	13
3047029	6	31817206.0	13
3047031	6	31817215.0	25
3047034	6	31817217.0	37
3047037	6	31817218.0	22
3047038	6	31817219.0	14
3047040	6	31817220.0	32
3047041	6	31817227.0	24
3047042	6	31817228.0	10
3047043	6	31817231.0	49
3047044	6	31817259.0	7
3047045	6	31817260.0	18
3047048	6	31817261.0	46
3047049	6	31817264.0	33
3047050	6	31817272.0	21
3047051	6	31817273.0	19
3047053	6	31817276.0	42
3047054	6	31817277.0	9
3047055	6	31817278.0	19
3047056	6	31817282.0	6
3047057	6	31817294.0	17
3047058	6	31817295.0	14
3047059	6	31817309.0	9
3047062	6	31817319.0	25
3047064	6	31817324.0	18
3047065	6	31817328.0	16
3047066	6	31817336.0	15
3047067	6	31817346.0	17
3047068	6	31817347.0	61
3047069	6	31817349.0	31
3047070	6	31817350.0	10
3047071	6	31817354.0	18
3047072	6	31817355.0	15
3047073	6	31817361.0	9
3047075	6	31817362.0	44
3047076	6	31817366.0	31
3047077	6	31817367.0	17
3047079	6	31817369.0	94
3047080	6	31817376.0	18
3047082	6	31817394.0	14
3047083	6	31817395.0	6
3047084	6	31817396.0	5
3047086	6	31817399.0	7
3047087	6	31817411.0	7
3047088	6	31817412.0	7
3047089	6	31817413.0	9
3047090	6	31817414.0	8
3047092	6	31817419.0	1
3047093	6	31817420.0	6
3047095	6	31817432.0	10
3047096	6	31817443.0	3
3047097	6	31817444.0	36
3047098	6	31817445.0	19
3047099	6	31817458.0	5
3047100	6	31817459.0	6
3047101	6	31817461.0	16
3047104	6	31817467.0	5
3047105	6	31817468.0	4
3047106	6	31817477.0	11
3047107	6	31817488.0	16
3047109	6	31817489.0	25
3047110	6	31817503.0	11
3047111	6	31817504.0	28
3047112	6	31817505.0	12
3047113	6	31817506.0	6
3047114	6	31817515.0	22
3047115	6	31817516.0	11
3047117	6	31817522.0	11
3047118	6	31817528.0	12
3047119	6	31817566.0	16
3047120	6	31817587.0	5
3047121	6	31817588.0	3
3047122	6	31817595.0	7
3047123	6	31817596.0	7
3047124	6	31817597.0	6
3047125	6	31817598.0	2
3047126	6	31817599.0	3
3047127	6	31817600.0	30
3047128	6	31817601.0	18
3047132	6	31817602.0	7
3047133	6	31817603.0	13
3047135	6	31817604.0	15
3047136	6	31817605.0	15
3047138	6	31817606.0	16
3047140	6	31817607.0	5
3047141	6	31817608.0	14
3047143	6	31817609.0	14
3047147	6	31817610.0	9
3047150	6	31817617.0	7
3047151	6	31817618.0	14
3047152	6	31817619.0	16
3047153	6	31817634.0	24
3047157	6	31817635.0	13
3047161	6	31817636.0	11
3047162	6	31817637.0	8
3047163	6	31817638.0	7
3047164	6	31817639.0	26
3047165	6	31817647.0	5
3047166	6	31817660.0	9
3047167	6	31817664.0	17
3047169	6	31817676.0	9
3047170	6	31817677.0	18
3047171	6	31817683.0	6
3047172	6	31817688.0	10
3047173	6	31817689.0	5
3047174	6	31817697.0	5
3047176	6	31817698.0	8
3047177	6	31817746.0	17
3047182	6	31817747.0	12
3047183	6	31817759.0	6
3047184	6	31817772.0	12
3047187	6	31817776.0	9
3047188	6	31817779.0	22
3047189	6	31817790.0	10
3047190	6	31817797.0	6
3047192	6	31817804.0	3
3047193	6	31817806.0	18
3047205	6	31817807.0	14
3047206	6	31817814.0	28
3047208	6	31817825.0	5
3047209	6	31817839.0	5
3047211	6	31817840.0	2
3047212	6	31817841.0	7
3047213	6	31817845.0	20
3047214	6	31817846.0	8
3047215	6	31817847.0	7
3047217	6	31817878.0	7
3047219	6	31817879.0	11
3047220	6	31817880.0	16
3047221	6	31817884.0	7
3047222	6	31815608.0	5
3047225	6	31815609.0	2
3047226	6	31815614.0	4
3047230	6	31815616.0	4
3047240	6	31815630.0	9
3047249	6	31815631.0	2
3047251	6	31815638.0	1
3047252	6	31815639.0	1
3047253	6	31815640.0	20
3047285	6	31815663.0	3
3047290	6	31815666.0	2
3047291	6	31815668.0	1
3047292	6	31815670.0	6
3047301	6	31815674.0	3
3047325	6	31815694.0	1
3047326	6	31815696.0	8
3047327	6	31815698.0	15
3047328	6	31815701.0	2
3047329	6	31815706.0	2
3047334	6	31815729.0	8
3047335	6	31815732.0	3
3047336	6	31815742.0	7
3047337	6	31815744.0	2
3047338	6	31815747.0	7
3047340	6	31815753.0	2
3047342	6	31815755.0	3
3047345	6	31815775.0	1
3047346	6	31815776.0	1
3047347	6	31815788.0	6
3047361	6	31815799.0	1
3047366	6	31815803.0	1
3047367	6	31815835.0	4
3047368	6	31815843.0	8
3047370	6	31815850.0	10
3047371	6	31815859.0	3
3047373	6	31815860.0	3
3047379	6	31815881.0	3
3047381	6	31815888.0	3
3047382	6	31815889.0	6
3047385	6	31815894.0	4
3047386	6	31815900.0	3
3047387	6	31815903.0	5
3047391	6	31815904.0	6
3047393	6	31815905.0	14
3047402	6	31815906.0	4
3047403	6	31815915.0	2
3047404	6	31815918.0	4
3047406	6	31815919.0	8
3047408	6	31815920.0	1
3047409	6	31815926.0	5
3047410	6	31815927.0	3
3047412	6	31815928.0	14
3047415	6	31815941.0	5
3047416	6	31815942.0	2
3047417	6	31815943.0	3
3047422	6	31815966.0	3
3047425	6	31815967.0	3
3047426	6	31815968.0	3
3047436	6	31815983.0	3
3047438	6	31815990.0	5
3047441	6	31815991.0	1
3047442	6	31816004.0	3
3047448	6	31816024.0	8
3047450	6	31816038.0	6
3047455	6	31816040.0	2
3047456	6	31816041.0	5
3047457	6	31816042.0	5
3047459	6	31816043.0	3
3047461	6	31816048.0	2
3047462	6	31816054.0	4
3047465	6	31816064.0	3
3047466	6	31816065.0	1
3047467	6	31816069.0	3
3047468	6	31816070.0	7
3047471	6	31816072.0	5
3047472	6	31816076.0	8
3047473	6	31816077.0	3
3047474	6	31816078.0	4
3047477	6	31816079.0	3
3047482	6	31816099.0	2
3047484	6	31816109.0	2
3047485	6	31816110.0	1
3047486	6	31816119.0	2
3047487	6	31816120.0	1
3047488	6	31816122.0	2
3047490	6	31816157.0	2
3047491	6	31816197.0	4
3047492	6	31816198.0	2
3047493	6	31816199.0	8
3047494	6	31816204.0	2
3047495	6	31816205.0	1
3047496	6	31816206.0	8
3047503	6	31816207.0	5
3047506	6	31816208.0	3
3047507	6	31816211.0	7
3047508	6	31816228.0	3
3047512	6	31816239.0	9
3047513	6	31816240.0	3
3047514	6	31816242.0	6
3047516	6	31816244.0	7
3047519	6	31816249.0	2
3047521	6	31816251.0	3
3047523	6	31816252.0	8
3047525	6	31816254.0	3
3047526	6	31816277.0	5
3047531	6	31816284.0	2
3047534	6	31816296.0	7
3047535	6	31816297.0	3
3047536	6	31816304.0	4
3047537	6	31816305.0	8
3047541	6	31816316.0	2
3047542	6	31816317.0	1
3047543	6	31816318.0	5
3047544	6	31816319.0	6
3047547	6	31816325.0	3
3047548	6	31816326.0	4
3047550	6	31816328.0	4
3047551	6	31816348.0	6
3047552	6	31816351.0	4
3047553	6	31816363.0	5
3047554	6	31816367.0	9
3047559	6	31816371.0	5
3047562	6	31816378.0	3
3047563	6	31816390.0	1
3047564	6	31816393.0	4
3047565	6	31816394.0	6
3047570	6	31816407.0	6
3047571	6	31816409.0	5
3047574	6	31816411.0	5
3047575	6	31816412.0	5
3047578	6	31816420.0	2
3047579	6	31816426.0	3
3047580	6	31816427.0	3
3047581	6	31816428.0	6
3047582	6	31816429.0	2
3047584	6	31816439.0	3
3047586	6	31816440.0	3
3047587	6	31816451.0	6
3047589	6	31816470.0	2
3047590	6	31816471.0	7
3047593	6	31816477.0	4
3047595	6	31816478.0	16
3047596	6	31816479.0	1
3047597	6	31816480.0	3
3047599	6	31816481.0	1
3047600	6	31816490.0	12
3047605	6	31816491.0	2
3047606	6	31816492.0	4
3047608	6	31816498.0	4
3047609	6	31816504.0	3
3047611	6	31816522.0	2
3047612	6	31816536.0	4
3047613	6	31816537.0	4
3047614	6	31816538.0	10
3047619	6	31816551.0	4
3047622	6	31816554.0	5
3047623	6	31816563.0	2
3047624	6	31816564.0	7
3047625	6	31816565.0	5
3047626	6	31816566.0	3
3047627	6	31816567.0	4
3047629	6	31816571.0	1
3047630	6	31816573.0	1
3047638	6	31816609.0	7
3047640	6	31816622.0	2
3047641	6	31816623.0	2
3047643	6	31816630.0	2
3047644	6	31816633.0	2
3047645	6	31816659.0	2
3047646	6	31816664.0	4
3047647	6	31816669.0	6
3047648	6	31816670.0	7
3047649	6	31816671.0	5
3047650	6	31816672.0	4
3047653	6	31816675.0	5
3047655	6	31816676.0	6
3047656	6	31816677.0	3
3047658	6	31816682.0	3
3047659	6	31816700.0	8
3047660	6	31816701.0	13
3047661	6	31816702.0	12
3047664	6	31816715.0	2
3047668	6	31816738.0	7
3047669	6	31816739.0	11
3047670	6	31816740.0	6
3047673	6	31816742.0	4
3047675	6	31816743.0	7
3047677	6	31816758.0	1
3047679	6	31816772.0	14
3047682	6	31816783.0	6
3047685	6	31816786.0	8
3047687	6	31816787.0	6
3047690	6	31816808.0	3
3047693	6	31816819.0	13
3047694	6	31816820.0	25
3047696	6	31816821.0	11
3047698	6	31816824.0	5
3047700	6	31816840.0	4
3047701	6	31816845.0	10
3047702	6	31816850.0	1
3047703	6	31816854.0	3
3047704	6	31816855.0	8
3047705	6	31816856.0	9
3047706	6	31816859.0	4
3047708	6	31816861.0	8
3047710	6	31816862.0	7
3047712	6	31816863.0	6
3047715	6	31816865.0	16
3047716	6	31816869.0	6
3047719	6	31816875.0	6
3047720	6	31816892.0	24
3047722	6	31816894.0	14
3047723	6	31816895.0	13
3047724	6	31816896.0	8
3047725	6	31816906.0	19
3047730	6	31816918.0	11
3047731	6	31816936.0	11
3047732	6	31816937.0	15
3047733	6	31816948.0	22
3047734	6	31816954.0	5
3047735	6	31816962.0	14
3047736	6	31816963.0	5
3047738	6	31816966.0	11
3047743	6	31816971.0	5
3047745	6	31816972.0	7
3047746	6	31816983.0	7
3047751	6	31816984.0	13
3047754	6	31816992.0	4
3047755	6	31816995.0	15
3047756	6	31817004.0	9
3047757	6	31817012.0	5
3047761	6	31817013.0	6
3047763	6	31817014.0	8
3047767	6	31817016.0	5
3047768	6	31817026.0	17
3047771	6	31817027.0	8
3047774	6	31817028.0	7
3047775	6	31817029.0	4
3047777	6	31817032.0	9
3047779	6	31817036.0	9
3047780	6	31817037.0	7
3047781	6	31817040.0	4
3047782	6	31817043.0	12
3047785	6	31817045.0	3
3047786	6	31817049.0	5
3047787	6	31817051.0	7
3047788	6	31817052.0	3
3047789	6	31817060.0	15
3047790	6	31817067.0	5
3047793	6	31817074.0	32
3047794	6	31817076.0	17
3047797	6	31817091.0	3
3047798	6	31817092.0	10
3047799	6	31817096.0	5
3047800	6	31817097.0	6
3047801	6	31817104.0	13
3047802	6	31817114.0	11
3047810	6	31817136.0	18
3047815	6	31817139.0	12
3047816	6	31817140.0	15
3047817	6	31817141.0	22
3047818	6	31817144.0	11
3047820	6	31817146.0	8
3047822	6	31817147.0	10
3047823	6	31817148.0	14
3047824	6	31817149.0	22
3047825	6	31817150.0	21
3047828	6	31817153.0	17
3047830	6	31817164.0	15
3047833	6	31817166.0	29
3047837	6	31817175.0	36
3047838	6	31817179.0	6
3047839	6	31817180.0	9
3047841	6	31817181.0	11
3047846	6	31817214.0	21
3047860	6	31817226.0	36
3047862	6	31817240.0	10
3047863	6	31817248.0	22
3047864	6	31817249.0	32
3047865	6	31817255.0	21
3047866	6	31817256.0	19
3047867	6	31817257.0	10
3047871	6	31817271.0	9
3047873	6	31817280.0	6
3047874	6	31817284.0	34
3047875	6	31817293.0	11
3047876	6	31817297.0	4
3047877	6	31817302.0	18
3047880	6	31817303.0	26
3047881	6	31817308.0	12
3047882	6	31817315.0	12
3047887	6	31817365.0	30
3047894	6	31817370.0	17
3047895	6	31817382.0	15
3047896	6	31817383.0	9
3047899	6	31817384.0	9
3047900	6	31817393.0	4
3047905	6	31817397.0	4
3047906	6	31817406.0	9
3047907	6	31817407.0	9
3047908	6	31817408.0	9
3047909	6	31817409.0	10
3047910	6	31817410.0	7
3047912	6	31817422.0	9
3047913	6	31817434.0	9
3047914	6	31817435.0	3
3047915	6	31817436.0	12
3047916	6	31817437.0	3
3047918	6	31817470.0	11
3047920	6	31817471.0	10
3047921	6	31817472.0	9
3047922	6	31817473.0	5
3047923	6	31817476.0	9
3047932	6	31817496.0	11
3047933	6	31817497.0	10
3047934	6	31817513.0	8
3047935	6	31817531.0	9
3047936	6	31817541.0	6
3047938	6	31817542.0	5
3047939	6	31817543.0	2
3047940	6	31817550.0	8
3047941	6	31817558.0	1
3047942	6	31817559.0	13
3047943	6	31817569.0	8
3047945	6	31817582.0	4
3047946	6	31817583.0	4
3047947	6	31817584.0	7
3047948	6	31817591.0	10
3047949	6	31817614.0	12
3047950	6	31817624.0	24
3047954	6	31817631.0	12
3047955	6	31817644.0	22
3047956	6	31817645.0	4
3047957	6	31817646.0	6
3047958	6	31817649.0	26
3047961	6	31817650.0	3
3047962	6	31817651.0	18
3047965	6	31817654.0	8
3047966	6	31817655.0	3
3047967	6	31817661.0	26
3047969	6	31817663.0	5
3047970	6	31817667.0	6
3047978	6	31817696.0	5
3047982	6	31817715.0	4
3047983	6	31817727.0	8
3047985	6	31817728.0	7
3047986	6	31817740.0	17
3047987	6	31817749.0	7
3047989	6	31817750.0	16
3047991	6	31817760.0	8
3047992	6	31817762.0	16
3047995	6	31817763.0	16
3047999	6	31817773.0	8
3048000	6	31817774.0	32
3048001	6	31817786.0	14
3048004	6	31817792.0	12
3048005	6	31817793.0	10
3048006	6	31817794.0	7
3048007	6	31817795.0	10
3048008	6	31817796.0	9
3048014	6	31817815.0	6
3048015	6	31817816.0	7
3048016	6	31817817.0	6
3048017	6	31817818.0	9
3048018	6	31817819.0	7
3048019	6	31817820.0	13
3048020	6	31817821.0	11
3048022	6	31817872.0	4
3048023	6	31817874.0	10
3048034	6	31817881.0	5
3048035	6	31817882.0	6
3048036	6	31817883.0	4
3048038	6	31817886.0	4
3048039	6	31817887.0	10
3048040	6	31817888.0	21
3048044	6	31817889.0	8
3048045	6	31817890.0	11
3048046	6	31817894.0	17
3048047	6	31817899.0	16
3048050	6	31817900.0	5
3048051	6	31817901.0	29
3048052	6	31817915.0	24
3048053	6	31817916.0	13
3048056	6	31817917.0	2
3048057	6	31817918.0	16
3048059	6	31817919.0	6
3048067	6	31815697.0	7
3048078	6	31815699.0	5
3048082	6	31815700.0	4
3048086	6	31815702.0	7
3048100	6	31815722.0	6
3048106	6	31815723.0	2
3048108	6	31815724.0	4
3048111	6	31815725.0	2
3048113	6	31815726.0	2
3048122	6	31815730.0	7
3048127	6	31815731.0	15
3048142	6	31815733.0	8
3048150	6	31815734.0	17
3048166	6	31815735.0	2
3048178	6	31815737.0	3
3048185	6	31815746.0	7
3048196	6	31815748.0	2
3048198	6	31815756.0	5
3048208	6	31815769.0	5
3048209	6	31815772.0	2
3048211	6	31815773.0	1
3048214	6	31815781.0	9
3048222	6	31815782.0	4
3048226	6	31815813.0	2
3048227	6	31815814.0	3
3048229	6	31815817.0	6
3048230	6	31815818.0	11
3048232	6	31815819.0	11
3048241	6	31815830.0	3
3048248	6	31815837.0	4
3048251	6	31815838.0	2
3048253	6	31815839.0	3
3048256	6	31815840.0	7
3048262	6	31815841.0	1
3048266	6	31815866.0	4
3048272	6	31815890.0	8
3048275	6	31815898.0	4
3048278	6	31815899.0	2
3048280	6	31815907.0	3
3048282	6	31815911.0	3
3048284	6	31815914.0	7
3048289	6	31815916.0	10
3048296	6	31815917.0	2
3048302	6	31815921.0	3
3048313	6	31815933.0	8
3048316	6	31815935.0	6
3048321	6	31815938.0	2
3048323	6	31815950.0	2
3048331	6	31815974.0	5
3048332	6	31815986.0	5
3048335	6	31815987.0	5
3048338	6	31815988.0	6
3048339	6	31815989.0	3
3048343	6	31815994.0	2
3048345	6	31815999.0	2
3048346	6	31816006.0	1
3048348	6	31816010.0	2
3048349	6	31816011.0	3
3048350	6	31816012.0	4
3048352	6	31816013.0	3
3048360	6	31816046.0	2
3048362	6	31816051.0	2
3048365	6	31816066.0	3
3048367	6	31816075.0	6
3048369	6	31816098.0	1
3048371	6	31816132.0	5
3048372	6	31816141.0	15
3048376	6	31816142.0	3
3048378	6	31816147.0	5
3048379	6	31816182.0	7
3048380	6	31816183.0	3
3048381	6	31816184.0	10
3048384	6	31816185.0	4
3048387	6	31816186.0	7
3048393	6	31816187.0	3
3048394	6	31816188.0	3
3048395	6	31816189.0	4
3048397	6	31816190.0	2
3048399	6	31816200.0	6
3048400	6	31816209.0	2
3048402	6	31816212.0	3
3048404	6	31816229.0	3
3048405	6	31816230.0	2
3048406	6	31816231.0	4
3048407	6	31816232.0	14
3048418	6	31816234.0	5
3048419	6	31816235.0	4
3048424	6	31816243.0	9
3048432	6	31816262.0	17
3048433	6	31816263.0	7
3048435	6	31816266.0	6
3048436	6	31816270.0	4
3048437	6	31816271.0	4
3048438	6	31816272.0	2
3048439	6	31816273.0	1
3048440	6	31816274.0	6
3048442	6	31816278.0	3
3048443	6	31816285.0	4
3048444	6	31816286.0	6
3048445	6	31816300.0	5
3048449	6	31816301.0	6
3048450	6	31816302.0	2
3048462	6	31816028.0	2
3048463	6	31816029.0	1
3048464	6	31816034.0	4
3048466	6	31816035.0	1
3048467	6	31816037.0	3
3048470	6	31816039.0	1
3048472	6	31816053.0	1
3048481	6	31816071.0	4
3048483	6	31816074.0	6
3048489	6	31816087.0	6
3048495	6	31816111.0	4
3048496	6	31816114.0	1
3048497	6	31816115.0	2
3048500	6	31816130.0	1
3048501	6	31816138.0	2
3048502	6	31816139.0	10
3048510	6	31816143.0	6
3048515	6	31816146.0	1
3048519	6	31816151.0	1
3048520	6	31816170.0	7
3048521	6	31816175.0	3
3048522	6	31816176.0	2
3048523	6	31816177.0	2
3048525	6	31816178.0	1
3048526	6	31816179.0	10
3048533	6	31816181.0	8
3048544	6	31816241.0	3
3048555	6	31816253.0	2
3048558	6	31816255.0	7
3048563	6	31816256.0	2
3048565	6	31816257.0	2
3048566	6	31816258.0	3
3048569	6	31816259.0	2
3048570	6	31816260.0	40
3048596	6	31816261.0	18
3048603	6	31816264.0	3
3048605	6	31816265.0	4
3048609	6	31816267.0	5
3048610	6	31816268.0	6
3048613	6	31816269.0	2
3048620	6	31816287.0	1
3048634	6	31816306.0	5
3048635	6	31816307.0	1
3048636	6	31816308.0	3
3048638	6	31816309.0	3
3048643	6	31816332.0	2
3048655	6	31816341.0	1
3048683	6	31816344.0	7
3048689	6	31816345.0	3
3048690	6	31816346.0	12
3048691	6	31816347.0	4
3048694	6	31816349.0	9
3048695	6	31816350.0	2
3048701	6	31816355.0	1
3048702	6	31816356.0	1
3048703	6	31816357.0	4
3048706	6	31816369.0	13
3048716	6	31816380.0	2
3048717	6	31816381.0	1
3048718	6	31816392.0	3
3048720	6	31816404.0	1
3048721	6	31816405.0	7
3048728	6	31816413.0	1
3048729	6	31816418.0	2
3048730	6	31816419.0	1
3048731	6	31816421.0	1
3048734	6	31816431.0	3
3048735	6	31816436.0	4
3048738	6	31816437.0	6
3048754	6	31816463.0	3
3048757	6	31816464.0	8
3048761	6	31816465.0	3
3048764	6	31816466.0	7
3048767	6	31816473.0	4
3048771	6	31816510.0	9
3048772	6	31816511.0	2
3048773	6	31816512.0	3
3048775	6	31816542.0	1
3048776	6	31816546.0	8
3048783	6	31816553.0	3
3048784	6	31816555.0	5
3048793	6	31816591.0	2
3048794	6	31816592.0	3
3048795	6	31816598.0	5
3048801	6	31816600.0	10
3048803	6	31816603.0	3
3048804	6	31816611.0	4
3048806	6	31816613.0	7
3048807	6	31816640.0	9
3048809	6	31816642.0	4
3048811	6	31816650.0	8
3048816	6	31816651.0	3
3048818	6	31816652.0	2
3048819	6	31816653.0	4
3048820	6	31816658.0	3
3048822	6	31816666.0	5
3048828	6	31816679.0	2
3048829	6	31816687.0	7
3048831	6	31816689.0	10
3048833	6	31816691.0	3
3048834	6	31816692.0	4
3048843	6	31816706.0	3
3048845	6	31816709.0	5
3048861	6	31816803.0	3
3048863	6	31816804.0	3
3048864	6	31816805.0	1
3048865	6	31816818.0	4
3048869	6	31816822.0	4
3048870	6	31816823.0	11
3048877	6	31816848.0	3
3048878	6	31816849.0	8
3048882	6	31816866.0	5
3048884	6	31816872.0	10
3048887	6	31816876.0	9
3048891	6	31816877.0	3
3048893	6	31816878.0	1
3048897	6	31816880.0	3
3048899	6	31816881.0	8
3048916	6	31816891.0	4
3048927	6	31816904.0	12
3048932	6	31816938.0	9
3048934	6	31816947.0	6
3048937	6	31816949.0	7
3048939	6	31816952.0	14
3048941	6	31816953.0	8
3048943	6	31816955.0	7
3048944	6	31816961.0	7
3048955	6	31816973.0	10
3048956	6	31816978.0	9
3048966	6	31817022.0	8
3048969	6	31817031.0	6
3048975	6	31817068.0	8
3048976	6	31817069.0	10
3048978	6	31817073.0	14
3048983	6	31817081.0	5
3048984	6	31817085.0	3
3048985	6	31817086.0	3
3048987	6	31817105.0	7
3048989	6	31817106.0	28
3048990	6	31817109.0	8
3048992	6	31817115.0	13
3048996	6	31817119.0	10
3048997	6	31817120.0	18
3048999	6	31817130.0	17
3049005	6	31817143.0	20
3049020	6	31817176.0	22
3049022	6	31817204.0	14
3049023	6	31817208.0	5
3049024	6	31817210.0	12
3049025	6	31817222.0	46
3049026	6	31817223.0	35
3049027	6	31817224.0	28
3049028	6	31817233.0	27
3049029	6	31817235.0	20
3049033	6	31817242.0	13
3049034	6	31817254.0	11
3049037	6	31817265.0	31
3049038	6	31817266.0	28
3049040	6	31817286.0	44
3049041	6	31817299.0	7
3049044	6	31817301.0	16
3049045	6	31817307.0	10
3049048	6	31817310.0	11
3049049	6	31817314.0	21
3049050	6	31817316.0	17
3049054	6	31817330.0	5
3049055	6	31817331.0	11
3049056	6	31817332.0	26
3049060	6	31817334.0	10
3049062	6	31817335.0	7
3049066	6	31817337.0	4
3049067	6	31817345.0	12
3049073	6	31817348.0	28
3049076	6	31817358.0	19
3049077	6	31817360.0	20
3049080	6	31817363.0	29
3049090	6	31817371.0	12
3049092	6	31817378.0	39
3049093	6	31817379.0	17
3049094	6	31817380.0	25
3049095	6	31817381.0	30
3049099	6	31817391.0	9
3049100	6	31817392.0	5
3049102	6	31817405.0	2
3049107	6	31817417.0	6
3049109	6	31817421.0	2
3049112	6	31817423.0	9
3049117	6	31817424.0	7
3049119	6	31817425.0	9
3049123	6	31817431.0	4
3049124	6	31817440.0	19
3049125	6	31817452.0	14
3049126	6	31817453.0	8
3049129	6	31817462.0	4
3049130	6	31817463.0	3
3049131	6	31817466.0	12
3049133	6	31817480.0	7
3049134	6	31817481.0	2
3049135	6	31817482.0	6
3049136	6	31817483.0	1
3049137	6	31817484.0	5
3049138	6	31817485.0	15
3049143	6	31817493.0	19
3049144	6	31817494.0	36
3049148	6	31817495.0	10
3049149	6	31817514.0	4
3049153	6	31817532.0	21
3049154	6	31817564.0	4
3049155	6	31817571.0	14
3049156	6	31817572.0	14
3049157	6	31817593.0	2
3049163	6	31817611.0	10
3049168	6	31817625.0	9
3049169	6	31817632.0	18
3049171	6	31817641.0	9
3049172	6	31817642.0	17
3049176	6	31817653.0	54
3049177	6	31817658.0	6
3049179	6	31817665.0	11
3049183	6	31817680.0	20
3049186	6	31817682.0	22
3049194	6	31817692.0	13
3049195	6	31817693.0	12
3049198	6	31817699.0	5
3049200	6	31817700.0	4
3049201	6	31817721.0	9
3049202	6	31817722.0	6
3049203	6	31817723.0	9
3049204	6	31817724.0	15
3049210	6	31817725.0	4
3049212	6	31817726.0	6
3049215	6	31817729.0	5
3049216	6	31817730.0	11
3049217	6	31817731.0	17
3049223	6	31817732.0	11
3049224	6	31817733.0	13
3049228	6	31817734.0	5
3049230	6	31817735.0	11
3049235	6	31817736.0	9
3049236	6	31817737.0	9
3049237	6	31817738.0	5
3049238	6	31817739.0	6
3049243	6	31817741.0	3
3049244	6	31817742.0	4
3049245	6	31817743.0	8
3049247	6	31817744.0	12
3049248	6	31817745.0	9
3049256	6	31817748.0	7
3049260	6	31817751.0	12
3049262	6	31817752.0	10
3049263	6	31817753.0	4
3049264	6	31817754.0	4
3049265	6	31817755.0	6
3049267	6	31817756.0	3
3049268	6	31817757.0	4
3049269	6	31817758.0	9
3049276	6	31817761.0	11
3049282	6	31817764.0	13
3049283	6	31817765.0	14
3049287	6	31817766.0	6
3049288	6	31817767.0	7
3049289	6	31817768.0	9
3049291	6	31817769.0	7
3049292	6	31817770.0	11
3049293	6	31817771.0	6
3049298	6	31817775.0	12
3049302	6	31817777.0	10
3049305	6	31817778.0	7
3049307	6	31817780.0	19
3049308	6	31817781.0	8
3049310	6	31817783.0	14
3049311	6	31817784.0	7
3049312	6	31817785.0	24
3049319	6	31817787.0	3
3049320	6	31817788.0	6
3049321	6	31817789.0	19
3049325	6	31817801.0	25
3049326	6	31817802.0	21
3049328	6	31817803.0	5
3049335	6	31817830.0	10
3049338	6	31817842.0	7
3049340	6	31817843.0	20
3049341	6	31817844.0	8
3049347	6	31817855.0	3
3049348	6	31817856.0	7
3049349	6	31817857.0	5
3049350	6	31817858.0	2
3049351	6	31817859.0	6
3049354	6	31817862.0	11
3049360	6	31817921.0	129
3049361	6	31817922.0	47
3049363	6	31817923.0	9
3049368	6	31817924.0	7
3049370	6	31817926.0	41
3049405	6	31817936.0	18
3049407	6	31816133.0	2
3049408	6	31816134.0	7
3049410	6	31816135.0	2
3049412	6	31816140.0	5
3049416	6	31816149.0	1
3049417	6	31816150.0	3
3049420	6	31816153.0	2
3049423	6	31816163.0	2
3049424	6	31816165.0	2
3049425	6	31816196.0	1
3049430	6	31816202.0	1
3049434	6	31816223.0	2
3049438	6	31816233.0	1
3049463	6	31816275.0	5
3049472	6	31816290.0	1
3049473	6	31816292.0	1
3049477	6	31816323.0	2
3049484	6	31816366.0	5
3049491	6	31816386.0	8
3049492	6	31816387.0	4
3049493	6	31816388.0	1
3049499	6	31816445.0	11
3049500	6	31816446.0	3
3049501	6	31816447.0	3
3049511	6	31816467.0	4
3049512	6	31816468.0	5
3049515	6	31816469.0	1
3049518	6	31816472.0	5
3049520	6	31816474.0	17
3049527	6	31816485.0	1
3049528	6	31816489.0	3
3049533	6	31816514.0	2
3049535	6	31816531.0	2
3049537	6	31816539.0	1
3049538	6	31816543.0	3
3049543	6	31816568.0	1
3049544	6	31816569.0	3
3049548	6	31816588.0	3
3049556	6	31816616.0	5
3049557	6	31816619.0	4
3049558	6	31816627.0	4
3049559	6	31816628.0	4
3049570	6	31816694.0	6
3049571	6	31816695.0	4
3049572	6	31816698.0	3
3049574	6	31816705.0	2
3049576	6	31816707.0	1
3049577	6	31816708.0	2
3049579	6	31816717.0	1
3049580	6	31816718.0	4
3049583	6	31816751.0	4
3049586	6	31816773.0	9
3049587	6	31816776.0	17
3049605	6	31816801.0	4
3049607	6	31816814.0	6
3049641	6	31816835.0	2
3049642	6	31816836.0	8
3049643	6	31816837.0	4
3049644	6	31816842.0	2
3049660	6	31816902.0	5
3049661	6	31816903.0	15
3049675	6	31816911.0	22
3049676	6	31816922.0	10
3049682	6	31816933.0	6
3049686	6	31816950.0	8
3049687	6	31816951.0	9
3049689	6	31816956.0	9
3049697	6	31816976.0	7
3049707	6	31817006.0	8
3049708	6	31817007.0	7
3049711	6	31817017.0	5
3049712	6	31817018.0	5
3049717	6	31817033.0	7
3049719	6	31817041.0	7
3049721	6	31817064.0	8
3049728	6	31817087.0	12
3049729	6	31817089.0	13
3049730	6	31817090.0	8
3049733	6	31817100.0	7
3049734	6	31817101.0	14
3049738	6	31817110.0	20
3049742	6	31817123.0	6
3049743	6	31817125.0	15
3049747	6	31817133.0	20
3049748	6	31817134.0	21
3049753	6	31817174.0	22
3049756	6	31817205.0	33
3049757	6	31817207.0	6
3049768	6	31817237.0	12
3049769	6	31817239.0	7
3049772	6	31817241.0	18
3049776	6	31817247.0	16
3049777	6	31817253.0	14
3049780	6	31817263.0	17
3049781	6	31817267.0	19
3049782	6	31817268.0	5
3049784	6	31817285.0	14
3049786	6	31817290.0	15
3049787	6	31817291.0	17
3049789	6	31817317.0	8
3049790	6	31817318.0	14
3049791	6	31817321.0	6
3049803	6	31817359.0	12
3049812	6	31817368.0	19
3049834	6	31817416.0	5
3049836	6	31817439.0	16
3049839	6	31817447.0	20
3049841	6	31817475.0	11
3049842	6	31817486.0	9
3049843	6	31817487.0	5
3049853	6	31817490.0	12
3049854	6	31817491.0	7
3049855	6	31817492.0	4
3049866	6	31817507.0	17
3049870	6	31817517.0	12
3049871	6	31817518.0	7
3049872	6	31817530.0	8
3049874	6	31817534.0	4
3049875	6	31817535.0	13
3049876	6	31817551.0	7
3049877	6	31817552.0	4
3049878	6	31817553.0	10
3049882	6	31817575.0	15
3049889	6	31817612.0	3
3049892	6	31817621.0	7
3049893	6	31817622.0	28
3049895	6	31817623.0	21
3049914	6	31817659.0	12
3049917	6	31817666.0	10
3049918	6	31817675.0	12
3049920	6	31817679.0	3
3049924	6	31817681.0	4
3049926	6	31817707.0	20
3049927	6	31817708.0	12
3049934	6	31817711.0	4
3049935	6	31817712.0	5
3049964	6	31817822.0	3
3049965	6	31817823.0	6
3049966	6	31817836.0	8
3049968	6	31817837.0	5
3049984	6	31817895.0	12
3049985	6	31817897.0	23
3049994	6	31817905.0	16
3049995	6	31817906.0	9
3049996	6	31817913.0	72
3050001	6	31817914.0	4
3050018	6	31817920.0	15
3050020	6	31817933.0	34
3050030	6	31816213.0	1
3050063	6	31816315.0	2
3050069	6	31816320.0	2
3050070	6	31816321.0	1
3050071	6	31816322.0	1
3050072	6	31816324.0	1
3050075	6	31816338.0	6
3050076	6	31816358.0	3
3050078	6	31816359.0	6
3050079	6	31816373.0	1
3050080	6	31816374.0	2
3050081	6	31816375.0	1
3050082	6	31816379.0	2
3050083	6	31816384.0	4
3050086	6	31816398.0	2
3050087	6	31816399.0	7
3050096	6	31816417.0	4
3050102	6	31816442.0	7
3050107	6	31816454.0	3
3050108	6	31816456.0	3
3050123	6	31816483.0	1
3050124	6	31816486.0	3
3050129	6	31816493.0	2
3050130	6	31816494.0	5
3050138	6	31816556.0	1
3050139	6	31816559.0	10
3050141	6	31816561.0	4
3050142	6	31816562.0	2
3050144	6	31816594.0	5
3050154	6	31816618.0	2
3050157	6	31816626.0	4
3050159	6	31816634.0	4
3050161	6	31816636.0	4
3050175	6	31816730.0	4
3050176	6	31816737.0	4
3050180	6	31816745.0	3
3050188	6	31816748.0	4
3050189	6	31816750.0	2
3050190	6	31816753.0	3
3050192	6	31816760.0	5
3050194	6	31816763.0	5
3050198	6	31816777.0	4
3050202	6	31816791.0	6
3050203	6	31816797.0	10
3050204	6	31816812.0	3
3050205	6	31816813.0	1
3050211	6	31816844.0	5
3050213	6	31816846.0	6
3050221	6	31816857.0	8
3050223	6	31816873.0	5
3050224	6	31816874.0	3
3050246	6	31816921.0	20
3050248	6	31816928.0	19
3050251	6	31816932.0	10
3050254	6	31816935.0	66
3050255	6	31816940.0	10
3050256	6	31816943.0	5
3050257	6	31816945.0	4
3050264	6	31816957.0	6
3050265	6	31816958.0	5
3050266	6	31816959.0	5
3050268	6	31816968.0	13
3050276	6	31816982.0	3
3050279	6	31816994.0	7
3050280	6	31817008.0	16
3050283	6	31817010.0	6
3050288	6	31817039.0	3
3050291	6	31817042.0	6
3050309	6	31817075.0	16
3050310	6	31817079.0	2
3050324	6	31817157.0	39
3050326	6	31817159.0	18
3050328	6	31817171.0	33
3050333	6	31817190.0	17
3050336	6	31817196.0	10
3050339	6	31817211.0	18
3050346	6	31817243.0	9
3050348	6	31817258.0	9
3050365	6	31817373.0	10
3050366	6	31817374.0	25
3050369	6	31817375.0	13
3050370	6	31817377.0	18
3050375	6	31817389.0	10
3050376	6	31817390.0	9
3050381	6	31817448.0	13
3050387	6	31817460.0	4
3050395	6	31817465.0	4
3050401	6	31817502.0	23
3050404	6	31817523.0	16
3050405	6	31817526.0	5
3050406	6	31817536.0	7
3050407	6	31817537.0	15
3050409	6	31817539.0	6
3050411	6	31817560.0	4
3050414	6	31817568.0	12
3050421	6	31817573.0	13
3050422	6	31817574.0	3
3050428	6	31817586.0	14
3050431	6	31817590.0	28
3050439	6	31817613.0	4
3050441	6	31817616.0	55
3050444	6	31817620.0	9
3050457	6	31817652.0	13
3050467	6	31817656.0	2
3050468	6	31817657.0	8
3050475	6	31817673.0	10
3050479	6	31817684.0	5
3050482	6	31817685.0	2
3050483	6	31817686.0	3
3050484	6	31817687.0	2
3050488	6	31817701.0	20
3050490	6	31817705.0	8
3050491	6	31817706.0	5
3050493	6	31817709.0	4
3050496	6	31817713.0	6
3050498	6	31817716.0	11
3050517	6	31817805.0	9
3050520	6	31817809.0	1
3050521	6	31817810.0	9
3050523	6	31817827.0	6
3050525	6	31817848.0	7
3050526	6	31817854.0	12
3050529	6	31817863.0	6
3050530	6	31817865.0	5
3050531	6	31817866.0	4
3050532	6	31817867.0	4
3050535	6	31817902.0	16
3050537	6	31817903.0	5
3050538	6	31817904.0	6
3050547	6	31817930.0	13
3050548	6	31817931.0	10
3050554	6	31816333.0	3
3050560	6	31816336.0	5
3050574	6	31816362.0	2
3050581	6	31816408.0	6
3050606	6	31816487.0	3
3050610	6	31816502.0	2
3050611	6	31816503.0	2
3050613	6	31816521.0	2
3050619	6	31816560.0	2
3050633	6	31816595.0	1
3050635	6	31816601.0	5
3050645	6	31816614.0	3
3050650	6	31816641.0	4
3050653	6	31816646.0	4
3050655	6	31816667.0	3
3050662	6	31816696.0	5
3050680	6	31816735.0	6
3050685	6	31816736.0	2
3050691	6	31816741.0	6
3050699	6	31816754.0	5
3050703	6	31816767.0	3
3050704	6	31816770.0	6
3050707	6	31816775.0	4
3050710	6	31816790.0	2
3050711	6	31816809.0	1
3050712	6	31816815.0	2
3050728	6	31816841.0	4
3050740	6	31816885.0	2
3050741	6	31816886.0	8
3050758	6	31816897.0	11
3050766	6	31816907.0	6
3050767	6	31816912.0	6
3050769	6	31816916.0	8
3050770	6	31816917.0	14
3050773	6	31816924.0	10
3050778	6	31816939.0	7
3050779	6	31816944.0	5
3050785	6	31816960.0	7
3050787	6	31816977.0	10
3050795	6	31817005.0	3
3050798	6	31817020.0	5
3050799	6	31817024.0	6
3050800	6	31817025.0	7
3050807	6	31817030.0	4
3050810	6	31817047.0	4
3050811	6	31817048.0	7
3050817	6	31817061.0	6
3050819	6	31817062.0	6
3050842	6	31817191.0	10
3050844	6	31817200.0	18
3050853	6	31817230.0	12
3050855	6	31817232.0	15
3050859	6	31817270.0	11
3050866	6	31817287.0	11
3050867	6	31817296.0	5
3050876	6	31817323.0	10
3050877	6	31817329.0	10
3050880	6	31817351.0	3
3050883	6	31817356.0	19
3050889	6	31817418.0	6
3050896	6	31817426.0	14
3050898	6	31817429.0	6
3050899	6	31817430.0	5
3050903	6	31817446.0	9
3050924	6	31817499.0	16
3050925	6	31817509.0	18
3050931	6	31817538.0	14
3050932	6	31817545.0	3
3050933	6	31817548.0	20
3050938	6	31817554.0	13
3050940	6	31817557.0	4
3050941	6	31817563.0	3
3050943	6	31817570.0	15
3050948	6	31817585.0	9
3050949	6	31817589.0	3
3050964	6	31817629.0	6
3050965	6	31817630.0	10
3050980	6	31817849.0	9
3050981	6	31817850.0	10
3050984	6	31817851.0	5
3050986	6	31817852.0	6
3050987	6	31817853.0	12
3050989	6	31817907.0	5
3050991	6	31817908.0	14
3051015	6	31816557.0	3
3051018	6	31816558.0	1
3051064	6	31816593.0	3
3051070	6	31816602.0	2
3051075	6	31816625.0	3
3051082	6	31816639.0	7
3051089	6	31816649.0	1
3051130	6	31816734.0	5
3051149	6	31816774.0	2
3051150	6	31816780.0	25
3051168	6	31816789.0	11
3051175	6	31816793.0	4
3051176	6	31816794.0	5
3051185	6	31816802.0	3
3051187	6	31816811.0	1
3051190	6	31816816.0	5
3051211	6	31816868.0	6
3051250	6	31816919.0	9
3051253	6	31816920.0	16
3051260	6	31816925.0	7
3051279	6	31816990.0	5
3051281	6	31816997.0	11
3051294	6	31817050.0	1
3051299	6	31817072.0	4
3051303	6	31817077.0	7
3051309	6	31817093.0	9
3051310	6	31817094.0	9
3051312	6	31817095.0	6
3051318	6	31817113.0	9
3051363	6	31817212.0	14
3051364	6	31817213.0	13
3051366	6	31817216.0	22
3051369	6	31817225.0	18
3051383	6	31817251.0	44
3051385	6	31817252.0	14
3051392	6	31817262.0	8
3051399	6	31817292.0	12
3051401	6	31817327.0	9
3051402	6	31817339.0	15
3051403	6	31817342.0	21
3051422	6	31817427.0	8
3051425	6	31817433.0	20
3051432	6	31817441.0	5
3051441	6	31817501.0	9
3051448	6	31817508.0	8
3051457	6	31817519.0	20
3051464	6	31817527.0	19
3051474	6	31817546.0	7
3051482	6	31817580.0	6
3051505	6	31817615.0	7
3051520	6	31817714.0	7
3051544	6	31817800.0	12
3051548	6	31817826.0	5
3051557	6	31817861.0	7
3051568	6	31816749.0	3
3051571	6	31816768.0	9
3051575	6	31816769.0	3
3051590	6	31816792.0	10
3051602	6	31816795.0	8
3051632	6	31816838.0	2
3051638	6	31816843.0	11
3051711	6	31816913.0	8
3051713	6	31816914.0	25
3051729	6	31816923.0	4
3051746	6	31816941.0	6
3051751	6	31816964.0	6
3051761	6	31816979.0	3
3051764	6	31816996.0	7
3051784	6	31817078.0	10
3051809	6	31817126.0	9
3051813	6	31817127.0	9
3051814	6	31817128.0	9
3051823	6	31817131.0	19
3051846	6	31817199.0	9
3051895	6	31817333.0	9
3051896	6	31817344.0	8
3051918	6	31817357.0	23
3051938	6	31817372.0	12
3051940	6	31817398.0	3
3051950	6	31817415.0	1
3052018	6	31817451.0	19
3052035	6	31817456.0	14
3052054	6	31817500.0	5
3052063	6	31817561.0	14
3052079	6	31817576.0	25
3052080	6	31817578.0	8
3052119	6	31817674.0	7
3052137	6	31817782.0	5
3052148	6	31817831.0	3
3052149	6	31817832.0	1
3052150	6	31817834.0	6
3052162	6	31817864.0	5
3052163	6	31817868.0	8
3052165	6	31817870.0	15
3052238	6	31817937.0	4
3052241	6	31816771.0	4
3052253	6	31816810.0	1
3052290	6	31816870.0	3
3052359	6	31816988.0	3
3052360	6	31816989.0	3
3052361	6	31816991.0	4
3052373	6	31816998.0	3
3052382	6	31817053.0	2
3052386	6	31817063.0	4
3052392	6	31817082.0	5
3052393	6	31817083.0	2
3052395	6	31817088.0	7
3052403	6	31817137.0	13
3052408	6	31817158.0	10
3052421	6	31817167.0	18
3052427	6	31817186.0	22
3052431	6	31817201.0	18
3052455	6	31817246.0	14
3052468	6	31817311.0	15
3052471	6	31817312.0	34
3052472	6	31817313.0	14
3052480	6	31817325.0	16
3052494	6	31817385.0	2
3052496	6	31817386.0	5
3052498	6	31817387.0	5
3052499	6	31817388.0	4
3052547	6	31817529.0	3
3052549	6	31817547.0	11
3052551	6	31817555.0	3
3052552	6	31817556.0	10
3052555	6	31817565.0	8
3052560	6	31817577.0	10
3052574	6	31817594.0	11
3052588	6	31817626.0	22
3052601	6	31817627.0	2
3052602	6	31817628.0	1
3052613	6	31817633.0	4
3052653	6	31817690.0	23
3052655	6	31817691.0	32
3052671	6	31817695.0	2
3052677	6	31817702.0	2
3052689	6	31817717.0	1
3052690	6	31817718.0	2
3052691	6	31817719.0	8
3052718	6	31817811.0	3
3052719	6	31817813.0	3
3052727	6	31817828.0	2
3052728	6	31817829.0	8
3052729	6	31817833.0	5
3052740	6	31817869.0	7
3052742	6	31817871.0	6
3052745	6	31817873.0	7
3052751	6	31817875.0	5
3052753	6	31817876.0	22
3052756	6	31817896.0	16
3052757	6	31817898.0	2
3052777	6	31817929.0	8
3052795	6	31816867.0	5
3052821	6	31816927.0	9
3052834	6	31816942.0	5
3052855	6	31817084.0	2
3052876	6	31817112.0	9
3052880	6	31817132.0	37
3052894	6	31817160.0	9
3052906	6	31817185.0	19
3052909	6	31817188.0	30
3052910	6	31817192.0	3
3052928	6	31817234.0	11
3052937	6	31817289.0	4
3052956	6	31817340.0	10
3053017	6	31817640.0	4
3053024	6	31817643.0	4
3053045	6	31817791.0	9
3053068	6	31817891.0	43
3053069	6	31817892.0	8
3053070	6	31817893.0	18
3053221	6	31816974.0	8
3053225	6	31816975.0	6
3053245	6	31817009.0	15
3053249	6	31817011.0	6
3053278	6	31817121.0	8
3053292	6	31817168.0	11
3053293	6	31817169.0	17
3053294	6	31817170.0	20
3053307	6	31817198.0	32
3053327	6	31817250.0	25
3053337	6	31817283.0	12
3053358	6	31817305.0	19
3053359	6	31817306.0	6
3053376	6	31817364.0	20
3053457	6	31817478.0	8
3053458	6	31817479.0	3
3053469	6	31817520.0	4
3053470	6	31817521.0	5
3053472	6	31817524.0	5
3053473	6	31817525.0	2
3053491	6	31817549.0	9
3053505	6	31817567.0	7
3053523	6	31817579.0	8
3053639	6	31817812.0	2
3053679	6	31817925.0	6
3053684	6	31817927.0	4
3053686	6	31817928.0	8
3053694	6	31817941.0	2
3053764	6	31817058.0	4
3053767	6	31817059.0	2
3053783	6	31817103.0	8
3053829	6	31817172.0	9
3053874	6	31817244.0	13
3053875	6	31817245.0	11
3053907	6	31817288.0	9
3053926	6	31817320.0	5
3053946	6	31817403.0	1
3053965	6	31817454.0	4
3053966	6	31817455.0	19
3053972	6	31817464.0	3
3054016	6	31817540.0	2
3054110	6	31817909.0	8
3054117	6	31817910.0	50
3054120	6	31817912.0	22
3054237	6	31816965.0	2
3054251	6	31817021.0	3
3054263	6	31817034.0	5
3054264	6	31817035.0	3
3054283	6	31817080.0	3
3054318	6	31817197.0	12
3054326	6	31817203.0	12
3054354	6	31817279.0	16
3054407	6	31817438.0	2
3054422	6	31817474.0	3
3054426	6	31817533.0	7
3054476	6	31817648.0	4
3054664	6	31817155.0	15
3054714	6	31817238.0	15
3054726	6	31817304.0	9
3054743	6	31817338.0	23
3054744	6	31817341.0	5
3054761	6	31817400.0	3
3054763	6	31817401.0	1
3054790	6	31817510.0	3
3054791	6	31817511.0	4
3054812	6	31817544.0	3
3054858	6	31817662.0	6
3054861	6	31817669.0	5
3054862	6	31817670.0	4
3054863	6	31817672.0	6
3054878	6	31817710.0	5
3054883	6	31817720.0	2
3054907	6	31817798.0	11
3054912	6	31817799.0	6
3054918	6	31817835.0	3
3054985	6	31816969.0	3
3055036	6	31817107.0	1
3055037	6	31817108.0	1
3055053	6	31817145.0	8
3055086	6	31817281.0	31
3055093	6	31817298.0	5
3055094	6	31817300.0	14
3055110	6	31817353.0	12
3055140	6	31817428.0	4
3055148	6	31817442.0	8
3055186	6	31817457.0	10
3055211	6	31817562.0	2
3055261	6	31817668.0	3
3055299	6	31817860.0	1
3055400	6	31817269.0	13
3055423	6	31817322.0	3
3055676	6	31817824.0	3
3055931	6	31817581.0	5
3055996	6	31817704.0	6
3056133	6	31817449.0	1
3056218	6	31817678.0	11
3056314	6	31817694.0	4
3056321	6	31817703.0	1
3056391	6	31817885.0	1
3056478	6	31817911.0	3
3056557	6	31817498.0	2
3056585	6	31817592.0	1
3056599	6	31817671.0	3
3056699	6	31817934.0	2
3056857	6	31817808.0	1
3056865	6	31817838.0	2
3056906	6	31817932.0	17
3056909	6	31817935.0	1
3057731	6	31829049.0	2
3057733	6	31829050.0	2
3057735	6	31829053.0	1
3057736	6	31829054.0	1
3057737	6	31829055.0	3
3057740	6	31829060.0	1
3057741	6	31829061.0	1
3057742	6	31829062.0	1
3057743	6	31829063.0	3
3057746	6	31829064.0	1
3057747	6	31829070.0	2
3057749	6	31829071.0	3
3057752	6	31829072.0	1
3057753	6	31829073.0	2
3057755	6	31829093.0	1
3057756	6	31829094.0	1
3057757	6	31829095.0	2
3057759	6	31829096.0	2
3057761	6	31829099.0	1
3057762	6	31829100.0	1
3057763	6	31829101.0	1
3057764	6	31829102.0	1
3057765	6	31829104.0	3
3057768	6	31829111.0	1
3057769	6	31829112.0	1
3057770	6	31829113.0	2
3057772	6	31829114.0	5
3057777	6	31829115.0	2
3057779	6	31829132.0	1
3057780	6	31829133.0	1
3057781	6	31829134.0	1
3057782	6	31829135.0	1
3057783	6	31829137.0	1
3057784	6	31829138.0	1
3057785	6	31829146.0	2
3057787	6	31829150.0	1
3057788	6	31829167.0	1
3057789	6	31829173.0	1
3057790	6	31829174.0	3
3057793	6	31829187.0	1
3057794	6	31829202.0	4
3057798	6	31829221.0	2
3057800	6	31829222.0	1
3057801	6	31829224.0	1
3057802	6	31829238.0	1
3057803	6	31829239.0	1
3057804	6	31829240.0	1
3057805	6	31829244.0	3
3057808	6	31829245.0	1
3057809	6	31829246.0	1
3057810	6	31829247.0	1
3057811	6	31829248.0	2
3057813	6	31829249.0	1
3057814	6	31829250.0	3
3057817	6	31829251.0	2
3057819	6	31829263.0	4
3057823	6	31829279.0	1
3057824	6	31829288.0	1
3057825	6	31829292.0	2
3057827	6	31829296.0	1
3057828	6	31829308.0	1
3057829	6	31829309.0	1
3057830	6	31829310.0	2
3057832	6	31829321.0	1
3057833	6	31829322.0	1
3057834	6	31829332.0	1
3057835	6	31829333.0	1
3057836	6	31829334.0	1
3057837	6	31829335.0	1
3057838	6	31829336.0	1
3057839	6	31829345.0	1
3057840	6	31829368.0	1
3057841	6	31829369.0	1
3057842	6	31829370.0	2
3057844	6	31829371.0	1
3057845	6	31829372.0	1
3057846	6	31829373.0	1
3057847	6	31829374.0	1
3057848	6	31829375.0	1
3057849	6	31829376.0	3
3057852	6	31829377.0	1
3057853	6	31829378.0	1
3057854	6	31829379.0	1
3057855	6	31829380.0	1
3057856	6	31829381.0	4
3057860	6	31829382.0	1
3057861	6	31829383.0	1
3057862	6	31829384.0	2
3057864	6	31829409.0	1
3057865	6	31829410.0	1
3057866	6	31829411.0	2
3057868	6	31829421.0	3
3057871	6	31829422.0	1
3057872	6	31829431.0	1
3057873	6	31829433.0	1
3057874	6	31829436.0	1
3057875	6	31829438.0	1
3057876	6	31829439.0	2
3057878	6	31829451.0	1
3057879	6	31829452.0	1
3057880	6	31829459.0	1
3057881	6	31829460.0	2
3057883	6	31829469.0	1
3057884	6	31829470.0	1
3057885	6	31829475.0	6
3057891	6	31829476.0	1
3057892	6	31829478.0	5
3057897	6	31829480.0	1
3057898	6	31829481.0	1
3057899	6	31829484.0	1
3057900	6	31829488.0	1
3057901	6	31829499.0	1
3057902	6	31829500.0	1
3057903	6	31829513.0	1
3057904	6	31829515.0	1
3057905	6	31829522.0	3
3057908	6	31829523.0	4
3057912	6	31829532.0	3
3057915	6	31829540.0	2
3057917	6	31829548.0	1
3057918	6	31829549.0	2
3057920	6	31829550.0	1
3057921	6	31829553.0	1
3057922	6	31829557.0	1
3057923	6	31829558.0	1
3057924	6	31829562.0	2
3057925	6	31829574.0	1
3057926	6	31829596.0	1
3057927	6	31829599.0	2
3057929	6	31829604.0	3
3057932	6	31829625.0	8
3057935	6	31829626.0	4
3057936	6	31829627.0	9
3057941	6	31829628.0	4
3057945	6	31829629.0	8
3057953	6	31829638.0	3
3057956	6	31829660.0	2
3057958	6	31829680.0	1
3057959	6	31829686.0	4
3057963	6	31829687.0	7
3057970	6	31829688.0	1
3057971	6	31829689.0	6
3057975	6	31829690.0	3
3057977	6	31829691.0	4
3057981	6	31829692.0	1
3057982	6	31829695.0	1
3057983	6	31829727.0	3
3057986	6	31829729.0	1
3057987	6	31829730.0	7
3057994	6	31829731.0	1
3057995	6	31829732.0	2
3057997	6	31829733.0	1
3057998	6	31829734.0	1
3057999	6	31829735.0	1
3058000	6	31829736.0	1
3058001	6	31829737.0	1
3058002	6	31829738.0	1
3058003	6	31829739.0	2
3058004	6	31829740.0	3
3058007	6	31829741.0	1
3058008	6	31829742.0	2
3058010	6	31829743.0	1
3058011	6	31829744.0	1
3058012	6	31829745.0	22
3058031	6	31829746.0	4
3058034	6	31829747.0	1
3058035	6	31829748.0	1
3058036	6	31829757.0	1
3058037	6	31829760.0	3
3058040	6	31829788.0	5
3058041	6	31829789.0	5
3058042	6	31829792.0	7
3058043	6	31829793.0	11
3058044	6	31829794.0	8
3058045	6	31829795.0	2
3058046	6	31829796.0	2
3058047	6	31829802.0	11
3058048	6	31829803.0	2
3058049	6	31829810.0	9
3058055	6	31829813.0	2
3058056	6	31829814.0	8
3058060	6	31829825.0	4
3058061	6	31829836.0	13
3058062	6	31829838.0	8
3058065	6	31829849.0	8
3058067	6	31829850.0	4
3058068	6	31829871.0	2
3058069	6	31829873.0	2
3058070	6	31829531.0	1
3058071	6	31829543.0	3
3058074	6	31829559.0	1
3058075	6	31829561.0	2
3058078	6	31829563.0	9
3058087	6	31829564.0	1
3058088	6	31829565.0	1
3058089	6	31829577.0	1
3058090	6	31829612.0	1
3058091	6	31829617.0	1
3058092	6	31829618.0	1
3058093	6	31829619.0	1
3058094	6	31829621.0	4
3058110	6	31829664.0	1
3058111	6	31829665.0	1
3058112	6	31829671.0	1
3058113	6	31829676.0	1
3058114	6	31829682.0	1
3058118	6	31829699.0	1
3058119	6	31829711.0	2
3058121	6	31829720.0	1
3058122	6	31829722.0	1
3058123	6	31829723.0	1
3058129	6	31829752.0	1
3058130	6	31829753.0	1
3058131	6	31829766.0	1
3058132	6	31829781.0	1
3058133	6	31829786.0	4
3058137	6	31829812.0	5
3058140	6	31829816.0	5
3058141	6	31829817.0	15
3058145	6	31829818.0	10
3058146	6	31829833.0	4
3058150	6	31829852.0	17
3058161	6	31829859.0	25
3058183	6	31829862.0	6
3058184	6	31829863.0	6
3058186	6	31829864.0	6
3058187	6	31829865.0	5
3058190	6	31829866.0	4
3058191	6	31829867.0	1
3058192	6	31829868.0	5
3058197	6	31829869.0	3
3058200	6	31829870.0	4
3058203	6	31829874.0	5
3058205	6	31829875.0	2
3058206	6	31829876.0	1
3058207	6	31829877.0	2
3058208	6	31829878.0	1
3058209	6	31830055.0	2
3058210	6	31830068.0	1
3058211	6	31830069.0	1
3058212	6	31830070.0	2
3058214	6	31830204.0	3
3058215	6	31830205.0	6
3058217	6	31830206.0	4
3058220	6	31830209.0	4
3058222	6	31830213.0	1
3058223	6	31830214.0	1
3058224	6	31830215.0	7
3058226	6	31830216.0	1
3058227	6	31830217.0	1
3058228	6	31830218.0	4
3058229	6	31830243.0	1
3058230	6	31829916.0	10
3058231	6	31829922.0	12
3058232	6	31829935.0	36
3058233	6	31829952.0	57
3058234	6	31829959.0	3
3058236	6	31829965.0	7
3058238	6	31829979.0	6
3058239	6	31829996.0	32
3058240	6	31830006.0	3
3058243	6	31830018.0	4
3058246	6	31830021.0	2
3058248	6	31830034.0	1
3058249	6	31830036.0	1
3058250	6	31830037.0	1
3058251	6	31830058.0	1
3058252	6	31830059.0	2
3058253	6	31830060.0	1
3058254	6	31830063.0	2
3058256	6	31830076.0	2
3058258	6	31830126.0	1
3058259	6	31830127.0	6
3058261	6	31830130.0	3
3058262	6	31830132.0	3
3058265	6	31830133.0	3
3058268	6	31830138.0	6
3058274	6	31830139.0	2
3058276	6	31830168.0	1
3058277	6	31830170.0	1
3058278	6	31830171.0	4
3058282	6	31830180.0	1
3058283	6	31830181.0	1
3058284	6	31830183.0	2
3058286	6	31830187.0	1
3058287	6	31830191.0	1
3058288	6	31830193.0	6
3058292	6	31830194.0	13
3058305	6	31830195.0	11
3058316	6	31830198.0	11
3058335	6	31830241.0	15
3058350	6	31830244.0	15
3058367	6	31829917.0	5
3058376	6	31829967.0	6
3058377	6	31829992.0	4
3058378	6	31830001.0	5
3058383	6	31830002.0	1
3058384	6	31830003.0	1
3058386	6	31830020.0	2
3058388	6	31830047.0	4
3058392	6	31830048.0	1
3058393	6	31830051.0	2
3058395	6	31830052.0	1
3058396	6	31830054.0	1
3058399	6	31830095.0	1
3058400	6	31830097.0	3
3058403	6	31830098.0	1
3058404	6	31830099.0	5
3058409	6	31830100.0	1
3058410	6	31830101.0	1
3058411	6	31830102.0	1
3058412	6	31830103.0	1
3058413	6	31830120.0	1
3058418	6	31830128.0	8
3058428	6	31830141.0	1
3058429	6	31830142.0	9
3058438	6	31830149.0	1
3058439	6	31830178.0	4
3058443	6	31830192.0	1
3058453	6	31830207.0	1
3058454	6	31830208.0	1
3058457	6	31830212.0	4
3058461	6	31830225.0	1
3058462	6	31830226.0	1
3058463	6	31830227.0	6
3058470	6	31830249.0	3
3058473	6	31834934.0	2
3058474	6	31834936.0	18
3058476	6	31834947.0	5
3058477	6	31834965.0	5
3058479	6	31834966.0	5
3058480	6	31834967.0	3
3058482	6	31834968.0	2
3058483	6	31834969.0	5
3058484	6	31834970.0	3
3058485	6	31834974.0	4
3058486	6	31834979.0	1
3058487	6	31834980.0	6
3058488	6	31834981.0	14
3058489	6	31834982.0	5
3058490	6	31834983.0	5
3058493	6	31834984.0	6
3058494	6	31834985.0	1
3058495	6	31834986.0	1
3058496	6	31834988.0	4
3058497	6	31834991.0	4
3058499	6	31834997.0	28
3058501	6	31835002.0	27
3058510	6	31835005.0	8
3058515	6	31835006.0	3
3058516	6	31835007.0	6
3058520	6	31835012.0	18
3058536	6	31835015.0	6
3058540	6	31835018.0	6
3058542	6	31835029.0	1
3058543	6	31835032.0	5
3058547	6	31835034.0	17
3058548	6	31835036.0	21
3058557	6	31835045.0	17
3058562	6	31835046.0	6
3058563	6	31835064.0	4
3058565	6	31835065.0	19
3058568	6	31835066.0	9
3058570	6	31835069.0	4
3058571	6	31835070.0	2
3058572	6	31835071.0	2
3058573	6	31835072.0	6
3058575	6	31835077.0	14
3058576	6	31835078.0	29
3058598	6	31835080.0	4
3058599	6	31835085.0	2
3058600	6	31835090.0	8
3058604	6	31835096.0	2
3058606	6	31835097.0	2
3058607	6	31835098.0	4
3058608	6	31835099.0	4
3058609	6	31835102.0	5
3058610	6	31835117.0	9
3058612	6	31835118.0	7
3058615	6	31835119.0	4
3058617	6	31835121.0	11
3058618	6	31835125.0	10
3058619	6	31835126.0	37
3058629	6	31835141.0	3
3058631	6	31835152.0	4
3058632	6	31835153.0	2
3058633	6	31835161.0	21
3058646	6	31835163.0	25
3058650	6	31835171.0	14
3058651	6	31835176.0	26
3058662	6	31835178.0	2
3058663	6	31835179.0	6
3058665	6	31835180.0	4
3058669	6	31834925.0	1
3058671	6	31834937.0	5
3058673	6	31834938.0	30
3058674	6	31834939.0	17
3058682	6	31834945.0	7
3058684	6	31834946.0	8
3058685	6	31834957.0	6
3058686	6	31834958.0	5
3058687	6	31834994.0	4
3058688	6	31834996.0	21
3058708	6	31835011.0	4
3058711	6	31835013.0	4
3058713	6	31835024.0	5
3058714	6	31835042.0	1
3058715	6	31835043.0	1
3058716	6	31835044.0	1
3058724	6	31835047.0	2
3058725	6	31835048.0	3
3058726	6	31835049.0	1
3058727	6	31835050.0	4
3058729	6	31835051.0	2
3058730	6	31835052.0	4
3058731	6	31835053.0	1
3058732	6	31835054.0	4
3058733	6	31835055.0	19
3058734	6	31835061.0	16
3058739	6	31835110.0	4
3058742	6	31835135.0	1
3058743	6	31835136.0	2
3058744	6	31835142.0	11
3058747	6	31835143.0	6
3058749	6	31835144.0	2
3058750	6	31835145.0	4
3058751	6	31835146.0	2
3058752	6	31835147.0	1
3058753	6	31835148.0	1
3058754	6	31835150.0	1
3058756	6	31835158.0	8
3058761	6	31835159.0	4
3058764	6	31835183.0	9
3058765	6	31835196.0	4
3058766	6	31834926.0	1
3058767	6	31834929.0	2
3058768	6	31834930.0	2
3058769	6	31834931.0	1
3058770	6	31834932.0	2
3058781	6	31834943.0	20
3058783	6	31834944.0	2
3058788	6	31834959.0	2
3058789	6	31834960.0	2
3058790	6	31834961.0	6
3058791	6	31834962.0	8
3058794	6	31834963.0	8
3058796	6	31834964.0	3
3058801	6	31834971.0	3
3058802	6	31834987.0	1
3058822	6	31835000.0	14
3058825	6	31835001.0	2
3058829	6	31835008.0	4
3058830	6	31835021.0	4
3058831	6	31835022.0	5
3058842	6	31835063.0	17
3058855	6	31835075.0	23
3058861	6	31835076.0	8
3058866	6	31835079.0	26
3058869	6	31835083.0	5
3058871	6	31835084.0	9
3058873	6	31835086.0	7
3058875	6	31835087.0	1
3058876	6	31835093.0	8
3058879	6	31835104.0	14
3058880	6	31835105.0	9
3058881	6	31835106.0	7
3058882	6	31835107.0	5
3058883	6	31835108.0	7
3058887	6	31835109.0	2
3058888	6	31835114.0	10
3058889	6	31835132.0	3
3058890	6	31835133.0	4
3058891	6	31835134.0	5
3058893	6	31835137.0	7
3058897	6	31835138.0	4
3058898	6	31835139.0	3
3058904	6	31835157.0	1
3058918	6	31835164.0	7
3058921	6	31835165.0	3
3058922	6	31835166.0	7
3058923	6	31835167.0	3
3058924	6	31835168.0	3
3058925	6	31835169.0	3
3058927	6	31835170.0	2
3058928	6	31835172.0	4
3058930	6	31835177.0	10
3058931	6	31835189.0	2
3058932	6	31835190.0	2
3058933	6	31835191.0	3
3058934	6	31835192.0	6
3058937	6	31834942.0	5
3058948	6	31834948.0	3
3058949	6	31834952.0	4
3058950	6	31834953.0	6
3058954	6	31834954.0	4
3058966	6	31834975.0	3
3058996	6	31835003.0	11
3059001	6	31835014.0	9
3059051	6	31835100.0	2
3059052	6	31835101.0	9
3059058	6	31835103.0	5
3059070	6	31835112.0	3
3059071	6	31835113.0	7
3059079	6	31835160.0	7
3059096	6	31835182.0	4
3059114	6	31834940.0	2
3059115	6	31834941.0	2
3059122	6	31834955.0	2
3059124	6	31834956.0	2
3059130	6	31834977.0	1
3059131	6	31834978.0	2
3059133	6	31834989.0	7
3059138	6	31835004.0	9
3059148	6	31835030.0	5
3059150	6	31835031.0	3
3059151	6	31835033.0	1
3059153	6	31835035.0	2
3059158	6	31835041.0	5
3059168	6	31835074.0	8
3059191	6	31835127.0	4
3059193	6	31835129.0	5
3059218	6	31835162.0	11
3059236	6	31835184.0	2
3059249	6	31834949.0	1
3059250	6	31834950.0	8
3059262	6	31834990.0	24
3059282	6	31834995.0	1
3059291	6	31834999.0	2
3059299	6	31835025.0	3
3059300	6	31835027.0	2
3059304	6	31835037.0	4
3059307	6	31835038.0	7
3059336	6	31835067.0	2
3059341	6	31835073.0	1
3059353	6	31835081.0	2
3059355	6	31835082.0	2
3059366	6	31835094.0	3
3059367	6	31835095.0	9
3059378	6	31835111.0	1
3059385	6	31835120.0	4
3059394	6	31835122.0	7
3059397	6	31835123.0	4
3059398	6	31835124.0	7
3059416	6	31835128.0	7
3059436	6	31835173.0	1
3059441	6	31835187.0	6
3059473	6	31834951.0	5
3059552	6	31835115.0	4
3059560	6	31835140.0	2
3059586	6	31835195.0	9
3059604	6	31835020.0	5
3059607	6	31835040.0	12
3059614	6	31835056.0	4
3059615	6	31835060.0	13
3059619	6	31835062.0	2
3059626	6	31835088.0	1
3059627	6	31835091.0	2
3059629	6	31835092.0	2
3059635	6	31835116.0	4
3059644	6	31835154.0	2
3059646	6	31835155.0	1
3059647	6	31835156.0	1
3059649	6	31834935.0	1
3059675	6	31834973.0	1
3059684	6	31835009.0	1
3059685	6	31835010.0	1
3059687	6	31835019.0	4
3059692	6	31835026.0	3
3059702	6	31835057.0	3
3059703	6	31835058.0	5
3059705	6	31835059.0	2
3059732	6	31835089.0	1
3059766	6	31835151.0	2
3059783	6	31835188.0	9
3059794	6	31835193.0	1
3059809	6	31834972.0	1
3059814	6	31834998.0	6
3059824	6	31835017.0	2
3059832	6	31835023.0	1
3059880	6	31835130.0	1
3059881	6	31835131.0	1
3059895	6	31834992.0	2
3059915	6	31835016.0	1
3059928	6	31835039.0	1
3059996	6	31837092.0	1
3059997	6	31837097.0	1
3059998	6	31837104.0	1
3059999	6	31837105.0	1
3060000	6	31837106.0	4
3060004	6	31837107.0	1
3060005	6	31837108.0	1
3060006	6	31837109.0	1
3060007	6	31837114.0	1
3060008	6	31837118.0	1
3060009	6	31837119.0	2
3060011	6	31837120.0	1
3060012	6	31837121.0	4
3060016	6	31837122.0	5
3060021	6	31837126.0	4
3060025	6	31837131.0	3
3060028	6	31837132.0	1
3060029	6	31837133.0	1
3060030	6	31837134.0	1
3060031	6	31837135.0	1
3060032	6	31837139.0	1
3060033	6	31837140.0	4
3060037	6	31837141.0	2
3060039	6	31837142.0	2
3060041	6	31837153.0	1
3060042	6	31837169.0	2
3060044	6	31837174.0	2
3060046	6	31837175.0	1
3060047	6	31837179.0	2
3060049	6	31837183.0	1
3060050	6	31837184.0	1
3060051	6	31837185.0	1
3060052	6	31837186.0	1
3060053	6	31837187.0	1
3060054	6	31837188.0	1
3060055	6	31837189.0	2
3060057	6	31837190.0	1
3060058	6	31837191.0	5
3060063	6	31837196.0	1
3060064	6	31837197.0	1
3060065	6	31837199.0	1
3060066	6	31837200.0	1
3060067	6	31837208.0	1
3060068	6	31837220.0	1
3060069	6	31837221.0	1
3060070	6	31837222.0	1
3060071	6	31837223.0	1
3060072	6	31837224.0	1
3060073	6	31837225.0	2
3060075	6	31837226.0	1
3060076	6	31837227.0	1
3060077	6	31837228.0	1
3060078	6	31837229.0	1
3060079	6	31837230.0	1
3060080	6	31837231.0	1
3060081	6	31837233.0	2
3060082	6	31837234.0	4
3060083	6	31837241.0	2
3060084	6	31837249.0	2
3060085	6	31837265.0	4
3060086	6	31837282.0	3
3060088	6	31837284.0	3
3060089	6	31837285.0	3
3060090	6	31837292.0	7
3060091	6	31837305.0	5
3060093	6	31837311.0	5
3060094	6	31837318.0	3
3060095	6	31837319.0	10
3060096	6	31837321.0	2
3060097	6	31837332.0	8
3060098	6	31837357.0	26
3060100	6	31837390.0	7
3060101	6	31837404.0	19
3060103	6	31837405.0	5
3060104	6	31837406.0	15
3060111	6	31837409.0	17
3060113	6	31837410.0	19
3060115	6	31837411.0	5
3060116	6	31837412.0	4
3060118	6	31837413.0	3
3060121	6	31837414.0	2
3060122	6	31837415.0	1
3060123	6	31837416.0	3
3060125	6	31837417.0	5
3060126	6	31837418.0	3
3060127	6	31837420.0	3
3060132	6	31837235.0	3
3060134	6	31837238.0	1
3060136	6	31837250.0	2
3060138	6	31837251.0	8
3060140	6	31837252.0	3
3060141	6	31837253.0	6
3060143	6	31837254.0	4
3060144	6	31837255.0	3
3060145	6	31837258.0	6
3060146	6	31837259.0	5
3060148	6	31837260.0	8
3060150	6	31837261.0	5
3060152	6	31837262.0	5
3060153	6	31837263.0	21
3060174	6	31837267.0	7
3060179	6	31837269.0	8
3060183	6	31837270.0	10
3060185	6	31837271.0	2
3060186	6	31837272.0	3
3060189	6	31837273.0	1
3060190	6	31837274.0	3
3060191	6	31837275.0	6
3060193	6	31837279.0	2
3060194	6	31837281.0	3
3060198	6	31837291.0	3
3060200	6	31837333.0	1
3060201	6	31837334.0	5
3060205	6	31837337.0	3
3060206	6	31837338.0	5
3060207	6	31837340.0	2
3060208	6	31837341.0	2
3060209	6	31837342.0	3
3060212	6	31837343.0	4
3060225	6	31837360.0	2
3060226	6	31837361.0	6
3060227	6	31837373.0	3
3060229	6	31837374.0	13
3060235	6	31837376.0	3
3060236	6	31837388.0	1
3060242	6	31837408.0	11
3060253	6	31837242.0	3
3060254	6	31837246.0	5
3060271	6	31837276.0	6
3060272	6	31837277.0	3
3060274	6	31837287.0	1
3060275	6	31837288.0	4
3060276	6	31837289.0	4
3060277	6	31837290.0	4
3060278	6	31837296.0	3
3060279	6	31837303.0	1
3060280	6	31837307.0	8
3060292	6	31837349.0	1
3060293	6	31837351.0	7
3060308	6	31837358.0	4
3060309	6	31837377.0	2
3060310	6	31837378.0	3
3060311	6	31837384.0	4
3060313	6	31837387.0	1
3060317	6	31837391.0	7
3060318	6	31837392.0	2
3060319	6	31837393.0	4
3060321	6	31837396.0	1
3060336	6	31837236.0	1
3060345	6	31837295.0	4
3060347	6	31837301.0	1
3060348	6	31837302.0	1
3060350	6	31837312.0	3
3060351	6	31837316.0	2
3060352	6	31837317.0	4
3060354	6	31837327.0	3
3060356	6	31837328.0	1
3060357	6	31837329.0	1
3060358	6	31837330.0	1
3060364	6	31837359.0	6
3060372	6	31837375.0	6
3060375	6	31837395.0	1
3060388	6	31837407.0	19
3060407	6	31837426.0	1
3060408	6	31837427.0	3
3060412	6	31837240.0	1
3060445	6	31837310.0	1
3060447	6	31837336.0	1
3060451	6	31837339.0	2
3060454	6	31837346.0	5
3060457	6	31837350.0	2
3060463	6	31837355.0	1
3060469	6	31837362.0	4
3060472	6	31837363.0	4
3060473	6	31837364.0	2
3060474	6	31837365.0	5
3060475	6	31837366.0	2
3060476	6	31837371.0	1
3060481	6	31837379.0	4
3060484	6	31837386.0	9
3060494	6	31837401.0	1
3060500	6	31837428.0	5
3060505	6	31837431.0	1
3060509	6	31837264.0	3
3060513	6	31837266.0	2
3060515	6	31837268.0	7
3060519	6	31837283.0	1
3060521	6	31837293.0	3
3060522	6	31837297.0	3
3060523	6	31837298.0	3
3060526	6	31837314.0	1
3060527	6	31837315.0	1
3060540	6	31837348.0	2
3060542	6	31837353.0	2
3060552	6	31837370.0	1
3060553	6	31837380.0	2
3060554	6	31837389.0	1
3060560	6	31837397.0	2
3060561	6	31837399.0	2
3060569	6	31837419.0	5
3060593	6	31837304.0	2
3060596	6	31837306.0	1
3060614	6	31837394.0	1
3060616	6	31837400.0	2
3060634	6	31837256.0	1
3060635	6	31837257.0	1
3060656	6	31837278.0	2
3060661	6	31837294.0	1
3060669	6	31837425.0	2
3060672	6	31837309.0	3
3060687	6	31837320.0	1
3060689	6	31837322.0	1
3060690	6	31837323.0	1
3060691	6	31837324.0	4
3060698	6	31837352.0	1
3060710	6	31837383.0	2
3060727	6	31837421.0	2
3060729	6	31837422.0	1
3060730	6	31837423.0	1
3060731	6	31839554.0	7
3060733	6	31839559.0	13
3060736	6	31839566.0	5
3060737	6	31839567.0	4
3060739	6	31839612.0	2
3060740	6	31839613.0	8
3060743	6	31839737.0	7
3060745	6	31839552.0	3
3060746	6	31839553.0	1
3060749	6	31839555.0	4
3060750	6	31839556.0	7
3060751	6	31839557.0	4
3060752	6	31839558.0	8
3060755	6	31839560.0	6
3060757	6	31839561.0	3
3060759	6	31839562.0	4
3060760	6	31839563.0	5
3060763	6	31839564.0	5
3060766	6	31839621.0	6
3060767	6	31839622.0	2
3060768	6	31839626.0	6
3060769	6	31839627.0	2
3060770	6	31839632.0	8
3060773	6	31839633.0	6
3060775	6	31839638.0	2
3060776	6	31839639.0	1
3060777	6	31839645.0	7
3060778	6	31839657.0	3
3060779	6	31839658.0	2
3060780	6	31839659.0	4
3060782	6	31839661.0	1
3060783	6	31839662.0	1
3060784	6	31839663.0	1
3060785	6	31839664.0	2
3060786	6	31839665.0	2
3060788	6	31839667.0	21
3060793	6	31839668.0	3
3060795	6	31839672.0	10
3060797	6	31839678.0	11
3060806	6	31839680.0	42
3060845	6	31839698.0	1
3060846	6	31839701.0	6
3060852	6	31839703.0	1
3060853	6	31839704.0	1
3060854	6	31839705.0	3
3060857	6	31839708.0	6
3060862	6	31839710.0	7
3060863	6	31839714.0	2
3060864	6	31839716.0	2
3060866	6	31839720.0	1
3060867	6	31839721.0	1
3060868	6	31839722.0	3
3060869	6	31839723.0	3
3060871	6	31839724.0	11
3060882	6	31839726.0	11
3060893	6	31839736.0	14
3060897	6	31839738.0	2
3060898	6	31839746.0	1
3060899	6	31839749.0	8
3060907	6	31839753.0	38
3060918	6	31839754.0	3
3060921	6	31839755.0	3
3060922	6	31839756.0	2
3060924	6	31839586.0	35
3060929	6	31839597.0	5
3060930	6	31839599.0	1
3060931	6	31839711.0	5
3060935	6	31839717.0	1
3060936	6	31839727.0	2
3060937	6	31839733.0	2
3060939	6	31839739.0	5
3060941	6	31839741.0	2
3060943	6	31839742.0	2
3060944	6	31839745.0	50
3060945	6	31839544.0	5
3060947	6	31839545.0	9
3060948	6	31839546.0	3
3060956	6	31839565.0	3
3060958	6	31839570.0	2
3060959	6	31839572.0	3
3060960	6	31839578.0	10
3060961	6	31839579.0	5
3060962	6	31839584.0	9
3060966	6	31839585.0	8
3060970	6	31839587.0	8
3060971	6	31839592.0	1
3060972	6	31839593.0	2
3060973	6	31839606.0	6
3060978	6	31839607.0	4
3060980	6	31839608.0	5
3060983	6	31839614.0	3
3060984	6	31839615.0	7
3060985	6	31839616.0	3
3060986	6	31839618.0	3
3060987	6	31839631.0	3
3060991	6	31839634.0	7
3060993	6	31839637.0	21
3061005	6	31839641.0	2
3061006	6	31839644.0	3
3061007	6	31839647.0	1
3061008	6	31839648.0	1
3061009	6	31839651.0	6
3061010	6	31839652.0	1
3061011	6	31839653.0	1
3061012	6	31839654.0	1
3061014	6	31839671.0	7
3061034	6	31839548.0	4
3061035	6	31839549.0	3
3061043	6	31839576.0	3
3061046	6	31839577.0	8
3061055	6	31839580.0	7
3061056	6	31839581.0	8
3061059	6	31839582.0	12
3061064	6	31839583.0	4
3061089	6	31839594.0	2
3061092	6	31839600.0	1
3061093	6	31839601.0	1
3061094	6	31839602.0	1
3061095	6	31839617.0	2
3061097	6	31839619.0	5
3061098	6	31839620.0	2
3061104	6	31839625.0	6
3061110	6	31839635.0	4
3061111	6	31839636.0	4
3061118	6	31839656.0	8
3061126	6	31839688.0	1
3061127	6	31839706.0	2
3061178	6	31839752.0	88
3061267	6	31839550.0	5
3061268	6	31839551.0	5
3061285	6	31839569.0	4
3061291	6	31839598.0	1
3061296	6	31839609.0	1
3061297	6	31839610.0	3
3061300	6	31839611.0	11
3061321	6	31839624.0	2
3061322	6	31839628.0	8
3061334	6	31839640.0	1
3061336	6	31839642.0	4
3061337	6	31839643.0	1
3061338	6	31839655.0	5
3061356	6	31839691.0	10
3061366	6	31839730.0	34
3061400	6	31839744.0	3
3061404	6	31839543.0	5
3061414	6	31839571.0	2
3061415	6	31839573.0	2
3061416	6	31839575.0	4
3061434	6	31839588.0	8
3061444	6	31839629.0	3
3061454	6	31839666.0	2
3061455	6	31839674.0	2
3061457	6	31839681.0	1
3061459	6	31839709.0	3
3061460	6	31839715.0	7
3061466	6	31839735.0	3
3061472	6	31839748.0	3
3061475	6	31839751.0	4
3061476	6	31839542.0	1
3061495	6	31839589.0	2
3061497	6	31839595.0	1
3061498	6	31839596.0	3
3061510	6	31839650.0	1
3061556	6	31839605.0	1
3061562	6	31839630.0	3
3061578	6	31839669.0	6
3061583	6	31839670.0	3
3061586	6	31839702.0	1
3061587	6	31839707.0	4
3061591	6	31839713.0	2
3061595	6	31839719.0	1
3061599	6	31839729.0	2
3061605	6	31839743.0	1
3061650	6	31839649.0	2
3061659	6	31839673.0	1
3061660	6	31839677.0	1
3061662	6	31839684.0	3
3061666	6	31839692.0	1
3061667	6	31839693.0	1
3061668	6	31839699.0	2
3061674	6	31839712.0	1
3061676	6	31839732.0	2
3061708	6	31839590.0	1
3061709	6	31839623.0	3
3061736	6	31956740.0	1
3061737	6	31956755.0	5
3061742	6	31956756.0	1
3061743	6	31956757.0	1
3061744	6	31956758.0	1
3061745	6	31956759.0	1
3061746	6	31956760.0	1
3061747	6	31956761.0	1
3061748	6	31956762.0	1
3061749	6	31956774.0	4
3061753	6	31956777.0	7
3061760	6	31956778.0	2
3061762	6	31956780.0	4
3061766	6	31956781.0	1
3061767	6	31956782.0	1
3061768	6	31956784.0	1
3061769	6	31956786.0	3
3061771	6	31956787.0	3
3061773	6	31956792.0	1
3061774	6	31956793.0	2
3061776	6	31956794.0	1
3061777	6	31956795.0	24
3061799	6	31956802.0	3
3061802	6	31956805.0	1
3061803	6	31956815.0	4
3061806	6	31956822.0	2
3061808	6	31956823.0	2
3061810	6	31956824.0	2
3061812	6	31956825.0	2
3061814	6	31958373.0	2
3061816	6	31958381.0	1
3061817	6	31958382.0	2
3061819	6	31958390.0	17
3061836	6	31958391.0	2
3061838	6	31958430.0	32
3061870	6	31958431.0	43
3061913	6	31958435.0	8
3061921	6	31958436.0	7
3061928	6	31958437.0	2
3061930	6	31958438.0	1
3061931	6	31958439.0	3
3061934	6	31958448.0	1
3061935	6	31970193.0	1
3061936	6	31970196.0	2
3061938	6	31970197.0	1
3061939	6	31970343.0	1
3061940	6	31970349.0	1
3061941	6	31970350.0	1
3061942	6	31970351.0	6
3061948	6	31970355.0	1
3061949	6	31970356.0	1
3061950	6	31970357.0	2
3061952	6	31970362.0	1
3061953	6	31970363.0	1
3061954	6	31970364.0	1
3061955	6	31970380.0	1
3061956	6	31970388.0	2
3061958	6	31970389.0	1
3061959	6	31970393.0	2
3061961	6	31970395.0	3
3061964	6	31970396.0	1
3061965	6	31970409.0	1
3061966	6	31970410.0	1
3061967	6	31970411.0	1
3061968	6	31970412.0	2
3061970	6	31970416.0	1
3061971	6	31970417.0	1
3061972	6	31970421.0	2
3061974	6	31970422.0	1
3061975	6	31970423.0	1
3061976	6	31970424.0	6
3061982	6	31970441.0	1
3061983	6	31970448.0	2
3061985	6	31970452.0	3
3061988	6	31970460.0	1
3061989	6	31970472.0	2
3061991	6	31970473.0	4
3061995	6	31970612.0	3
3061998	6	31970613.0	1
3061999	6	31970614.0	1
3062000	6	31970615.0	1
3062001	6	31970616.0	1
3062002	6	31970617.0	1
3062003	6	31970618.0	3
3062006	6	31970619.0	2
3062008	6	31970620.0	1
3062009	6	31970621.0	2
3062011	6	31970622.0	1
3062012	6	31970623.0	3
3062015	6	31970628.0	1
3062016	6	31970658.0	1
3062017	6	31970659.0	1
3062018	6	31970660.0	1
3062019	6	31970664.0	1
3062020	6	31970670.0	1
3062021	6	31970673.0	1
3062022	6	31970674.0	1
3062023	6	31970679.0	1
3062024	6	31970680.0	1
3062025	6	31970687.0	1
3062026	6	31970688.0	1
3062027	6	31970690.0	1
3062028	6	31970691.0	1
3062029	6	31970692.0	1
3062030	6	31970693.0	1
3062031	6	31970694.0	1
3062032	6	31970697.0	1
3062033	6	31970698.0	2
3062035	6	31970703.0	2
3062037	6	31970705.0	4
3062041	6	31970707.0	2
3062043	6	31970708.0	1
3062044	6	31970720.0	1
3062045	6	31970721.0	1
3062046	6	31970722.0	2
3062048	6	31970727.0	3
3062051	6	31970742.0	1
3062052	6	31970745.0	1
3062053	6	31970746.0	2
3062055	6	31970747.0	1
3062056	6	31970748.0	1
3062057	6	31970750.0	1
3062058	6	31970751.0	1
3062059	6	31970752.0	1
3062060	6	31970753.0	4
3062064	6	31970755.0	1
3062065	6	31970764.0	1
3062066	6	31970765.0	1
3062067	6	31970766.0	1
3062068	6	31970767.0	1
3062069	6	31970772.0	1
3062070	6	31970776.0	1
3062071	6	31970798.0	1
3062072	6	31970799.0	1
3062073	6	31970801.0	3
3062076	6	31970813.0	1
3062077	6	31970853.0	1
3062078	6	31970863.0	1
3062079	6	31970901.0	1
3062080	6	31970902.0	2
3062082	6	31970911.0	2
3062084	6	31970922.0	1
3062085	6	31970925.0	3
3062088	6	31970926.0	1
3062089	6	31970930.0	1
3062090	6	31970931.0	1
3062091	6	31970932.0	1
3062092	6	31970933.0	2
3062094	6	31970934.0	1
3062095	6	31970935.0	2
3062097	6	31970936.0	1
3062098	6	31970937.0	1
3062099	6	31970938.0	1
3062100	6	31970939.0	1
3062101	6	31970940.0	1
3062102	6	31970941.0	1
3062103	6	31970942.0	2
3062105	6	31970946.0	1
3062106	6	31970951.0	2
3062108	6	31970964.0	1
3062109	6	31971005.0	1
3062110	6	31971006.0	1
3062111	6	31971009.0	1
3062112	6	31971010.0	2
3062114	6	31971024.0	6
3062120	6	31971025.0	1
3062121	6	32128892.0	1
3062122	6	32128904.0	1
3062123	6	32128905.0	1
3062124	6	32128920.0	1
3062125	6	32128940.0	2
3062127	6	32128941.0	1
3062128	6	32128949.0	2
3062130	6	32128950.0	2
3062132	6	32128951.0	1
3062133	6	32128952.0	4
3062137	6	32128953.0	1
3062138	6	32128954.0	1
3062139	6	32128955.0	1
3062140	6	32128956.0	13
3062153	6	32128976.0	1
3062154	6	32128977.0	1
3062155	6	32128978.0	1
3062156	6	32128979.0	3
3062159	6	32128980.0	1
3062160	6	32128981.0	1
3062161	6	32129026.0	1
3062162	6	32129028.0	4
3062166	6	32129029.0	2
3062168	6	32129030.0	2
3062170	6	32129031.0	1
3062171	6	32129036.0	1
3062172	6	32129037.0	3
3062175	6	32129042.0	1
3062176	6	32129049.0	1
3062177	6	32129050.0	1
3062178	6	32129061.0	3
3062181	6	32129062.0	1
3062182	6	32129064.0	2
3062184	6	32129066.0	5
3062189	6	32129067.0	1
3062190	6	32129084.0	1
3062191	6	32129091.0	1
3062192	6	32129092.0	2
3062194	6	32129115.0	1
3062195	6	32129116.0	1
3062196	6	32129120.0	7
3062203	6	32129121.0	2
3062205	6	32129122.0	3
3062208	6	32129135.0	7
3062215	6	32129136.0	2
3062217	6	32129137.0	3
3062220	6	32129138.0	1
3062221	6	32129139.0	1
3062222	6	32129140.0	2
3062224	6	32129147.0	1
3062225	6	32129148.0	6
3062231	6	32129149.0	2
3062233	6	32129150.0	1
3062234	6	32129151.0	2
3062236	6	32129152.0	2
3062238	6	32129164.0	2
3062240	6	32129171.0	3
3062243	6	32129172.0	1
3062244	6	32129174.0	1
3062245	6	32129175.0	2
3062247	6	32129176.0	2
3062249	6	32129177.0	1
3062250	6	32129178.0	1
3062251	6	32129180.0	1
3062252	6	32129181.0	1
3062253	6	32129195.0	1
3062254	6	32129196.0	2
3062256	6	32129220.0	1
3062257	6	32129221.0	1
3062258	6	32129224.0	1
3062259	6	32129229.0	1
3062260	6	32129230.0	1
3062261	6	32129231.0	1
3062262	6	32129237.0	1
3062263	6	32129238.0	1
3062264	6	32129248.0	1
3062265	6	32129259.0	1
3062266	6	32129272.0	1
3062267	6	32129280.0	3
3062270	6	32129281.0	1
3062271	6	32129284.0	1
3062272	6	32129285.0	1
3062273	6	32129286.0	1
3062274	6	32129290.0	1
3062275	6	32129294.0	19
3062294	6	32129306.0	4
3062298	6	32129307.0	1
3062299	6	32129308.0	1
3062300	6	32129309.0	1
3062301	6	32129310.0	4
3062305	6	32129311.0	8
3062313	6	32129312.0	2
3062315	6	32129313.0	1
3062316	6	32129315.0	1
3062317	6	32129324.0	1
3062318	6	32129327.0	7
3062325	6	32129328.0	8
3062333	6	32129329.0	1
3062334	6	32129330.0	2
3062336	6	32129332.0	1
3062337	6	32129333.0	2
3062339	6	32129334.0	3
3062342	6	32129335.0	1
3062343	6	32129336.0	1
3062344	6	32129337.0	1
3062345	6	32129338.0	3
3062348	6	32129348.0	1
3062349	6	32129352.0	1
3062350	6	32129358.0	2
3062352	6	32129392.0	4
3062356	6	32129399.0	8
3062364	6	32129400.0	1
3062365	6	32129405.0	2
3062367	6	32129410.0	2
3062369	6	32129411.0	1
3062370	6	32129415.0	14
3062384	6	32129416.0	1
3062385	6	32129417.0	1
3062386	6	32129418.0	1
3062387	6	32129419.0	2
3062389	6	32129426.0	1
3062390	6	32129442.0	1
3062391	6	32129443.0	1
3062392	6	32129448.0	1
3062393	6	32129451.0	1
3062394	6	32129452.0	1
3062395	6	32129453.0	1
3062396	6	32129454.0	1
3062397	6	32129492.0	1
3062398	6	32129494.0	1
3062399	6	32129497.0	1
3062400	6	32129501.0	2
3062402	6	32129502.0	1
3062403	6	32129512.0	9
3062412	6	32129520.0	1
3062413	6	32129521.0	4
3062417	6	32129523.0	1
3062418	6	32129524.0	1
3062419	6	32129525.0	1
3062420	6	32129526.0	1
3062421	6	32129527.0	1
3062422	6	32129528.0	2
3062424	6	32129530.0	1
3062425	6	32129543.0	2
3062427	6	32129553.0	1
3062428	6	32129555.0	1
3062429	6	32129561.0	1
3062430	6	32129564.0	2
3062431	6	32129568.0	1
3062432	6	32129569.0	1
3062433	6	32129570.0	1
3062434	6	32129597.0	1
3062435	6	32129598.0	4
3062439	6	32129599.0	2
3062441	6	32129600.0	1
3062442	6	32129603.0	1
3062443	6	32129615.0	1
3062444	6	32129618.0	2
3062446	6	32129644.0	1
3062447	6	32129675.0	2
3062449	6	32129676.0	1
3062450	6	32129677.0	1
3062451	6	32129678.0	1
3062452	6	32129693.0	1
3062453	6	32129702.0	1
3062454	6	32129703.0	1
3062455	6	32129704.0	1
3062456	6	32129705.0	1
3062457	6	32129719.0	1
3062458	6	32129720.0	1
3062459	6	32129721.0	1
3062460	6	32129722.0	1
3062461	6	32129723.0	2
3062463	6	32129726.0	1
3062464	6	32129727.0	1
3062465	6	32129728.0	1
3062466	6	32129729.0	1
3062467	6	32129730.0	1
3062468	6	32129734.0	1
3062469	6	32129740.0	1
3062470	6	32129744.0	2
3062472	6	32129767.0	23
3062495	6	32129768.0	2
3062497	6	32129769.0	3
3062500	6	32129770.0	3
3062503	6	32129771.0	1
3062504	6	32129775.0	2
3062506	6	32129781.0	2
3062508	6	32129786.0	2
3062510	6	32129787.0	1
3062511	6	32129788.0	3
3062514	6	32129789.0	1
3062515	6	32129790.0	1
3062516	6	32129791.0	2
3062518	6	32129795.0	1
3062519	6	32129796.0	1
3062520	6	32129797.0	1
3062521	6	32129798.0	1
3062522	6	32129799.0	2
3062524	6	32129800.0	3
3062527	6	32129801.0	2
3062529	6	32129804.0	1
3062530	6	32129805.0	1
3062531	6	32129806.0	1
3062532	6	32129807.0	1
3062533	6	32129808.0	4
3062537	6	32129809.0	5
3062542	6	32129810.0	2
3062544	6	32129811.0	1
3062545	6	32129824.0	1
3062546	6	32129837.0	2
3062548	6	32129838.0	1
3062549	6	32129839.0	1
3062550	6	32129849.0	2
3062552	6	32129850.0	3
3062555	6	32155683.0	1
3062556	6	32155684.0	2
3062558	6	32155691.0	2
3062560	6	32155697.0	1
3062561	6	32155698.0	1
3062562	6	32155699.0	2
3062564	6	32155702.0	1
3062565	6	32155710.0	8
3062573	6	32155711.0	3
3062576	6	32155712.0	1
3062577	6	32155713.0	11
3062588	6	32155714.0	3
3062591	6	32155724.0	4
3062595	6	32155734.0	1
3062596	6	32155737.0	2
3062598	6	32155803.0	1
3062599	6	32155818.0	4
3062603	6	32155855.0	1
3062604	6	32155861.0	4
3062608	6	32155862.0	1
3062609	6	32155863.0	5
3062614	6	32155872.0	1
3062615	6	32155880.0	1
3062616	6	32155881.0	1
3062617	6	32155884.0	2
3062619	6	32155894.0	1
3062620	6	32155895.0	1
3062621	6	32155896.0	1
3062622	6	32155902.0	1
3062623	6	32155903.0	1
3062624	6	32155905.0	2
3062626	6	32155962.0	2
3062628	6	32155972.0	2
3062630	6	32155973.0	4
3062634	6	32162830.0	4
3062638	6	32162831.0	1
3062639	6	32162837.0	1
3062640	6	32162838.0	1
3062641	6	32162843.0	1
3062642	6	32162844.0	1
3062643	6	32162848.0	2
3062645	6	32162849.0	1
3062646	6	32162850.0	1
3062647	6	32162851.0	1
3062648	6	32162852.0	5
3062653	6	32162853.0	4
3062657	6	32162854.0	3
3062660	6	32162861.0	1
3062661	6	32162876.0	2
3062663	6	32162877.0	1
3062664	6	32162880.0	1
3062665	6	32162881.0	1
3062666	6	32162886.0	1
3062667	6	32162888.0	1
3062668	6	32162891.0	1
3062669	6	32162892.0	1
3062670	6	32162894.0	1
3062671	6	32162917.0	2
3062673	6	32162918.0	2
3062675	6	32162919.0	4
3062679	6	32162920.0	1
3062680	6	32162921.0	1
3062681	6	32162922.0	1
3062682	6	32162923.0	1
3062683	6	32162924.0	2
3062685	6	32162925.0	1
3062686	6	32162926.0	1
3062687	6	32162927.0	3
3062690	6	32162928.0	1
3062691	6	32162929.0	1
3062692	6	32162930.0	2
3062694	6	32162931.0	2
3062696	6	32162932.0	1
3062697	6	32162933.0	3
3062700	6	32162934.0	1
3062701	6	32162935.0	1
3062702	6	32162936.0	3
3062705	6	32162937.0	2
3062707	6	32162938.0	1
3062708	6	32162939.0	1
3062709	6	32162940.0	1
3062710	6	32162941.0	6
3062716	6	32162942.0	3
3062719	6	32162943.0	1
3062720	6	32162947.0	2
3062722	6	32162964.0	1
3062723	6	32162971.0	2
3062725	6	32162992.0	1
3062726	6	32162994.0	1
3062727	6	32163020.0	2
3062729	6	32163021.0	1
3062730	6	32163022.0	1
3062731	6	32163023.0	2
3062733	6	32163038.0	1
3062734	6	32163039.0	2
3062736	6	32163047.0	2
3062738	6	32163054.0	3
3062741	6	32163066.0	8
3062749	6	32163067.0	2
3062751	6	32163072.0	1
3062752	6	32163073.0	1
3062753	6	32163074.0	1
3062754	6	32163075.0	1
3062755	6	32163076.0	1
3062756	6	32163077.0	3
3062759	6	32163078.0	1
3062760	6	32163079.0	6
3062766	6	32163080.0	1
3062767	6	32163089.0	6
3062773	6	32163090.0	1
3062774	6	32163112.0	1
3062775	6	32163113.0	3
3062777	6	32163114.0	3
3062779	6	32163115.0	3
3062781	6	32163116.0	8
3062784	6	32163117.0	4
3062786	6	32163118.0	3
3062787	6	32163119.0	4
3062791	6	32163120.0	1
3062792	6	32163121.0	1
3062793	6	32163122.0	3
3062794	6	32163123.0	2
3062795	6	32163124.0	4
3062798	6	32163125.0	2
3062799	6	32163126.0	2
3062800	6	32163128.0	1
3062801	6	32163129.0	2
3062802	6	32163130.0	2
3062803	6	32163131.0	3
3062805	6	32163132.0	1
3062806	6	32163138.0	1
3062807	6	32163140.0	1
3062808	6	32163141.0	1
3062809	6	32163142.0	1
3062810	6	32163143.0	1
3062811	6	32163175.0	1
3062812	6	32163176.0	2
3062814	6	32163177.0	2
3062816	6	32163178.0	1
3062817	6	32163179.0	1
3062818	6	32163180.0	1
3062819	6	32163181.0	1
3062820	6	32163184.0	2
3062822	6	32163185.0	1
3062823	6	32163186.0	1
3062824	6	32163188.0	3
3062826	6	32163190.0	2
3062827	6	32163202.0	3
3062830	6	32163203.0	3
3062833	6	32163218.0	1
3062834	6	32163220.0	2
3062836	6	32163223.0	1
3062837	6	32163226.0	2
3062839	6	32163228.0	1
3062840	6	32163230.0	2
3062841	6	32163243.0	1
3062842	6	32163244.0	2
3062844	6	32163245.0	1
3062845	6	32163246.0	1
3062846	6	32163247.0	11
3062857	6	32163248.0	3
3062858	6	32163250.0	3
3062859	6	32163252.0	1
3062860	6	32163253.0	1
3062861	6	32163254.0	1
3062862	6	32163255.0	2
3062864	6	32163275.0	1
3062865	6	32163290.0	1
3062866	6	32163292.0	1
3062867	6	32163302.0	1
3062868	6	32163304.0	3
3062869	6	32163305.0	4
3062870	6	32163345.0	1
3062871	6	32163346.0	1
3062872	6	32163348.0	3
3062875	6	32163349.0	1
3062876	6	32163375.0	1
3062877	6	32163376.0	1
3062878	6	32163382.0	2
3062880	6	32163383.0	1
3062881	6	32163384.0	1
3062882	6	32163385.0	2
3062884	6	32163386.0	1
3062885	6	32163387.0	2
3062887	6	32163394.0	1
3062888	6	32163403.0	1
3062889	6	32163404.0	1
3062890	6	32163410.0	2
3062892	6	32163411.0	1
3062893	6	32163412.0	2
3062895	6	32163413.0	2
3062897	6	32163414.0	2
3062898	6	32163415.0	2
3062900	6	32163416.0	2
3062902	6	32163417.0	1
3062903	6	32163418.0	1
3062904	6	32163419.0	3
3062906	6	32163420.0	3
3062907	6	32163421.0	1
3062908	6	32163428.0	1
3062909	6	32163429.0	1
3062910	6	32163434.0	2
3062912	6	32163436.0	2
3062913	6	32163439.0	2
3062915	6	32163440.0	1
3062916	6	32163441.0	1
3062917	6	32163444.0	1
3062918	6	32163445.0	1
3062919	6	32163448.0	2
3062921	6	32163449.0	2
3062923	6	32163450.0	1
3062924	6	32163469.0	1
3062925	6	32163475.0	7
3062932	6	32163480.0	1
3062933	6	32163481.0	3
3062936	6	32163492.0	5
3062941	6	32163493.0	1
3062942	6	32163519.0	2
3062944	6	32163529.0	4
3062948	6	32163534.0	2
3062950	6	32163539.0	1
3062951	6	32163543.0	1
3062952	6	32163544.0	1
3062953	6	32163552.0	1
3062954	6	32163553.0	1
3062955	6	32163558.0	2
3062957	6	32163566.0	1
3062958	6	32163567.0	1
3062959	6	32163590.0	2
3062961	6	32163591.0	2
3062963	6	32163597.0	2
3062965	6	32163599.0	2
3062967	6	32163610.0	1
3062968	6	32163611.0	4
3062972	6	32163612.0	2
3062974	6	32163613.0	1
3062975	6	32163622.0	2
3062977	6	32163623.0	1
3062978	6	32163624.0	1
3062979	6	32163636.0	1
3062980	6	32163640.0	1
3062981	6	32163641.0	1
3062982	6	32163644.0	2
3062984	6	32163647.0	4
3062985	6	32163648.0	1
3062986	6	32163656.0	4
3062990	6	32163657.0	1
3062991	6	32163658.0	1
3062992	6	32163661.0	5
3062997	6	32163111.0	1
3063016	6	32163127.0	1
3063020	6	32163139.0	1
3063021	6	32163150.0	1
3063022	6	32163159.0	1
3063023	6	32163160.0	12
3063035	6	32163163.0	1
3063036	6	32163164.0	1
3063039	6	32163192.0	3
3063042	6	32163194.0	1
3063043	6	32163199.0	1
3063044	6	32163200.0	1
3063045	6	32163201.0	1
3063046	6	32163215.0	2
3063048	6	32163222.0	1
3063049	6	32163229.0	1
3063051	6	32163231.0	3
3063056	6	32163249.0	2
3063060	6	32163259.0	1
3063061	6	32163278.0	1
3063062	6	32163279.0	2
3063064	6	32163285.0	1
3063065	6	32163286.0	1
3063066	6	32163289.0	1
3063067	6	32163291.0	1
3063068	6	32163294.0	3
3063071	6	32163295.0	4
3063075	6	32163296.0	1
3063081	6	32163310.0	5
3063086	6	32163332.0	4
3063090	6	32163334.0	1
3063091	6	32163351.0	1
3063092	6	32163353.0	1
3063093	6	32163355.0	1
3063099	6	32163639.0	12
3063114	6	32168220.0	1
3063115	6	32168233.0	1
3063116	6	32168235.0	1
3063117	6	32168238.0	2
3063119	6	32168244.0	1
3063120	6	32168246.0	1
3063121	6	32168247.0	1
3063122	6	32168256.0	1
3063123	6	32168257.0	1
3063124	6	32168268.0	1
3063125	6	32168269.0	1
3063126	6	32168270.0	1
3063127	6	32168274.0	1
3063128	6	32168275.0	1
3063129	6	32168277.0	2
3063131	6	32168279.0	1
3063132	6	32168280.0	2
3063134	6	32168284.0	1
3063135	6	32168285.0	1
3063136	6	32168286.0	3
3063139	6	32168292.0	1
3063140	6	32168308.0	1
3063141	6	32168311.0	1
3063142	6	32168320.0	1
3063143	6	32168321.0	1
3063144	6	32168329.0	1
3063145	6	32168330.0	1
3063146	6	32168331.0	1
3063147	6	32168332.0	1
3063148	6	32168338.0	1
3063149	6	32168342.0	1
3063150	6	32168348.0	1
3063151	6	32168349.0	1
3063152	6	32168350.0	1
3063153	6	32168351.0	1
3063154	6	32168352.0	1
3063155	6	32168353.0	1
3063156	6	32168354.0	1
3063157	6	32168355.0	4
3063161	6	32168356.0	1
3063162	6	32168396.0	1
3063163	6	32168398.0	1
3063164	6	32168400.0	1
3063165	6	32168432.0	1
3063166	6	32168433.0	8
3063174	6	32168434.0	1
3063175	6	32168435.0	1
3063176	6	32168436.0	1
3063177	6	32168437.0	1
3063178	6	32168438.0	2
3063180	6	32168439.0	2
3063182	6	32168443.0	1
3063183	6	32168444.0	1
3063184	6	32168445.0	1
3063185	6	32168446.0	1
3063186	6	32168447.0	1
3063187	6	32168448.0	1
3063188	6	32168449.0	2
3063190	6	32168450.0	2
3063192	6	32168451.0	3
3063195	6	32168452.0	1
3063196	6	32168453.0	3
3063199	6	32168455.0	1
3063200	6	32168456.0	1
3063201	6	32168457.0	1
3063202	6	32168458.0	3
3063205	6	32168459.0	2
3063207	6	32168460.0	2
3063209	6	32168461.0	4
3063213	6	32168462.0	1
3063214	6	32168463.0	4
3063218	6	32168464.0	2
3063220	6	32168465.0	1
3063221	6	32168466.0	1
3063222	6	32168467.0	1
3063223	6	32168468.0	1
3063224	6	32168469.0	1
3063225	6	32168470.0	4
3063229	6	32168471.0	3
3063232	6	32168472.0	1
3063233	6	32168473.0	5
3063238	6	32168474.0	1
3063239	6	32168475.0	6
3063245	6	32168476.0	1
3063246	6	32168477.0	3
3063249	6	32168478.0	1
3063250	6	32168479.0	1
3063251	6	32168480.0	1
3063252	6	32168481.0	2
3063254	6	32168482.0	4
3063258	6	32168483.0	1
3063259	6	32168484.0	1
3063260	6	32168485.0	2
3063262	6	32168486.0	2
3063264	6	32168487.0	2
3063266	6	32168488.0	1
3063267	6	32168489.0	1
3063268	6	32168490.0	4
3063272	6	32168491.0	2
3063274	6	32168492.0	1
3063275	6	32168493.0	3
3063278	6	32168494.0	1
3063279	6	32168495.0	2
3063281	6	32168496.0	1
3063282	6	32168497.0	1
3063283	6	32168498.0	1
3063284	6	32168499.0	1
3063285	6	32168500.0	1
3063286	6	32168501.0	1
3063287	6	32168502.0	1
3063288	6	32168503.0	1
3063289	6	32168504.0	1
3063290	6	32168505.0	1
3063291	6	32168506.0	1
3063292	6	32168507.0	3
3063295	6	32168508.0	1
3063296	6	32168509.0	1
3063297	6	32168510.0	3
3063300	6	32168511.0	4
3063304	6	32168512.0	2
3063306	6	32168513.0	1
3063307	6	32168514.0	1
3063308	6	32168515.0	1
3063309	6	32168516.0	1
3063310	6	32168517.0	1
3063311	6	32168518.0	1
3063312	6	32168519.0	1
3063313	6	32168520.0	1
3063314	6	32168521.0	1
3063315	6	32168522.0	2
3063317	6	32168556.0	1
3063318	6	32168562.0	2
3063320	6	32168564.0	2
3063322	6	32168565.0	1
3063323	6	32168566.0	1
3063324	6	32168573.0	1
3063325	6	32168574.0	1
3063326	6	32168575.0	1
3063327	6	32168576.0	2
3063329	6	32168581.0	1
3063330	6	32168582.0	1
3063331	6	32168585.0	1
3063332	6	32168587.0	1
3063333	6	32168590.0	1
3063334	6	32168592.0	1
3063335	6	32168609.0	1
3063336	6	32168610.0	1
3063337	6	32168611.0	2
3063339	6	32168612.0	4
3063343	6	32168613.0	2
3063345	6	32168614.0	1
3063346	6	32168615.0	1
3063347	6	32168616.0	1
3063348	6	32168617.0	1
3063349	6	32168618.0	1
3063350	6	32168621.0	1
3063351	6	32168628.0	3
3063354	6	32168644.0	1
3063355	6	32168648.0	1
3063356	6	32168660.0	1
3063357	6	32168661.0	1
3063358	6	32168662.0	2
3063360	6	32168671.0	1
3063361	6	32168673.0	1
3063362	6	32168675.0	1
3063363	6	32168676.0	1
3063364	6	32168677.0	1
3063365	6	32168678.0	1
3063366	6	32168679.0	1
3063367	6	32168684.0	1
3063368	6	32168685.0	3
3063371	6	32168690.0	1
3063372	6	32168691.0	1
3063373	6	32168702.0	1
3063374	6	32168703.0	1
3063375	6	32168704.0	1
3063376	6	32168711.0	1
3063377	6	32168712.0	2
3063379	6	32168713.0	1
3063380	6	32168714.0	2
3063382	6	32168715.0	1
3063383	6	32168716.0	2
3063385	6	32168720.0	1
3063386	6	32168726.0	1
3063387	6	32168728.0	1
3063388	6	32168733.0	2
3063390	6	32168745.0	1
3063391	6	32168748.0	1
3063392	6	32168751.0	1
3063393	6	32168753.0	3
3063396	6	32168754.0	1
3063397	6	32168760.0	2
3063399	6	32168763.0	1
3063400	6	32168770.0	1
3063401	6	32168771.0	2
3063403	6	32168773.0	1
3063404	6	32168774.0	1
3063405	6	32168775.0	2
3063407	6	32168806.0	1
3063408	6	32168811.0	1
3063409	6	32168815.0	1
3063410	6	32168818.0	1
3063411	6	32168819.0	1
3063412	6	32168820.0	1
3063413	6	32168823.0	2
3063415	6	32168824.0	1
3063416	6	32168825.0	2
3063418	6	32168826.0	2
3063420	6	32168828.0	1
3063421	6	32168829.0	2
3063423	6	32168830.0	2
3063425	6	32168831.0	1
3063426	6	32168832.0	4
3063430	6	32168833.0	3
3063433	6	32168834.0	1
3063434	6	32168845.0	4
3063438	6	32168846.0	1
3063439	6	32168847.0	1
3063440	6	32168864.0	1
3063441	6	32168865.0	1
3063442	6	32168866.0	1
3063443	6	32168879.0	1
3063444	6	32168880.0	5
3063449	6	32168881.0	2
3063451	6	32168882.0	2
3063453	6	32168883.0	1
3063454	6	32168884.0	1
3063455	6	32168893.0	2
3063457	6	32168919.0	2
3063459	6	32168920.0	1
3063460	6	32168947.0	1
3063461	6	32168955.0	1
3063462	6	32168956.0	1
3063463	6	32168959.0	1
3063464	6	32168960.0	2
3063466	6	32168961.0	1
3063467	6	32168977.0	2
3063469	6	32168986.0	2
3063471	6	32169000.0	1
3063472	6	32169001.0	2
3063474	6	32169007.0	1
3063475	6	32169011.0	2
3063477	6	32169012.0	3
3063480	6	32169013.0	1
3063481	6	32169028.0	2
3063483	6	32169029.0	3
3063486	6	32169030.0	2
3063488	6	32169031.0	1
3063489	6	32169032.0	2
3063491	6	32169033.0	5
3063496	6	32169129.0	2
3063498	6	32169130.0	1
3063499	6	32169131.0	4
3063503	6	32169161.0	3
3063506	6	32169162.0	1
3063507	6	32169166.0	1
3063508	6	32169167.0	1
3063509	6	32169168.0	1
3063510	6	32169193.0	1
3063511	6	32169194.0	1
3063512	6	32169195.0	1
3063513	6	32169213.0	1
3063514	6	32169273.0	1
3063515	6	32169282.0	4
3063519	6	32169283.0	1
3063520	6	32169284.0	1
3063521	6	32169285.0	1
3063522	6	32169286.0	1
3063523	6	32169287.0	1
3063524	6	32169288.0	3
3063527	6	32169293.0	1
3063528	6	32169294.0	6
3063534	6	32169295.0	1
3063535	6	32169296.0	4
3063539	6	32169297.0	1
3063540	6	32169298.0	2
3063542	6	32169312.0	3
3063545	6	32169313.0	7
3063552	6	32169314.0	1
3063553	6	32169315.0	2
3063554	6	32169316.0	2
3063555	6	32169317.0	1
3063556	6	32169318.0	2
3063558	6	32169319.0	1
3063559	6	32169326.0	2
3063561	6	32169332.0	1
3063562	6	32169333.0	1
3063563	6	32169334.0	2
3063565	6	32169335.0	3
3063568	6	32169336.0	1
3063569	6	32169337.0	3
3063572	6	32169338.0	1
3063573	6	32169339.0	5
3063578	6	32169340.0	1
3063579	6	32169341.0	2
3063581	6	32169342.0	1
3063582	6	32169343.0	1
3063583	6	32169344.0	2
3063585	6	32169345.0	1
3063586	6	32169346.0	4
3063590	6	32169347.0	1
3063591	6	32169352.0	1
3063592	6	32169359.0	1
3063593	6	32169383.0	1
3063594	6	32169387.0	4
3063598	6	32169388.0	1
3063599	6	32169403.0	1
3063600	6	32169404.0	1
3063601	6	32169405.0	3
3063604	6	32169408.0	1
3063605	6	32180230.0	1
3063606	6	32180233.0	1
3063607	6	32180234.0	2
3063609	6	32180245.0	1
3063610	6	32180246.0	1
3063611	6	32180247.0	1
3063612	6	32180248.0	1
3063613	6	32180249.0	1
3063614	6	32180250.0	1
3063615	6	32180256.0	11
3063625	6	32180265.0	3
3063626	6	32180267.0	7
3063627	6	32180271.0	1
3063628	6	32180272.0	3
3063631	6	32180273.0	2
3063633	6	32180274.0	1
3063634	6	32180278.0	1
3063635	6	32180315.0	1
3063636	6	32180316.0	1
3063637	6	32180322.0	4
3063638	6	32180337.0	1
3063639	6	32180341.0	1
3063640	6	32180342.0	1
3063641	6	32180344.0	1
3063642	6	32180345.0	1
3063643	6	32180357.0	3
3063646	6	32180358.0	1
3063647	6	32180360.0	1
3063648	6	32180365.0	4
3063649	6	32180366.0	2
3063650	6	32180368.0	4
3063652	6	32180385.0	1
3063653	6	32180391.0	1
3063654	6	32180392.0	1
3063655	6	32180393.0	1
3063656	6	32180394.0	2
3063658	6	32180395.0	2
3063659	6	32180396.0	1
3063660	6	32180397.0	1
3063661	6	32180411.0	2
3063662	6	32180412.0	3
3063664	6	32180413.0	2
3063666	6	32180420.0	1
3063667	6	32180423.0	4
3063668	6	32180440.0	2
3063669	6	32180443.0	1
3063670	6	32180446.0	7
3063676	6	32180447.0	2
3063677	6	32180451.0	6
3063683	6	32180485.0	2
3063685	6	32180486.0	11
3063687	6	32180548.0	1
3063688	6	32180549.0	1
3063689	6	32180550.0	1
3063690	6	32180551.0	1
3063691	6	32180552.0	1
3063692	6	32180553.0	2
3063694	6	32180554.0	1
3063695	6	32180644.0	2
3063696	6	32180647.0	2
3063697	6	32180650.0	1
3063698	6	32180658.0	2
3063700	6	32180659.0	1
3063701	6	32180668.0	1
3063702	6	32180673.0	3
3063703	6	32180675.0	2
3063704	6	32180676.0	4
3063706	6	32180683.0	1
3063707	6	32180727.0	1
3063708	6	32180730.0	2
3063709	6	32180752.0	1
3063710	6	32180753.0	4
3063712	6	32180754.0	2
3063713	6	32180755.0	2
3063715	6	32180756.0	6
3063721	6	32180757.0	2
3063723	6	32180758.0	2
3063725	6	32180759.0	12
3063727	6	32180760.0	4
3063728	6	32180241.0	1
3063729	6	32180251.0	2
3063731	6	32180253.0	5
3063736	6	32180254.0	1
3063737	6	32180255.0	2
3063740	6	32180257.0	3
3063743	6	32180261.0	1
3063744	6	32180263.0	1
3063745	6	32180264.0	8
3063755	6	32180266.0	1
3063762	6	32180276.0	1
3063763	6	32180277.0	1
3063764	6	32180280.0	1
3063765	6	32180284.0	1
3063766	6	32180289.0	1
3063767	6	32180290.0	1
3063768	6	32180305.0	13
3063781	6	32180309.0	1
3063782	6	32180310.0	3
3063785	6	32180311.0	1
3063786	6	32180312.0	1
3063787	6	32180313.0	2
3063789	6	32180320.0	1
3063790	6	32180321.0	6
3063799	6	32180323.0	6
3063805	6	32180324.0	4
3063809	6	32180325.0	7
3063816	6	32180326.0	2
3063818	6	32180327.0	2
3063820	6	32180328.0	1
3063821	6	32180329.0	1
3063822	6	32180330.0	2
3063824	6	32180331.0	1
3063825	6	32180332.0	3
3063828	6	32180333.0	1
3063829	6	32180356.0	1
3063834	6	32180367.0	3
3063839	6	32180369.0	1
3063840	6	32180370.0	55
3063895	6	32180371.0	1
3063896	6	32180374.0	1
3063897	6	32180375.0	3
3063900	6	32180381.0	2
3063902	6	32180389.0	1
3063903	6	32180390.0	1
3063904	6	32180403.0	3
3063907	6	32180404.0	2
3063908	6	32180408.0	12
3063920	6	32180409.0	1
3063921	6	32180421.0	2
3063923	6	32180422.0	1
3063927	6	32180424.0	4
3063931	6	32180437.0	4
3063935	6	32180449.0	19
3063945	6	32180452.0	1
3063946	6	32180453.0	3
3063949	6	32180461.0	3
3063951	6	32180464.0	4
3063954	6	32180467.0	1
3063955	6	32180471.0	1
3063956	6	32180478.0	2
3063964	6	32180487.0	4
3063968	6	32180488.0	1
3063969	6	32180489.0	1
3063970	6	32180490.0	2
3063971	6	32180491.0	4
3063974	6	32180492.0	6
3063976	6	32180493.0	8
3063980	6	32180494.0	4
3063983	6	32180540.0	3
3063986	6	32180544.0	2
3063987	6	32180545.0	2
3063988	6	32180564.0	4
3063992	6	32180567.0	9
3063993	6	32180568.0	9
3063995	6	32180571.0	1
3063996	6	32180577.0	2
3063998	6	32180582.0	1
3063999	6	32180583.0	8
3064006	6	32180584.0	4
3064007	6	32180602.0	4
3064011	6	32180617.0	1
3064012	6	32180618.0	1
3064013	6	32180619.0	2
3064015	6	32180620.0	1
3064016	6	32180626.0	1
3064017	6	32180634.0	4
3064018	6	32180638.0	1
3064019	6	32180639.0	1
3064020	6	32180640.0	1
3064021	6	32180641.0	1
3064023	6	32180645.0	1
3064024	6	32180665.0	1
3064025	6	32180666.0	3
3064028	6	32180670.0	2
3064030	6	32180672.0	2
3064034	6	32180674.0	1
3064038	6	32180710.0	2
3064040	6	32180718.0	1
3064041	6	32180721.0	1
3064042	6	32180728.0	3
3064045	6	32180729.0	3
3064049	6	32180731.0	1
3064050	6	32180733.0	1
3064051	6	32180734.0	8
3064059	6	32180735.0	33
3064092	6	32180741.0	2
3064094	6	32180742.0	1
3064095	6	32180743.0	2
3064097	6	32180744.0	1
3064098	6	32180748.0	1
3064099	6	32180750.0	3
3064102	6	32180751.0	2
3064120	6	32180763.0	2
3064122	6	32180764.0	21
3064143	6	32180769.0	8
3064151	6	32180386.0	1
3064152	6	32180387.0	1
3064154	6	32180402.0	1
3064156	6	32180405.0	1
3064157	6	32180410.0	1
3064160	6	32180417.0	1
3064161	6	32180432.0	1
3064162	6	32180438.0	1
3064163	6	32180439.0	1
3064176	6	32180459.0	1
3064178	6	32180462.0	1
3064179	6	32180463.0	1
3064181	6	32180472.0	1
3064182	6	32180473.0	3
3064185	6	32180477.0	1
3064187	6	32180479.0	5
3064205	6	32180505.0	2
3064207	6	32180506.0	1
3064208	6	32180507.0	5
3064213	6	32180508.0	1
3064214	6	32180513.0	1
3064215	6	32180514.0	1
3064216	6	32180539.0	1
3064217	6	32180543.0	1
3064220	6	32180561.0	2
3064222	6	32180563.0	3
3064240	6	32180569.0	4
3064244	6	32180570.0	1
3064245	6	32180573.0	2
3064251	6	32180586.0	4
3064255	6	32180587.0	1
3064256	6	32180590.0	1
3064257	6	32180591.0	1
3064258	6	32180601.0	1
3064259	6	32180605.0	1
3064260	6	32180627.0	1
3064261	6	32180631.0	1
3064262	6	32180632.0	1
3064263	6	32180633.0	1
3064268	6	32180653.0	1
3064269	6	32180655.0	1
3064270	6	32180686.0	1
3064271	6	32180687.0	2
3064273	6	32180698.0	1
3064274	6	32180699.0	1
3064275	6	32180700.0	1
3064276	6	32180705.0	1
3064277	6	32180706.0	2
3064279	6	32180707.0	2
3064281	6	32180708.0	1
3064282	6	32180709.0	1
3064283	6	32185176.0	2
3064285	6	32185177.0	1
3064286	6	32185178.0	1
3064287	6	32185180.0	1
3064288	6	32185182.0	2
3064290	6	32185183.0	1
3064291	6	32185189.0	1
3064292	6	32185190.0	1
3064293	6	32185193.0	1
3064294	6	32185198.0	1
3064295	6	32185200.0	2
3064297	6	32185219.0	1
3064298	6	32185229.0	2
3064300	6	32185230.0	1
3064301	6	32185245.0	1
3064302	6	32185247.0	1
3064303	6	32185249.0	1
3064304	6	32185288.0	2
3064306	6	32185301.0	1
3064307	6	32185325.0	1
3064308	6	32185333.0	2
3064310	6	32185334.0	5
3064315	6	32185335.0	1
3064316	6	32185336.0	1
3064317	6	32185337.0	1
3064318	6	32185338.0	6
3064324	6	32185339.0	1
3064325	6	32185340.0	1
3064326	6	32185341.0	1
3064327	6	32185342.0	7
3064334	6	32185343.0	2
3064336	6	32185349.0	1
3064337	6	32185350.0	1
3064338	6	32185351.0	1
3064339	6	32185352.0	2
3064341	6	32185353.0	1
3064342	6	32185354.0	1
3064343	6	32185355.0	2
3064345	6	32185356.0	2
3064347	6	32185357.0	3
3064350	6	32185358.0	3
3064353	6	32185359.0	1
3064354	6	32185360.0	2
3064356	6	32185361.0	1
3064357	6	32185362.0	1
3064358	6	32185363.0	1
3064359	6	32185364.0	2
3064361	6	32185365.0	2
3064363	6	32185366.0	1
3064364	6	32185367.0	4
3064368	6	32185368.0	1
3064369	6	32185369.0	1
3064370	6	32185370.0	1
3064371	6	32185371.0	1
3064372	6	32185372.0	3
3064375	6	32185375.0	1
3064376	6	32185376.0	1
3064377	6	32185377.0	3
3064380	6	32185378.0	3
3064383	6	32185379.0	1
3064384	6	32185380.0	3
3064387	6	32185381.0	2
3064389	6	32185382.0	1
3064390	6	32185383.0	2
3064392	6	32185384.0	1
3064393	6	32185385.0	1
3064394	6	32185386.0	1
3064395	6	32185387.0	7
3064402	6	32185388.0	1
3064403	6	32185389.0	3
3064406	6	32185390.0	2
3064408	6	32185394.0	1
3064409	6	32185395.0	1
3064410	6	32185396.0	1
3064411	6	32185397.0	1
3064412	6	32185398.0	2
3064414	6	32185399.0	1
3064415	6	32185400.0	1
3064416	6	32185401.0	2
3064418	6	32185402.0	1
3064419	6	32185403.0	2
3064421	6	32185404.0	1
3064422	6	32185405.0	13
3064435	6	32185406.0	1
3064436	6	32185407.0	1
3064437	6	32185408.0	2
3064439	6	32185409.0	5
3064444	6	32185410.0	2
3064446	6	32185411.0	1
3064447	6	32185412.0	1
3064448	6	32185413.0	1
3064449	6	32185414.0	2
3064451	6	32185415.0	2
3064453	6	32185416.0	1
3064454	6	32185417.0	3
3064457	6	32185418.0	5
3064462	6	32185419.0	1
3064463	6	32185420.0	3
3064466	6	32185421.0	3
3064469	6	32185422.0	1
3064470	6	32185423.0	1
3064471	6	32185424.0	5
3064476	6	32185425.0	1
3064477	6	32185426.0	3
3064480	6	32185427.0	2
3064482	6	32185428.0	2
3064484	6	32185431.0	3
3064487	6	32185603.0	1
3064488	6	32185636.0	1
3064489	6	32185640.0	1
3064490	6	32185641.0	1
3064491	6	32185645.0	1
3064492	6	32185649.0	3
3064495	6	32184747.0	8
3064503	6	32184748.0	3
3064506	6	32184749.0	1
3064507	6	32184750.0	1
3064508	6	32184751.0	2
3064510	6	32184752.0	1
3064511	6	32184753.0	15
3064526	6	32326086.0	1
3064527	6	32326089.0	1
3064528	6	32326091.0	2
3064530	6	32326102.0	47
3064533	6	32326104.0	13
3064534	6	32326105.0	4
3064537	6	32326108.0	1
3064538	6	32326110.0	1
3064539	6	32326112.0	1
3064540	6	32326113.0	2
3064541	6	32326121.0	2
3064542	6	32326125.0	8
3064544	6	32326129.0	1
3064545	6	32326130.0	1
3064546	6	32326131.0	24
3064548	6	32326136.0	2
3064549	6	32326140.0	10
3064551	6	32326153.0	3
3064554	6	32326154.0	1
3064555	6	32326155.0	5
3064560	6	32326156.0	2
3064562	6	32326161.0	48
3064565	6	32326162.0	9
3064566	6	32326163.0	7
3064567	6	32326164.0	1
3064568	6	32326165.0	3
3064570	6	32326166.0	2
3064571	6	32326167.0	12
3064579	6	32326168.0	4
3064580	6	32326169.0	5
3064584	6	32326170.0	1
3064585	6	32326171.0	3
3064588	6	32326174.0	1
3064589	6	32326180.0	3
3064590	6	32326181.0	1
3064591	6	32326191.0	3
3064594	6	32326202.0	1
3064595	6	32326207.0	2
3064596	6	32326211.0	3
3064598	6	32326212.0	4
3064599	6	32326222.0	1
3064600	6	32326235.0	1
3064601	6	32326243.0	1
3064602	6	32326245.0	1
3064603	6	32326246.0	1
3064604	6	32326247.0	2
3064606	6	32326255.0	2
3064608	6	32326266.0	2
3064610	6	32326268.0	1
3064611	6	32326269.0	4
3064615	6	32326270.0	2
3064617	6	32326271.0	1
3064618	6	32326273.0	1
3064619	6	32326274.0	1
3064620	6	32326275.0	1
3064621	6	32326276.0	2
3064622	6	32326280.0	2
3064624	6	32326281.0	2
3064626	6	32326282.0	1
3064627	6	32326283.0	1
3064628	6	32326284.0	1
3064629	6	32326285.0	4
3064632	6	32326292.0	2
3064634	6	32326321.0	1
3064635	6	32326325.0	1
3064636	6	32326332.0	2
3064638	6	32326336.0	6
3064639	6	32326341.0	3
3064640	6	32326342.0	1
3064641	6	32326343.0	3
3064643	6	32326345.0	2
3064644	6	32326350.0	2
3064645	6	32326351.0	2
3064646	6	32326352.0	1
3064647	6	32326353.0	1
3064648	6	32326371.0	1
3064649	6	32326391.0	6
3064652	6	32326399.0	1
3064653	6	32326400.0	2
3064655	6	32326410.0	5
3064659	6	32326411.0	3
3064662	6	32326416.0	2
3064664	6	32326417.0	1
3064665	6	32326429.0	6
3064667	6	32326439.0	2
3064668	6	32326451.0	1
3064669	6	32326453.0	2
3064671	6	32326463.0	1
3064672	6	32326464.0	1
3064673	6	32326465.0	3
3064675	6	32326466.0	10
3064682	6	32326467.0	2
3064683	6	32326093.0	2
3064742	6	32326106.0	34
3064776	6	32326111.0	1
3064778	6	32326117.0	4
3064782	6	32326118.0	1
3064783	6	32326119.0	1
3064784	6	32326120.0	1
3064786	6	32326122.0	1
3064787	6	32326123.0	1
3064788	6	32326124.0	1
3064818	6	32326138.0	1
3064819	6	32326139.0	2
3064829	6	32326141.0	1
3064830	6	32326142.0	3
3064833	6	32326143.0	1
3064834	6	32326144.0	2
3064907	6	32326184.0	1
3064908	6	32326198.0	1
3064909	6	32326199.0	2
3064911	6	32326205.0	5
3064916	6	32326206.0	2
3064923	6	32326223.0	2
3064925	6	32326228.0	1
3064926	6	32326229.0	4
3064930	6	32326233.0	1
3064931	6	32326252.0	1
3064932	6	32326258.0	1
3064933	6	32326259.0	3
3064936	6	32326260.0	1
3064937	6	32326261.0	1
3064938	6	32326262.0	3
3064941	6	32326263.0	1
3064943	6	32326277.0	1
3064944	6	32326278.0	3
3064947	6	32326279.0	5
3064953	6	32326290.0	1
3064954	6	32326316.0	3
3064957	6	32326320.0	1
3064958	6	32326335.0	1
3064964	6	32326337.0	2
3064966	6	32326338.0	10
3064971	6	32326339.0	9
3064980	6	32326340.0	2
3064983	6	32326349.0	2
3064986	6	32326364.0	2
3064988	6	32326381.0	5
3064991	6	32326386.0	4
3064994	6	32326387.0	2
3064995	6	32326388.0	3
3064997	6	32326401.0	1
3064998	6	32326402.0	3
3065001	6	32326403.0	1
3065002	6	32326407.0	3
3065006	6	32326432.0	2
3065007	6	32326433.0	1
3065008	6	32326434.0	2
3065009	6	32326436.0	1
3065011	6	32326440.0	1
3065013	6	32326476.0	1
3065014	6	32326477.0	1
3065015	6	32326478.0	2
3065017	6	32326479.0	2
3065019	6	32326306.0	1
3065020	6	32326312.0	2
3065022	6	32326326.0	2
3065024	6	32326329.0	1
3065025	6	32326330.0	3
3065028	6	32326333.0	1
3065029	6	32326334.0	1
3065037	6	32326344.0	1
3065039	6	32326355.0	2
3065041	6	32326385.0	3
3065047	6	32326389.0	1
3065048	6	32326390.0	2
3065051	6	32326392.0	1
3065052	6	32326393.0	1
3065053	6	32326405.0	1
3065054	6	32326406.0	1
3065063	6	32326470.0	1
3065065	6	32326374.0	1
3065066	6	32326375.0	1
3065067	6	32326376.0	2
3065069	6	32326377.0	1
3065074	6	32326394.0	3
3065078	6	32326426.0	1
3065080	6	32326430.0	1
3065081	6	32847132.0	1
3065082	6	32847134.0	1
3065083	6	32847147.0	6
3065089	6	32847151.0	2
3065091	6	32847152.0	3
3065094	6	32847164.0	1
3065095	6	32847167.0	3
3065098	6	32847175.0	1
3065099	6	32847177.0	1
3065100	6	32847179.0	1
3065101	6	32847184.0	5
3065106	6	32847185.0	1
3065107	6	32847186.0	2
3065109	6	32847187.0	4
3065113	6	32847188.0	2
3065115	6	32850327.0	7
3065116	6	32850328.0	1
3065117	6	32850342.0	3
3065119	6	32850365.0	2
3065121	6	32850367.0	4
3065124	6	32850368.0	1
3065125	6	32850370.0	2
3065127	6	32850381.0	8
3065135	6	32850382.0	2
3065136	6	32850392.0	1
3065137	6	32850393.0	1
3065138	6	32850420.0	1
3065139	6	32850422.0	1
3065140	6	32850423.0	3
3065143	6	32850451.0	4
3065147	6	32850459.0	1
3065148	6	32850478.0	1
3065149	6	32850481.0	1
3065150	6	32850482.0	2
3065152	6	32850485.0	1
3065153	6	32850486.0	1
3065154	6	32850492.0	1
3065155	6	32850496.0	6
3065161	6	32850502.0	1
3065162	6	32850508.0	2
3065164	6	32901236.0	1
3065165	6	32901237.0	1
3065166	6	32901238.0	2
3065168	6	32901254.0	1
3065169	6	32901257.0	1
3065170	6	32901261.0	2
3065172	6	32901269.0	1
3065173	6	32901286.0	6
3065179	6	32901287.0	1
3065180	6	32901288.0	9
3065189	6	32901289.0	3
3065192	6	32901290.0	1
3065193	6	32901291.0	1
3065194	6	32901293.0	3
3065196	6	32901296.0	2
3065198	6	32901303.0	6
3065204	6	32901304.0	1
3065205	6	32901305.0	3
3065208	6	32901306.0	1
3065209	6	32901312.0	5
3065212	6	32901313.0	3
3065213	6	32901321.0	3
3065216	6	32901325.0	4
3065220	6	32901326.0	1
3065221	6	32901331.0	5
3065226	6	32901332.0	1
3065227	6	32901333.0	1
3065228	6	32901337.0	5
3065232	6	32901338.0	3
3065235	6	32901341.0	2
3065237	6	32901342.0	2
3065239	6	32901343.0	1
3065240	6	32901344.0	3
3065243	6	32901345.0	1
3065244	6	32901347.0	3
3065247	6	32901352.0	1
3065248	6	32901353.0	3
3065249	6	32901356.0	2
3065251	6	32901357.0	4
3065254	6	32901358.0	3
3065256	6	32901368.0	8
3065257	6	32901370.0	2
3065258	6	32901371.0	3
3065261	6	32901372.0	5
3065266	6	32901379.0	7
3065272	6	32901380.0	2
3065274	6	32901388.0	9
3065281	6	32901400.0	1
3065282	6	32901404.0	1
3065283	6	32901405.0	2
3065285	6	32901407.0	5
3065286	6	32901424.0	3
3065288	6	32901425.0	2
3065290	6	32901428.0	2
3065291	6	32901429.0	2
3065293	6	32901430.0	1
3065294	6	32901431.0	2
3065296	6	32901434.0	1
3065297	6	32901435.0	1
3065298	6	32901446.0	2
3065300	6	32901449.0	1
3065301	6	32901452.0	1
3065302	6	32901453.0	1
3065303	6	32901461.0	1
3065304	6	32901462.0	1
3065305	6	32901463.0	1
3065306	6	32901464.0	5
3065311	6	32901465.0	1
3065312	6	32901466.0	3
3065315	6	32901467.0	1
3065316	6	32901468.0	8
3065318	6	32901469.0	1
3065319	6	32901473.0	1
3065320	6	32901474.0	1
3065321	6	32901476.0	1
3065322	6	32901482.0	2
3065323	6	32901483.0	16
3065330	6	32901484.0	2
3065332	6	32901485.0	2
3065333	6	32901486.0	3
3065334	6	32901487.0	2
3065336	6	32901488.0	1
3065337	6	32901515.0	5
3065341	6	32901521.0	1
3065342	6	32901536.0	1
3065343	6	32901540.0	1
3065344	6	32901541.0	1
3065345	6	32901545.0	1
3065346	6	32901552.0	1
3065347	6	32901556.0	2
3065348	6	32901557.0	1
3065349	6	32901563.0	1
3065350	6	32901564.0	1
3065351	6	32901565.0	1
3065352	6	32901566.0	1
3065353	6	32901567.0	1
3065354	6	32901575.0	6
3065360	6	32901576.0	6
3065366	6	32901577.0	3
3065369	6	32901578.0	1
3065370	6	32901579.0	2
3065371	6	32901580.0	4
3065375	6	32901581.0	4
3065379	6	32901582.0	1
3065380	6	32901583.0	2
3065382	6	32901584.0	2
3065384	6	32901585.0	1
3065385	6	32901589.0	1
3065386	6	32901595.0	1
3065387	6	32901597.0	1
3065388	6	32901608.0	1
3065389	6	32901622.0	4
3065393	6	32901623.0	4
3065394	6	32901624.0	4
3065397	6	32901625.0	1
3065398	6	32901626.0	1
3065399	6	32901627.0	2
3065401	6	32901644.0	1
3065402	6	32901645.0	1
3065403	6	32901650.0	4
3065407	6	32901651.0	4
3065411	6	32901652.0	1
3065412	6	32901658.0	1
3065413	6	32901659.0	2
3065415	6	32901668.0	3
3065418	6	32901669.0	6
3065422	6	32901677.0	1
3065423	6	32901684.0	1
3065424	6	32901685.0	1
3065425	6	32901688.0	4
3065428	6	32901696.0	1
3065429	6	32901697.0	1
3065430	6	32901702.0	1
3065431	6	32901703.0	2
3065433	6	32901709.0	1
3065434	6	32901711.0	1
3065435	6	32901729.0	4
3065439	6	32901743.0	1
3065440	6	32901744.0	1
3065441	6	32901746.0	3
3065443	6	32901747.0	8
3065450	6	32901748.0	3
3065452	6	32901749.0	2
3065453	6	32901751.0	1
3065454	6	32901763.0	2
3065456	6	32901776.0	1
3065457	6	32901789.0	1
3065458	6	32901790.0	2
3065460	6	32901791.0	2
3065462	6	32901792.0	2
3065464	6	32901793.0	1
3065465	6	32901794.0	1
3065466	6	32901795.0	1
3065467	6	32901796.0	1
3065468	6	32901800.0	1
3065469	6	32901801.0	2
3065471	6	32901802.0	1
3065472	6	32901806.0	2
3065474	6	32901807.0	2
3065476	6	32901808.0	3
3065479	6	32901809.0	1
3065480	6	32901810.0	9
3065489	6	32901811.0	2
3065491	6	32901813.0	1
3065492	6	32901822.0	1
3065493	6	32901825.0	1
3065494	6	32901846.0	1
3065495	6	32901848.0	1
3065496	6	32901875.0	1
3065497	6	32901884.0	4
3065501	6	32901899.0	2
3065503	6	32901903.0	4
3065507	6	32901904.0	1
3065508	6	32901910.0	3
3065511	6	32901915.0	1
3065512	6	32901927.0	1
3065513	6	32901932.0	2
3065515	6	32901939.0	2
3065517	6	32901943.0	1
3065518	6	32901944.0	2
3065520	6	32901949.0	2
3065522	6	32901950.0	3
3065525	6	32901954.0	1
3065526	6	32901970.0	2
3065528	6	32901971.0	1
3065529	6	32901977.0	1
3065530	6	32901980.0	3
3065533	6	32901981.0	1
3065534	6	32901982.0	1
3065535	6	32901987.0	1
3065536	6	32901988.0	5
3065541	6	32901991.0	1
3065542	6	32901993.0	2
3065544	6	32901994.0	2
3065546	6	32901998.0	2
3065548	6	32902001.0	2
3065550	6	32902005.0	1
3065551	6	32902008.0	1
3065552	6	32902009.0	5
3065557	6	32902010.0	7
3065564	6	32902011.0	3
3065568	6	32901294.0	6
3065574	6	32901295.0	2
3065576	6	32901298.0	1
3065577	6	32901300.0	1
3065578	6	32901309.0	2
3065580	6	32901311.0	1
3065585	6	32901314.0	2
3065588	6	32901350.0	1
3065589	6	32901351.0	1
3065594	6	32901361.0	1
3065595	6	32901363.0	1
3065596	6	32901364.0	1
3065597	6	32901365.0	2
3065599	6	32901366.0	1
3065608	6	32901374.0	1
3065610	6	32901381.0	3
3065615	6	32901389.0	1
3065616	6	32901390.0	1
3065617	6	32901391.0	1
3065618	6	32901392.0	5
3065623	6	32901395.0	1
3065624	6	32901403.0	1
3065629	6	32901408.0	1
3065630	6	32901409.0	1
3065631	6	32901410.0	5
3065636	6	32901411.0	1
3065637	6	32901421.0	1
3065638	6	32901422.0	1
3065639	6	32901423.0	1
3065642	6	32901470.0	3
3065658	6	32901489.0	2
3065660	6	32901490.0	4
3065664	6	32901491.0	1
3065665	6	32901492.0	1
3065666	6	32901493.0	1
3065667	6	32901494.0	1
3065668	6	32901495.0	1
3065669	6	32901496.0	1
3065670	6	32901497.0	1
3065671	6	32901501.0	1
3065673	6	32901516.0	2
3065675	6	32901517.0	1
3065676	6	32901518.0	1
3065677	6	32901529.0	1
3065678	6	32901547.0	1
3065679	6	32901548.0	1
3065681	6	32901558.0	1
3065682	6	32901559.0	1
3065683	6	32901570.0	1
3065684	6	32901571.0	1
3065685	6	32901572.0	2
3065687	6	32901573.0	1
3065688	6	32901574.0	3
3065691	6	32901594.0	1
3065692	6	32901599.0	1
3065693	6	32901602.0	3
3065694	6	32901611.0	1
3065699	6	32901630.0	1
3065700	6	32901635.0	4
3065704	6	32901637.0	1
3065705	6	32901638.0	1
3065706	6	32901639.0	3
3065709	6	32901643.0	1
3065710	6	32901646.0	2
3065712	6	32901647.0	1
3065713	6	32901663.0	1
3065714	6	32901664.0	1
3065717	6	32901682.0	1
3065719	6	32901715.0	1
3065720	6	32901745.0	2
3065726	6	32901750.0	1
3065727	6	32901761.0	1
3065728	6	32901780.0	5
3065733	6	32976029.0	1
3065734	6	32976036.0	1
3065735	6	32976047.0	1
3065736	6	32976049.0	1
3065737	6	32976057.0	2
3065739	6	32976058.0	1
3065740	6	32976059.0	1
3065741	6	32976061.0	1
3065742	6	32976063.0	7
3065749	6	32976065.0	1
3065750	6	32976068.0	1
3065751	6	32976074.0	2
3065753	6	32976079.0	1
3065754	6	32976084.0	1
3065755	6	32976096.0	11
3065766	6	32976099.0	3
3065769	6	32976100.0	1
3065770	6	32976102.0	1
3065771	6	32976103.0	1
3065772	6	32976107.0	2
3065774	6	32976109.0	3
3065777	6	32976111.0	2
3065779	6	32976113.0	1
3065780	6	32976120.0	1
3065781	6	32976126.0	2
3065783	6	32976129.0	1
3065784	6	32976130.0	1
3065785	6	32976131.0	1
3065786	6	32976132.0	1
3065787	6	32976133.0	1
3065788	6	32976134.0	1
3065789	6	32976136.0	5
3065794	6	32976144.0	1
3065795	6	32976146.0	1
3065796	6	32976151.0	3
3065799	6	32976152.0	1
3065800	6	32976155.0	1
3065801	6	32976156.0	5
3065806	6	32976157.0	1
3065807	6	32976158.0	2
3065809	6	32976159.0	1
3065810	6	32976160.0	1
3065811	6	32976218.0	1
3065812	6	32976219.0	1
3065813	6	32976221.0	2
3065815	6	32976222.0	1
3065816	6	32976235.0	3
3065819	6	32976264.0	2
3065821	6	32976266.0	2
3065823	6	32976268.0	1
3065824	6	32976269.0	1
3065825	6	32976270.0	3
3065828	6	32976276.0	3
3065831	6	32976277.0	1
3065832	6	32976278.0	1
3065833	6	32976279.0	1
3065834	6	32976280.0	1
3065835	6	32976281.0	1
3065836	6	32976282.0	1
3065837	6	32976283.0	1
3065838	6	32976284.0	1
3065839	6	32976285.0	2
3065841	6	32976287.0	1
3065842	6	32976289.0	2
3065844	6	32976290.0	1
3065845	6	32976291.0	1
3065846	6	32976292.0	1
3065847	6	32976293.0	1
3065848	6	32976315.0	2
3065850	6	32976316.0	3
3065853	6	32976337.0	1
3065854	6	32976341.0	2
3065856	6	32976342.0	3
3065859	6	32976343.0	3
3065862	6	32976344.0	1
3065863	6	32976348.0	1
3065864	6	32976349.0	1
3065865	6	32976350.0	5
3065870	6	32976359.0	1
3065871	6	32976360.0	2
3065873	6	32976362.0	1
3065874	6	32976363.0	3
3065877	6	32976378.0	1
3065878	6	32976387.0	1
3065879	6	32976392.0	1
3065880	6	32976393.0	1
3065881	6	32976394.0	1
3065882	6	32976404.0	2
3065884	6	32976411.0	1
3065885	6	32976431.0	1
3065886	6	32976436.0	1
3065887	6	32976437.0	1
3065888	6	32979827.0	1
3065889	6	32979828.0	2
3065891	6	32979835.0	1
3065892	6	32979838.0	2
3065894	6	32979839.0	1
3065895	6	32979840.0	2
3065896	6	32979841.0	1
3065897	6	32979843.0	1
3065898	6	32979844.0	1
3065899	6	32979853.0	3
3065900	6	32979858.0	1
3065901	6	32979865.0	1
3065902	6	32979866.0	2
3065904	6	32979868.0	1
3065905	6	32979884.0	2
3065906	6	32979890.0	5
3065907	6	32979891.0	3
3065908	6	32979892.0	3
3065909	6	32979893.0	2
3065910	6	32979915.0	1
3065911	6	32979936.0	3
3065913	6	32979942.0	2
3065914	6	32979943.0	5
3065918	6	32979952.0	2
3065919	6	32979959.0	2
3065920	6	32979963.0	2
3065921	6	32979964.0	2
3065922	6	32979965.0	5
3065923	6	32979977.0	2
3065924	6	32979978.0	4
3065927	6	32979979.0	3
3065928	6	32979981.0	7
3065933	6	32979982.0	2
3065934	6	32979983.0	3
3065935	6	32979985.0	2
3065936	6	32979986.0	2
3065937	6	32980005.0	2
3065938	6	32980007.0	2
3065939	6	32980014.0	3
3065941	6	32980015.0	3
3065942	6	32980016.0	2
3065943	6	32980017.0	5
3065944	6	32980018.0	3
3065945	6	32980019.0	2
3065946	6	32980020.0	4
3065947	6	32980021.0	2
3065948	6	32980065.0	1
3065949	6	32980066.0	1
3065950	6	32980067.0	1
3065951	6	32980068.0	1
3065952	6	32980069.0	2
3065955	6	32980071.0	4
3065956	6	32980072.0	4
3065958	6	32980073.0	1
3065959	6	32980074.0	2
3065961	6	32980075.0	2
3065963	6	32980076.0	4
3065966	6	32980077.0	2
3065972	6	32980080.0	3
3065975	6	32980081.0	5
3065980	6	32980082.0	2
3065982	6	32980083.0	1
3065983	6	32980084.0	1
3065984	6	32980085.0	1
3065985	6	32980086.0	2
3065987	6	32980087.0	1
3065988	6	32980096.0	2
3065989	6	32980097.0	3
3065990	6	32980105.0	4
3065992	6	32980108.0	2
3065993	6	32980116.0	3
3065994	6	32980119.0	2
3065995	6	32980121.0	4
3065996	6	32980124.0	1
3065997	6	32980126.0	3
3065998	6	32980579.0	1
3065999	6	32980589.0	1
3066000	6	32980590.0	1
3066001	6	32980591.0	1
3066002	6	32980606.0	2
3066004	6	32980607.0	2
3066006	6	32980611.0	2
3066008	6	32980612.0	2
3066010	6	32980613.0	1
3066011	6	32980615.0	1
3066012	6	32980616.0	2
3066014	6	32980622.0	1
3066015	6	32980630.0	1
3066016	6	32980631.0	1
3066017	6	32980632.0	3
3066020	6	32980633.0	1
3066021	6	32980634.0	1
3066022	6	32980635.0	2
3066024	6	32980636.0	1
3066025	6	32980637.0	1
3066026	6	32980638.0	1
3066027	6	32980643.0	1
3066028	6	32980692.0	1
3066029	6	32980693.0	1
3066030	6	32980694.0	1
3066031	6	32980695.0	1
3066032	6	32980696.0	1
3066033	6	32980697.0	1
3066034	6	32980705.0	1
3066035	6	32980708.0	3
3066038	6	32980716.0	1
3066039	6	32980719.0	1
3066040	6	32980722.0	2
3066042	6	32980728.0	1
3066043	6	32980729.0	6
3066049	6	32980749.0	1
3066050	6	32980750.0	1
3066051	6	32980756.0	2
3066053	6	32980757.0	1
3066054	6	32980761.0	1
3066055	6	32980762.0	1
3066056	6	32980765.0	1
3066057	6	32980770.0	1
3066058	6	32980789.0	1
3066059	6	32980793.0	3
3066062	6	32980794.0	2
3066064	6	32980795.0	1
3066065	6	32980798.0	1
3066066	6	32980799.0	1
3066067	6	32980812.0	1
3066068	6	32980813.0	1
3066069	6	32980814.0	1
3066070	6	32980820.0	1
3066071	6	32980822.0	1
3066072	6	32980823.0	1
3066073	6	32980824.0	1
3066074	6	32980832.0	1
3066075	6	32980833.0	1
3066076	6	32980834.0	3
3066079	6	32980837.0	1
3066080	6	32980860.0	3
3066083	6	32980884.0	10
3066093	6	32980892.0	1
3066094	6	32980900.0	1
3066095	6	32980907.0	2
3066097	6	32980914.0	2
3066099	6	32980915.0	1
3066100	6	32980916.0	1
3066101	6	32980932.0	1
3066102	6	32980933.0	1
3066103	6	32980934.0	2
3066104	6	32980935.0	2
3066105	6	32980999.0	1
3066106	6	32981002.0	1
3066107	6	32981007.0	5
3066109	6	32981009.0	3
3066110	6	32981014.0	2
3066111	6	32981025.0	3
3066113	6	32981031.0	3
3066114	6	32981036.0	4
3066117	6	32981041.0	7
3066119	6	32981051.0	8
3066126	6	32981054.0	6
3066131	6	32981055.0	3
3066132	6	32981057.0	3
3066133	6	32981059.0	2
3066135	6	32981069.0	6
3066139	6	32981070.0	6
3066140	6	32981105.0	10
3066150	6	32981110.0	2
3066151	6	32981113.0	2
3066152	6	32981123.0	4
3066156	6	32981124.0	3
3066157	6	32981125.0	1
3066158	6	32981126.0	2
3066160	6	32981127.0	2
3066162	6	32981128.0	1
3066163	6	32981135.0	1
3066164	6	32981136.0	1
3066165	6	32981138.0	1
3066166	6	32981139.0	1
3066167	6	32981150.0	2
3066168	6	32981154.0	2
3066170	6	32981155.0	1
3066171	6	32981158.0	1
3066172	6	32981165.0	2
3066174	6	32981166.0	1
3066175	6	32981167.0	1
3066176	6	32981168.0	1
3066177	6	32981169.0	1
3066178	6	32981170.0	1
3066179	6	32981171.0	1
3066180	6	32981174.0	3
3066183	6	32981177.0	1
3066184	6	32981183.0	1
3066185	6	32981188.0	1
3066186	6	32981201.0	2
3066188	6	32981202.0	1
3066189	6	32981203.0	1
3066190	6	32981204.0	1
3066191	6	32981205.0	1
3066192	6	32981211.0	1
3066193	6	32981213.0	1
3066194	6	32981214.0	3
3066197	6	32981215.0	2
3066199	6	32981216.0	1
3066200	6	32981217.0	4
3066204	6	32981223.0	1
3066205	6	32981224.0	1
3066206	6	32981225.0	1
3066207	6	32981226.0	4
3066211	6	32981227.0	3
3066214	6	32981228.0	1
3066215	6	32981229.0	8
3066223	6	32981230.0	8
3066229	6	32981231.0	1
3066230	6	32981232.0	1
3066231	6	32981233.0	1
3066232	6	32981234.0	5
3066237	6	32981235.0	1
3066238	6	32981236.0	1
3066239	6	32981237.0	3
3066242	6	32981238.0	6
3066248	6	32981239.0	4
3066252	6	32981240.0	1
3066253	6	32981241.0	1
3066254	6	32981242.0	2
3066256	6	32981243.0	1
3066257	6	32981244.0	2
3066259	6	32981245.0	1
3066260	6	32981246.0	1
3066261	6	32981247.0	2
3066263	6	32981248.0	1
3066264	6	32981249.0	1
3066265	6	32981250.0	4
3066269	6	32981251.0	2
3066271	6	32981252.0	2
3066273	6	32981253.0	1
3066274	6	32981254.0	1
3066275	6	32981255.0	3
3066277	6	32981256.0	1
3066278	6	32981257.0	5
3066281	6	32981258.0	3
3066282	6	32981274.0	1
3066283	6	32981276.0	1
3066284	6	32981283.0	2
3066286	6	32981284.0	5
3066291	6	32981285.0	4
3066295	6	32981287.0	9
3066304	6	32980911.0	3
3066307	6	32980918.0	1
3066308	6	32980919.0	1
3066309	6	32980920.0	1
3066310	6	32980921.0	2
3066312	6	32980922.0	1
3066313	6	32980923.0	1
3066314	6	32980930.0	3
3066319	6	32980936.0	1
3066320	6	32980937.0	1
3066321	6	32980938.0	1
3066322	6	32980939.0	1
3066323	6	32980940.0	1
3066324	6	32980941.0	1
3066325	6	32980942.0	1
3066326	6	32980950.0	1
3066327	6	32980951.0	1
3066328	6	32980952.0	2
3066330	6	32980955.0	1
3066331	6	32980976.0	1
3066332	6	32980977.0	2
3066334	6	32980978.0	2
3066336	6	32980979.0	2
3066338	6	32980980.0	1
3066339	6	32980981.0	20
3066346	6	32980982.0	1
3066347	6	32980983.0	4
3066351	6	32980984.0	5
3066356	6	32980985.0	1
3066357	6	32980986.0	6
3066363	6	32980990.0	3
3066364	6	32980994.0	2
3066366	6	32981006.0	1
3066368	6	32981008.0	8
3066374	6	32981010.0	1
3066375	6	32981011.0	1
3066377	6	32981015.0	1
3066378	6	32981016.0	7
3066384	6	32981017.0	1
3066385	6	32981018.0	1
3066387	6	32981026.0	1
3066388	6	32981027.0	1
3066389	6	32981028.0	3
3066390	6	32981029.0	1
3066395	6	32981042.0	4
3066397	6	32981049.0	2
3066398	6	32981058.0	5
3066407	6	32981071.0	1
3066408	6	32981077.0	1
3066409	6	32981099.0	1
3066410	6	32981100.0	1
3066411	6	32981102.0	3
3066416	6	32981117.0	39
3066455	6	32981120.0	1
3066458	6	32981142.0	1
3066459	6	32981143.0	1
3066460	6	32981149.0	6
3066467	6	32981151.0	2
3066476	6	32981259.0	3
3066479	6	32981273.0	1
3066480	6	32981291.0	1
3066481	6	32981292.0	1
3066482	6	32981295.0	13
3066510	6	32980991.0	1
3066511	6	32980992.0	5
3066516	6	32980995.0	5
3066521	6	32980996.0	1
3066522	6	32980997.0	2
3066531	6	32981019.0	1
3066536	6	32981032.0	1
3066537	6	32981033.0	1
3066538	6	32981034.0	4
3066542	6	32981035.0	2
3066545	6	32981037.0	1
3066546	6	32981038.0	5
3066551	6	32981039.0	1
3066552	6	32981040.0	1
3066556	6	32981043.0	2
3066558	6	32981047.0	4
3066562	6	32981048.0	1
3066564	6	32981050.0	5
3066570	6	32981052.0	1
3066571	6	32981053.0	3
3066577	6	32981056.0	2
3066584	6	33194056.0	1
3066585	6	33194057.0	1
3066586	6	33194058.0	1
3066587	6	33194156.0	1
3066588	6	33194160.0	1
3066589	6	33194161.0	1
3066590	6	33194162.0	1
3066591	6	33194163.0	1
3066592	6	33194168.0	2
3066594	6	33194169.0	1
3066595	6	33194170.0	4
3066599	6	33194171.0	10
3066609	6	33194179.0	11
3066620	6	33194182.0	2
3066622	6	33194194.0	1
3066623	6	33194236.0	7
3066630	6	33194242.0	2
3066632	6	33194267.0	1
3066633	6	33194282.0	1
3066634	6	33194298.0	4
3066637	6	33194303.0	1
3066638	6	33194305.0	2
3066639	6	33202906.0	39
3066678	6	33202907.0	3
3066681	6	33202911.0	1
3066682	6	33202912.0	3
3066685	6	33202922.0	8
3066693	6	33202923.0	53
3066746	6	33202928.0	9
3066755	6	33202946.0	2
3066757	6	33202951.0	1
3066758	6	33202952.0	5
3066763	6	33202993.0	1
3066764	6	33202996.0	1
3066765	6	33203000.0	3
3066768	6	33203001.0	3
3066771	6	33203013.0	3
3066774	6	33203017.0	4
3066778	6	33203018.0	2
3066780	6	33203019.0	5
3066785	6	33203023.0	1
3066786	6	33203059.0	1
3066787	6	33203060.0	1
3066788	6	33203061.0	2
3066790	6	33203067.0	2
3066792	6	33203070.0	2
3066794	6	33203071.0	1
3066795	6	33203072.0	1
3066796	6	33203073.0	1
3066797	6	33203078.0	2
3066799	6	33203082.0	1
3066800	6	33203089.0	1
3066801	6	33203093.0	1
3066802	6	33203094.0	2
3066804	6	33203102.0	3
3066807	6	33203550.0	3
3066809	6	33203551.0	1
3066810	6	33203552.0	2
3066812	6	33203555.0	8
3066817	6	33203564.0	5
3066822	6	33203565.0	2
3066824	6	33203567.0	2
3066826	6	33203568.0	3
3066829	6	33203586.0	4
3066831	6	33203587.0	4
3066832	6	33203593.0	1
3066833	6	33203594.0	1
3066834	6	33203595.0	2
3066835	6	33203596.0	5
3066836	6	33203597.0	16
3066843	6	33203601.0	5
3066846	6	33203602.0	4
3066849	6	33203618.0	17
3066856	6	33203620.0	6
3066862	6	33203623.0	6
3066864	6	33203638.0	3
3066867	6	33203639.0	3
3066868	6	33203640.0	4
3066871	6	33203641.0	3
3066872	6	33203642.0	6
3066875	6	33203643.0	3
3066877	6	33203644.0	15
3066887	6	33203645.0	4
3066888	6	33203646.0	10
3066889	6	33203647.0	7
3066890	6	33203649.0	1
3066891	6	33203651.0	6
3066893	6	33203660.0	7
3066900	6	33203661.0	9
3066909	6	33203662.0	4
3066911	6	33203663.0	3
3066912	6	33203664.0	2
3066914	6	33203665.0	14
3066919	6	33203666.0	8
3066924	6	33203671.0	4
3066928	6	33203679.0	1
3066929	6	33203680.0	2
3066931	6	33203681.0	3
3066933	6	33203685.0	6
3066934	6	33203686.0	17
3066946	6	33203695.0	7
3066952	6	33203698.0	2
3066954	6	33203699.0	6
3066960	6	33203708.0	8
3066966	6	33203714.0	2
3066967	6	33203715.0	7
3066972	6	33203725.0	2
3066974	6	33203726.0	3
3066977	6	33203745.0	2
3066979	6	33203751.0	1
3066980	6	33203757.0	2
3066981	6	33203760.0	1
3066982	6	33203763.0	1
3066983	6	33203772.0	4
3066987	6	33203777.0	3
3066988	6	33203779.0	1
3066989	6	33203780.0	4
3066993	6	33203781.0	3
3066994	6	33203782.0	7
3066995	6	33203794.0	3
3066997	6	33203795.0	7
3067000	6	33203820.0	4
3067004	6	33203823.0	13
3067012	6	33203840.0	3
3067014	6	33203855.0	5
3067019	6	33203856.0	5
3067022	6	33203873.0	7
3067029	6	33203874.0	1
3067030	6	33203884.0	3
3067033	6	33203885.0	1
3067034	6	33203886.0	2
3067036	6	33203890.0	3
3067038	6	33203891.0	4
3067041	6	33203901.0	1
3067042	6	33203902.0	3
3067045	6	33203903.0	2
3067046	6	33203925.0	1
3067047	6	33203927.0	1
3067048	6	33203932.0	10
3067049	6	33203933.0	4
3067053	6	33203934.0	3
3067056	6	33203959.0	14
3067059	6	33203967.0	7
3067062	6	33203968.0	5
3067067	6	33203969.0	3
3067069	6	33204008.0	3
3067070	6	33204023.0	11
3067071	6	33204024.0	3
3067072	6	33204025.0	25
3067074	6	33204090.0	3
3067077	6	33204092.0	11
3067078	6	33204093.0	2
3067079	6	33204095.0	1
3067080	6	33204098.0	8
3067081	6	33204099.0	3
3067084	6	33204105.0	5
3067087	6	33204110.0	11
3067093	6	33204115.0	3
3067095	6	33204116.0	7
3067096	6	33204129.0	2
3067098	6	33204150.0	2
3067099	6	33204151.0	4
3067100	6	33204152.0	3
3067101	6	33204154.0	14
3067102	6	33204158.0	2
3067103	6	33204159.0	3
3067104	6	33204160.0	4
3067106	6	33204161.0	6
3067111	6	33204162.0	4
3067112	6	33204163.0	7
3067113	6	33204164.0	1
3067114	6	33204165.0	4
3067115	6	33204171.0	2
3067116	6	33204184.0	2
3067117	6	33204191.0	2
3067118	6	33204192.0	3
3067121	6	33204193.0	2
3067123	6	33204194.0	2
3067124	6	33204205.0	10
3067126	6	33204207.0	4
3067128	6	33204208.0	2
3067130	6	33204211.0	9
3067132	6	33204234.0	8
3067133	6	33204251.0	10
3067136	6	33204252.0	3
3067138	6	33204254.0	1
3067139	6	33204255.0	2
3067140	6	33204259.0	2
3067141	6	33204283.0	3
3067144	6	33204284.0	4
3067147	6	33204285.0	1
3067148	6	33204286.0	4
3067149	6	33204287.0	3
3067152	6	33204288.0	1
3067153	6	33204289.0	3
3067156	6	33204290.0	2
3067158	6	33204299.0	2
3067160	6	33204307.0	2
3067161	6	33204308.0	1
3067162	6	33204309.0	10
3067172	6	33204320.0	12
3067174	6	33204321.0	25
3067187	6	33204324.0	9
3067190	6	33204325.0	5
3067191	6	33204326.0	14
3067193	6	33204327.0	2
3067194	6	33204328.0	11
3067199	6	33204329.0	2
3067200	6	33204330.0	2
3067201	6	33204331.0	11
3067208	6	33204350.0	1
3067209	6	33204351.0	8
3067214	6	33204352.0	2
3067215	6	33204354.0	6
3067220	6	33204355.0	4
3067222	6	33204356.0	6
3067224	6	33204368.0	10
3067225	6	33204370.0	1
3067226	6	33204371.0	1
3067227	6	33204374.0	6
3067232	6	33204381.0	5
3067237	6	33204388.0	8
3067245	6	33204397.0	9
3067246	6	33204404.0	21
3067254	6	33204408.0	13
3067267	6	33204417.0	19
3067271	6	33203538.0	2
3067273	6	33203545.0	3
3067274	6	33203546.0	1
3067275	6	33203562.0	1
3067276	6	33203563.0	3
3067277	6	33203571.0	1
3067278	6	33203575.0	1
3067279	6	33203576.0	3
3067280	6	33203577.0	3
3067281	6	33203578.0	11
3067285	6	33203604.0	1
3067286	6	33203605.0	1
3067287	6	33203606.0	1
3067288	6	33203607.0	3
3067291	6	33203608.0	1
3067292	6	33203609.0	1
3067293	6	33203610.0	1
3067294	6	33203611.0	1
3067295	6	33203612.0	1
3067296	6	33203613.0	1
3067297	6	33203614.0	3
3067300	6	33203615.0	4
3067303	6	33203625.0	2
3067304	6	33203626.0	6
3067322	6	33203653.0	2
3067323	6	33203654.0	3
3067326	6	33203655.0	4
3067338	6	33203669.0	1
3067339	6	33203670.0	1
3067340	6	33203684.0	2
3067350	6	33203689.0	1
3067351	6	33203690.0	1
3067352	6	33203691.0	3
3067354	6	33203702.0	2
3067355	6	33203703.0	1
3067356	6	33203707.0	3
3067361	6	33203709.0	2
3067363	6	33203710.0	2
3067365	6	33203711.0	1
3067368	6	33203721.0	1
3067369	6	33203722.0	1
3067370	6	33203723.0	1
3067371	6	33203724.0	1
3067372	6	33203731.0	5
3067377	6	33203741.0	3
3067378	6	33203746.0	1
3067379	6	33203747.0	1
3067380	6	33203748.0	1
3067381	6	33203755.0	6
3067386	6	33203756.0	3
3067388	6	33203758.0	1
3067389	6	33203759.0	1
3067390	6	33203765.0	2
3067393	6	33203796.0	3
3067394	6	33203797.0	2
3067395	6	33203822.0	4
3067402	6	33203824.0	3
3067405	6	33203825.0	1
3067406	6	33203826.0	2
3067407	6	33203845.0	1
3067408	6	33203846.0	8
3067410	6	33203849.0	4
3067414	6	33203868.0	4
3067415	6	33203870.0	3
3067416	6	33203875.0	2
3067418	6	33203878.0	4
3067419	6	33203879.0	1
3067420	6	33203893.0	18
3067421	6	33203894.0	6
3067427	6	33203895.0	1
3067428	6	33203896.0	1
3067429	6	33203897.0	5
3067434	6	33203898.0	1
3067435	6	33203899.0	12
3067441	6	33203913.0	2
3067443	6	33203928.0	2
3067445	6	33203929.0	1
3067446	6	33203930.0	1
3067447	6	33203931.0	1
3067448	6	33203938.0	3
3067451	6	33203940.0	2
3067453	6	33203956.0	4
3067457	6	33203981.0	4
3067458	6	33203982.0	3
3067459	6	33203991.0	4
3067461	6	33204010.0	7
3067465	6	33204016.0	3
3067467	6	33204017.0	5
3067470	6	33204018.0	5
3067472	6	33204019.0	21
3067486	6	33204020.0	2
3067487	6	33204021.0	3
3067489	6	33204022.0	3
3067501	6	33204026.0	3
3067503	6	33204027.0	10
3067509	6	33204028.0	4
3067512	6	33204029.0	5
3067514	6	33204030.0	7
3067516	6	33204031.0	15
3067531	6	33204035.0	7
3067535	6	33204036.0	1
3067536	6	33204037.0	2
3067537	6	33204219.0	13
3067539	6	33204222.0	2
3067540	6	33204225.0	1
3067541	6	33204226.0	2
3067544	6	33204243.0	1
3067545	6	33204244.0	12
3067549	6	33204250.0	3
3067553	6	33204256.0	4
3067555	6	33204257.0	6
3067561	6	33204260.0	1
3067562	6	33204261.0	3
3067564	6	33204267.0	3
3067565	6	33204280.0	2
3067567	6	33204281.0	3
3067570	6	33204300.0	2
3067571	6	33204301.0	4
3067575	6	33204302.0	3
3067576	6	33204304.0	9
3067577	6	33204311.0	14
3067587	6	33204312.0	19
3067588	6	33204317.0	4
3067589	6	33204318.0	10
3067601	6	33204333.0	1
3067606	6	33204353.0	1
3067607	6	33204364.0	4
3067609	6	33204365.0	2
3067611	6	33204377.0	7
3067618	6	33204384.0	13
3067627	6	33204389.0	2
3067629	6	33204391.0	2
3067630	6	33204395.0	3
3067631	6	33204396.0	4
3067638	6	33204405.0	23
3067661	6	33204416.0	70
3067741	6	33204419.0	2
3067743	6	33204422.0	1
3067744	6	33203537.0	2
3067746	6	33203539.0	1
3067747	6	33203540.0	1
3067750	6	33203547.0	1
3067754	6	33203573.0	2
3067762	6	33203585.0	5
3067767	6	33203588.0	5
3067774	6	33203598.0	2
3067775	6	33203600.0	4
3067780	6	33203603.0	1
3067782	6	33203616.0	7
3067789	6	33203617.0	5
3067796	6	33203628.0	3
3067799	6	33203629.0	1
3067800	6	33203630.0	1
3067801	6	33203631.0	2
3067802	6	33203632.0	2
3067803	6	33203633.0	4
3067826	6	33203674.0	1
3067827	6	33203675.0	1
3067828	6	33203676.0	4
3067832	6	33203677.0	1
3067835	6	33203697.0	2
3067838	6	33203716.0	2
3067840	6	33203719.0	10
3067843	6	33203720.0	1
3067844	6	33203734.0	3
3067847	6	33203735.0	8
3067855	6	33203736.0	1
3067856	6	33203737.0	2
3067858	6	33203738.0	3
3067862	6	33203766.0	1
3067863	6	33203767.0	1
3067864	6	33203768.0	1
3067865	6	33203769.0	3
3067868	6	33203770.0	2
3067870	6	33203802.0	1
3067871	6	33203803.0	1
3067872	6	33203816.0	2
3067874	6	33203817.0	1
3067875	6	33203821.0	1
3067878	6	33203827.0	1
3067879	6	33203828.0	3
3067882	6	33203829.0	1
3067883	6	33203839.0	1
3067885	6	33203842.0	1
3067892	6	33203847.0	2
3067894	6	33203848.0	2
3067898	6	33203850.0	1
3067899	6	33203854.0	1
3067904	6	33203892.0	1
3067925	6	33203900.0	1
3067927	6	33203912.0	5
3067941	6	33203944.0	1
3067942	6	33203945.0	2
3067943	6	33203946.0	2
3067945	6	33203947.0	2
3067947	6	33203976.0	1
3067948	6	33203977.0	5
3067951	6	33203992.0	18
3067952	6	33203993.0	5
3067953	6	33203994.0	6
3067954	6	33203995.0	5
3067956	6	33203996.0	11
3067959	6	33203997.0	3
3067960	6	33203998.0	3
3067961	6	33203999.0	3
3067963	6	33204000.0	3
3067965	6	33204001.0	4
3067966	6	33204002.0	3
3067967	6	33204003.0	2
3067968	6	33204004.0	2
3067969	6	33204005.0	7
3067973	6	33204006.0	3
3067976	6	33204007.0	1
3067978	6	33204009.0	4
3067981	6	33204011.0	13
3067982	6	33204012.0	2
3067983	6	33204013.0	2
3067985	6	33204014.0	2
3067986	6	33204015.0	4
3068035	6	33204094.0	4
3068036	6	33204141.0	1
3068037	6	33204146.0	2
3068038	6	33204149.0	2
3068040	6	33204153.0	2
3068043	6	33204168.0	4
3068045	6	33204174.0	6
3068049	6	33204175.0	3
3068050	6	33204177.0	2
3068051	6	33204178.0	1
3068052	6	33204183.0	3
3068053	6	33204188.0	1
3068054	6	33204204.0	3
3068060	6	33204210.0	10
3068073	6	33204212.0	1
3068074	6	33204214.0	1
3068075	6	33204217.0	3
3068076	6	33204218.0	14
3068085	6	33204223.0	3
3068088	6	33204235.0	1
3068089	6	33204237.0	2
3068090	6	33204242.0	3
3068097	6	33204278.0	1
3068098	6	33204282.0	2
3068102	6	33204310.0	3
3068107	6	33204315.0	2
3068119	6	33204322.0	17
3068121	6	33204340.0	5
3068125	6	33204342.0	4
3068126	6	33204343.0	2
3068127	6	33204344.0	1
3068128	6	33204348.0	2
3068131	6	33204357.0	2
3068133	6	33204360.0	2
3068134	6	33204361.0	1
3068135	6	33204363.0	12
3068144	6	33204366.0	5
3068147	6	33204367.0	2
3068154	6	33204379.0	1
3068156	6	33204392.0	1
3068157	6	33204393.0	1
3068158	6	33204394.0	1
3068177	6	33204411.0	5
3068182	6	33204412.0	10
3068192	6	33204413.0	9
3068206	6	33204420.0	13
3068215	6	33204423.0	1
3068216	6	33204424.0	13
3068229	6	33204427.0	6
3068232	6	33204428.0	21
3068250	6	33203558.0	1
3068258	6	33203579.0	3
3068261	6	33203580.0	10
3068271	6	33203584.0	1
3068280	6	33203589.0	1
3068289	6	33203599.0	1
3068304	6	33203624.0	1
3068314	6	33203648.0	1
3068315	6	33203650.0	1
3068325	6	33203682.0	1
3068328	6	33203700.0	2
3068330	6	33203701.0	1
3068341	6	33203752.0	1
3068342	6	33203753.0	1
3068343	6	33203754.0	7
3068353	6	33203776.0	2
3068365	6	33203787.0	2
3068367	6	33203792.0	1
3068368	6	33203793.0	1
3068375	6	33203798.0	2
3068380	6	33203871.0	2
3068389	6	33203904.0	5
3068394	6	33203909.0	1
3068395	6	33203910.0	2
3068397	6	33203918.0	1
3068398	6	33203919.0	3
3068401	6	33203926.0	2
3068403	6	33203936.0	11
3068414	6	33203937.0	2
3068416	6	33203939.0	2
3068419	6	33203949.0	3
3068422	6	33203953.0	2
3068424	6	33203954.0	1
3068436	6	33203960.0	3
3068445	6	33203978.0	2
3068446	6	33203979.0	6
3068450	6	33203980.0	5
3068455	6	33203983.0	4
3068456	6	33203985.0	4
3068457	6	33203986.0	4
3068458	6	33203987.0	9
3068459	6	33203989.0	9
3068493	6	33204041.0	1
3068494	6	33204042.0	3
3068496	6	33204043.0	5
3068500	6	33204055.0	1
3068501	6	33204056.0	1
3068502	6	33204057.0	2
3068504	6	33204058.0	1
3068505	6	33204060.0	1
3068506	6	33204066.0	1
3068507	6	33204070.0	1
3068508	6	33204075.0	1
3068509	6	33204091.0	3
3068516	6	33204100.0	2
3068518	6	33204106.0	6
3068519	6	33204107.0	5
3068520	6	33204143.0	7
3068521	6	33204144.0	3
3068522	6	33204145.0	3
3068524	6	33204181.0	2
3068525	6	33204197.0	1
3068526	6	33204198.0	1
3068527	6	33204199.0	1
3068534	6	33204215.0	1
3068540	6	33204232.0	1
3068541	6	33204233.0	2
3068545	6	33204266.0	2
3068547	6	33204269.0	8
3068555	6	33204275.0	1
3068556	6	33204276.0	1
3068558	6	33204303.0	2
3068567	6	33204305.0	1
3068568	6	33204306.0	1
3068574	6	33204319.0	1
3068580	6	33203984.0	5
3068606	6	33204038.0	1
3068607	6	33204039.0	5
3068612	6	33204040.0	2
3068616	6	33204053.0	4
3068620	6	33204062.0	7
3068627	6	33204063.0	1
3068628	6	33204071.0	1
3068629	6	33204072.0	1
3068630	6	33204073.0	4
3068633	6	33204076.0	2
3068635	6	33204077.0	4
3068639	6	33204078.0	1
3068640	6	33204079.0	4
3068657	6	33204102.0	5
3068658	6	33204103.0	3
3068659	6	33204104.0	3
3068667	6	33204108.0	3
3068669	6	33204109.0	3
3068674	6	33204111.0	2
3068675	6	33204112.0	4
3068678	6	33204113.0	4
3068679	6	33204114.0	2
3068685	6	33204117.0	7
3068692	6	33204118.0	1
3068693	6	33204119.0	1
3068694	6	33204120.0	4
3068698	6	33204135.0	1
3068699	6	33204136.0	1
3068700	6	33204137.0	1
3068701	6	33204138.0	3
3068704	6	33204142.0	1
3068715	6	33204147.0	1
3068716	6	33204148.0	3
3068734	6	33204155.0	1
3068735	6	33204156.0	1
3068736	6	33204157.0	1
3068739	6	33204167.0	3
3068742	6	33204170.0	1
3068744	6	33204182.0	3
3068748	6	33204190.0	2
3068751	6	33204195.0	1
3068752	6	33204196.0	1
3068753	6	33204200.0	2
3068754	6	33204201.0	3
3068765	6	33204238.0	1
3068766	6	33204239.0	2
3068768	6	33204240.0	1
3068769	6	33204241.0	11
3068779	6	33204262.0	3
3068781	6	33204265.0	3
3068789	6	33204316.0	1
3068810	6	33204341.0	2
3068816	6	33204345.0	3
3068842	6	33204429.0	15
3068857	6	33204430.0	6
3068887	6	33203988.0	1
3068895	6	33203990.0	1
3068937	6	33204096.0	2
3068939	6	33204101.0	3
3068966	6	33204121.0	1
3068989	6	33204172.0	1
3068990	6	33204173.0	2
3068996	6	33204176.0	1
3068997	6	33204180.0	2
3069005	6	33204202.0	1
3069006	6	33204203.0	1
3069012	6	33204216.0	1
3069036	6	33204247.0	1
3069042	6	33204264.0	1
3069047	6	33204292.0	1
3069048	6	33204298.0	2
3069068	6	33204313.0	1
3069082	6	33204323.0	7
3069112	6	33204332.0	1
3069113	6	33204338.0	7
3069126	6	33204359.0	1
3069130	6	33204372.0	2
3069136	6	33204385.0	2
3069140	6	33205841.0	3
3069143	6	33205843.0	2
3069145	6	33205844.0	1
3069146	6	33205845.0	2
3069148	6	33205851.0	1
3069149	6	33205874.0	3
3069152	6	33205898.0	14
3069166	6	33205899.0	2
3069168	6	33205907.0	1
3069169	6	33209957.0	1
3069170	6	33209958.0	4
3069174	6	33209959.0	2
3069176	6	33209960.0	2
3069178	6	33209973.0	1
3069179	6	33209974.0	2
3069181	6	33209975.0	1
3069182	6	33209976.0	1
3069183	6	33209977.0	3
3069186	6	33209986.0	1
3069187	6	33209989.0	2
3069189	6	33209990.0	1
3069190	6	33209996.0	1
3069191	6	33209999.0	1
3069192	6	33210001.0	1
3069193	6	33210002.0	1
3069194	6	33210003.0	1
3069195	6	33210009.0	1
3069196	6	33210010.0	1
3069197	6	33210011.0	1
3069198	6	33210015.0	2
3069200	6	33210016.0	2
3069202	6	33210017.0	1
3069203	6	33210018.0	1
3069204	6	33210019.0	1
3069205	6	33210020.0	1
3069206	6	33210021.0	1
3069207	6	33210022.0	1
3069208	6	33210028.0	4
3069212	6	33210031.0	1
3069213	6	33210032.0	1
3069214	6	33210033.0	2
3069216	6	33210035.0	1
3069217	6	33210046.0	3
3069220	6	33210047.0	2
3069222	6	33210049.0	7
3069229	6	33210050.0	1
3069230	6	33210051.0	2
3069232	6	33210052.0	6
3069238	6	33210060.0	1
3069239	6	33210077.0	3
3069242	6	33210081.0	1
3069243	6	33210086.0	2
3069245	6	33210105.0	1
3069246	6	33210106.0	4
3069250	6	33210111.0	1
3069251	6	33210112.0	1
3069252	6	33210115.0	1
3069253	6	33210118.0	2
3069255	6	33210119.0	2
3069257	6	33210120.0	2
3069259	6	33210121.0	1
3069260	6	33210126.0	1
3069261	6	33210127.0	1
3069262	6	33210128.0	2
3069264	6	33210130.0	2
3069266	6	33210131.0	1
3069267	6	33210142.0	1
3069268	6	33210153.0	1
3069269	6	33210162.0	1
3069270	6	33210168.0	1
3069271	6	33210173.0	2
3069273	6	33210176.0	18
3069291	6	33210177.0	1
3069292	6	33210178.0	1
3069293	6	33210179.0	3
3069296	6	33210180.0	1
3069297	6	33210186.0	2
3069299	6	33210187.0	2
3069301	6	33210188.0	4
3069305	6	33210189.0	3
3069308	6	33210190.0	1
3069309	6	33210191.0	1
3069310	6	33210192.0	2
3069312	6	33210193.0	1
3069313	6	33210197.0	1
3069314	6	33210198.0	1
3069315	6	33210199.0	1
3069316	6	33210200.0	1
3069317	6	33210201.0	1
3069318	6	33210220.0	2
3069320	6	33210231.0	1
3069321	6	33210254.0	1
3069322	6	33210270.0	1
3069323	6	33210272.0	2
3069325	6	33210276.0	1
3069326	6	33210288.0	1
3069327	6	33210289.0	1
3069328	6	33210290.0	1
3069329	6	33210295.0	1
3069330	6	33210296.0	1
3069331	6	33210297.0	1
3069332	6	33210298.0	1
3069333	6	33210299.0	2
3069335	6	33210313.0	1
3069336	6	33210337.0	1
3069337	6	33210338.0	1
3069338	6	33210342.0	1
3069339	6	33210343.0	1
3069340	6	33210344.0	1
3069341	6	33210352.0	1
3069342	6	33210356.0	1
3069343	6	33210368.0	1
3069344	6	33210381.0	5
3069349	6	33210384.0	1
3069350	6	33210385.0	1
3069351	6	33210387.0	3
3069354	6	33210388.0	2
3069356	6	33210389.0	1
3069357	6	33210394.0	1
3069358	6	33210401.0	1
3069359	6	33210402.0	1
3069360	6	33210405.0	4
3069364	6	33210414.0	1
3069365	6	33210415.0	1
3069366	6	33210416.0	1
3069367	6	33210419.0	1
3069368	6	33210420.0	1
3069369	6	33210421.0	1
3069370	6	33210422.0	1
3069371	6	33210429.0	1
3069372	6	33210431.0	1
3069373	6	33210437.0	1
3069374	6	33210438.0	1
3069375	6	33210444.0	1
3069376	6	33210450.0	1
3069377	6	33210452.0	1
3069378	6	33210453.0	5
3069383	6	33210454.0	12
3069395	6	33210455.0	2
3069397	6	33210456.0	1
3069398	6	33210462.0	1
3069399	6	33210463.0	1
3069400	6	33210487.0	1
3069401	6	33210489.0	2
3069403	6	33210493.0	1
3069404	6	33210500.0	1
3069405	6	33210501.0	1
3069406	6	33210502.0	4
3069410	6	33210503.0	1
3069411	6	33210504.0	4
3069415	6	33210512.0	1
3069416	6	33210514.0	1
3069417	6	33210534.0	1
3069418	6	33210536.0	2
3069420	6	33210537.0	3
3069423	6	33210541.0	1
3069424	6	33210581.0	2
3069426	6	33210587.0	2
3069428	6	33210588.0	1
3069429	6	33210589.0	1
3069430	6	33210590.0	1
3069431	6	33210591.0	4
3069435	6	33210600.0	2
3069437	6	33210604.0	4
3069441	6	33210606.0	1
3069442	6	33210612.0	1
3069443	6	33210613.0	1
3069444	6	33210621.0	1
3069445	6	33210635.0	5
3069450	6	33210636.0	4
3069454	6	33210637.0	2
3069456	6	33210638.0	1
3069457	6	33210639.0	1
3069458	6	33210640.0	3
3069461	6	33210641.0	1
3069462	6	33210642.0	1
3069463	6	33210647.0	2
3069465	6	33210661.0	1
3069466	6	33210662.0	1
3069467	6	33210681.0	2
3069469	6	33210682.0	4
3069473	6	33210683.0	2
3069475	6	33210686.0	7
3069482	6	33210688.0	3
3069485	6	33210695.0	1
3069486	6	33210697.0	1
3069487	6	33210698.0	3
3069490	6	33210704.0	1
3069491	6	33210705.0	1
3069492	6	33210706.0	1
3069493	6	33210708.0	1
3069494	6	33210712.0	3
3069497	6	33210713.0	1
3069498	6	33210714.0	1
3069499	6	33210725.0	3
3069502	6	33210726.0	2
3069504	6	33210729.0	1
3069505	6	33210730.0	1
3069506	6	33210731.0	1
3069507	6	33210732.0	1
3069508	6	33210737.0	3
3069511	6	33210740.0	2
3069513	6	33210748.0	1
3069514	6	33210751.0	1
3069515	6	33210761.0	1
3069516	6	33210769.0	2
3069518	6	33210773.0	1
3069519	6	33210774.0	2
3069521	6	33210775.0	1
3069522	6	33210784.0	1
3069523	6	33210785.0	1
3069524	6	33210786.0	1
3069525	6	33210788.0	1
3069526	6	33210792.0	2
3069528	6	33210803.0	1
3069529	6	33210818.0	3
3069532	6	33250293.0	28
3069560	6	33250295.0	7
3069567	6	33250306.0	1
3069568	6	33250307.0	1
3069569	6	33250321.0	2
3069571	6	33250342.0	4
3069575	6	33250343.0	1
3069576	6	33250344.0	1
3069577	6	33250352.0	3
3069580	6	33250355.0	1
3069581	6	33250356.0	1
3069582	6	33250357.0	1
3069583	6	33250358.0	3
3069586	6	33250385.0	1
3069587	6	33250404.0	1
3069588	6	33250405.0	2
3069590	6	33250413.0	1
3069591	6	33250415.0	2
3069593	6	33250416.0	1
3069594	6	33250417.0	1
3069595	6	33250420.0	12
3069607	6	33250428.0	1
3069608	6	33250448.0	3
3069611	6	33250452.0	1
3069612	6	33250453.0	1
3069613	6	33250454.0	1
3069614	6	33250457.0	1
3069615	6	33250458.0	2
3069617	6	33250468.0	1
3069618	6	33250469.0	1
3069619	6	33250470.0	1
3069620	6	33250471.0	1
3069621	6	33250488.0	1
3069622	6	33250492.0	1
3069623	6	33250493.0	1
3069624	6	33250499.0	1
3069625	6	33250500.0	1
3069626	6	33250508.0	3
3069629	6	33250533.0	8
3069637	6	33250534.0	1
3069638	6	33250536.0	2
3069640	6	33250539.0	3
3069643	6	33250540.0	1
3069644	6	33250541.0	1
3069645	6	33250542.0	1
3069646	6	33250543.0	1
3069647	6	33250544.0	1
3069648	6	33250545.0	1
3069649	6	33250546.0	2
3069651	6	33250561.0	2
3069653	6	33250563.0	1
3069654	6	33250567.0	3
3069655	6	33250573.0	2
3069657	6	33250576.0	1
3069658	6	33250577.0	2
3069660	6	33250581.0	2
3069662	6	33250598.0	1
3069663	6	33250599.0	1
3069664	6	33250605.0	3
3069667	6	33250617.0	3
3069670	6	33250627.0	2
3069672	6	33250631.0	1
3069673	6	33250635.0	1
3069674	6	33250641.0	1
3069675	6	33250642.0	1
3069676	6	33250643.0	1
3069677	6	33250653.0	1
3069678	6	33250659.0	1
3069679	6	33250661.0	1
3069680	6	33250663.0	1
3069681	6	33250664.0	1
3069682	6	33250665.0	2
3069684	6	33250672.0	1
3069685	6	33250677.0	1
3069686	6	33250678.0	1
3069687	6	33250679.0	1
3069688	6	33250682.0	1
3069689	6	33250683.0	6
3069695	6	33250684.0	4
3069699	6	33250685.0	2
3069701	6	33250687.0	1
3069702	6	33250688.0	2
3069704	6	33250689.0	1
3069705	6	33250690.0	1
3069706	6	33250691.0	1
3069707	6	33250692.0	1
3069708	6	33250696.0	1
3069709	6	33250697.0	3
3069712	6	33250698.0	2
3069714	6	33250709.0	1
3069715	6	33250715.0	1
3069716	6	33250716.0	2
3069718	6	33250720.0	1
3069719	6	33250721.0	1
3069720	6	33250722.0	1
3069721	6	33250725.0	1
3069722	6	33250726.0	2
3069724	6	33250731.0	1
3069725	6	33250733.0	2
3069727	6	33250734.0	2
3069729	6	33250735.0	2
3069731	6	33250741.0	3
3069734	6	33250742.0	1
3069735	6	33250753.0	1
3069736	6	33250754.0	1
3069737	6	33250755.0	1
3069738	6	33250758.0	1
3069739	6	33250760.0	2
3069741	6	33250769.0	4
3069745	6	33250770.0	2
3069747	6	33250785.0	1
3069748	6	33250796.0	1
3069749	6	33250798.0	1
3069750	6	33250829.0	1
3069751	6	33250830.0	1
3069752	6	33250836.0	1
3069753	6	33250838.0	2
3069755	6	33250839.0	5
3069760	6	33250840.0	2
3069762	6	33250841.0	1
3069763	6	33250842.0	1
3069764	6	33250854.0	1
3069765	6	33250856.0	1
3069766	6	33250857.0	1
3069767	6	33250858.0	8
3069775	6	33250859.0	2
3069777	6	33250860.0	1
3069778	6	33250861.0	4
3069782	6	33250862.0	3
3069785	6	33250864.0	3
3069788	6	33250865.0	1
3069789	6	33250866.0	1
3069790	6	33250867.0	1
3069791	6	33250868.0	2
3069793	6	33250869.0	1
3069794	6	33250870.0	3
3069797	6	33250871.0	1
3069798	6	33250872.0	1
3069799	6	33250886.0	1
3069800	6	33250887.0	1
3069801	6	33250888.0	1
3069802	6	33250892.0	3
3069805	6	33250894.0	1
3069806	6	33250901.0	1
3069807	6	33250902.0	1
3069808	6	33250904.0	1
3069809	6	33250905.0	1
3069810	6	33250911.0	1
3069811	6	33250913.0	1
3069812	6	33250918.0	1
3069813	6	33250919.0	1
3069814	6	33250921.0	2
3069816	6	33250922.0	1
3069817	6	33250924.0	1
3069818	6	33250927.0	2
3069820	6	33250928.0	1
3069821	6	33250931.0	1
3069822	6	33250940.0	1
3069823	6	33250951.0	1
3069824	6	33250952.0	1
3069825	6	33250956.0	1
3069826	6	33250957.0	4
3069830	6	33250960.0	2
3069832	6	33250972.0	4
3069836	6	33250974.0	2
3069838	6	33250976.0	1
3069839	6	33250977.0	1
3069840	6	33271991.0	1
3069841	6	33272002.0	1
3069842	6	33272003.0	1
3069843	6	33272014.0	1
3069844	6	33272015.0	1
3069845	6	33272024.0	1
3069846	6	33272031.0	1
3069847	6	33272035.0	2
3069849	6	33272041.0	1
3069850	6	33272046.0	1
3069851	6	33272047.0	1
3069852	6	33272051.0	1
3069853	6	33272052.0	1
3069854	6	33272057.0	1
3069855	6	33272058.0	1
3069856	6	33272064.0	3
3069859	6	33272069.0	2
3069861	6	33272075.0	1
3069862	6	33272076.0	1
3069863	6	33272089.0	1
3069864	6	33272091.0	1
3069865	6	33272093.0	2
3069867	6	33272094.0	5
3069872	6	33272095.0	1
3069873	6	33272096.0	1
3069874	6	33272097.0	1
3069875	6	33272098.0	2
3069877	6	33272099.0	1
3069878	6	33272103.0	2
3069880	6	33272104.0	1
3069881	6	33272106.0	1
3069882	6	33272110.0	1
3069883	6	33272626.0	3
3069884	6	33272629.0	4
3069885	6	33272630.0	3
3069887	6	33272633.0	3
3069890	6	33272636.0	1
3069891	6	33272639.0	1
3069892	6	33272640.0	1
3069893	6	33272641.0	3
3069895	6	33272645.0	7
3069902	6	33272652.0	3
3069904	6	33272658.0	2
3069905	6	33272673.0	1
3069906	6	33272681.0	3
3069909	6	33272700.0	4
3069911	6	33272704.0	3
3069912	6	33272705.0	2
3069914	6	33272706.0	8
3069917	6	33272627.0	1
3069918	6	33272628.0	4
3069926	6	33272635.0	1
3069927	6	33272637.0	1
3069929	6	33272644.0	1
3069930	6	33272648.0	1
3069932	6	33272655.0	3
3069935	6	33272656.0	1
3069936	6	33272657.0	1
3069938	6	33272660.0	3
3069941	6	33272666.0	1
3069942	6	33272667.0	2
3069944	6	33272668.0	1
3069945	6	33272676.0	1
3069946	6	33272683.0	1
3069947	6	33272694.0	2
3069949	6	33272699.0	1
3069952	6	33272701.0	3
3069955	6	33272702.0	1
3069956	6	33272703.0	1
3069966	6	33275805.0	41
3069968	6	33275806.0	1
3069969	6	33275809.0	4
3069972	6	33275810.0	24
3069974	6	33275816.0	11
3069976	6	33275817.0	22
3069979	6	33275830.0	16
3069980	6	33275831.0	6
3069981	6	33275844.0	3
3069982	6	33275852.0	16
3069984	6	33275853.0	9
3069985	6	33275854.0	9
3069989	6	33275862.0	6
3069990	6	33275866.0	14
3069992	6	33275867.0	34
3069997	6	33275869.0	6
3069999	6	33275870.0	22
3070001	6	33275871.0	58
3070002	6	33275872.0	5
3070005	6	33275873.0	8
3070007	6	33275874.0	7
3070008	6	33275875.0	12
3070011	6	33275876.0	11
3070012	6	33275877.0	5
3070014	6	33275878.0	5
3070016	6	33275969.0	31
3070018	6	33275976.0	55
3070019	6	33275978.0	18
3070020	6	33275979.0	23
3070021	6	33275980.0	20
3070022	6	33275984.0	29
3070024	6	33275985.0	25
3070025	6	33275986.0	20
3070027	6	33275988.0	16
3070028	6	33275989.0	62
3070030	6	33275992.0	12
3070031	6	33275993.0	23
3070032	6	33275995.0	30
3070033	6	33276000.0	23
3070034	6	33276001.0	19
3070035	6	33276002.0	30
3070036	6	33276003.0	36
3070037	6	33276006.0	33
3070038	6	33276007.0	35
3070039	6	33276008.0	27
3070040	6	33276010.0	37
3070041	6	33276017.0	37
3070044	6	33276030.0	155
3070048	6	33276038.0	39
3070049	6	33276043.0	16
3070050	6	33276044.0	17
3070051	6	33276045.0	20
3070052	6	33276046.0	33
3070053	6	33276047.0	87
3070058	6	33276050.0	60
3070060	6	33276051.0	57
3070061	6	33276052.0	23
3070064	6	33276053.0	28
3070066	6	33275812.0	32
3070070	6	33275813.0	10
3070071	6	33275814.0	8
3070073	6	33275815.0	11
3070078	6	33275846.0	5
3070079	6	33275847.0	8
3070080	6	33275848.0	13
3070081	6	33275849.0	3
3070082	6	33275850.0	4
3070083	6	33275851.0	5
3070085	6	33275856.0	10
3070086	6	33275857.0	10
3070087	6	33275864.0	18
3070091	6	33275868.0	5
3070099	6	33275952.0	6
3070102	6	33275953.0	15
3070106	6	33275973.0	63
3070109	6	33275975.0	63
3070111	6	33275990.0	28
3070113	6	33275994.0	65
3070115	6	33275996.0	35
3070116	6	33276016.0	42
3070118	6	33276027.0	34
3070121	6	33276028.0	36
3070122	6	33276029.0	63
3070124	6	33276033.0	28
3070125	6	33276040.0	20
3070133	6	33276057.0	37
3070136	6	33275794.0	1
3070142	6	33275811.0	16
3070147	6	33275824.0	6
3070148	6	33275837.0	22
3070150	6	33275843.0	11
3070159	6	33275865.0	13
3070183	6	33275879.0	1
3070184	6	33275880.0	5
3070185	6	33275881.0	6
3070187	6	33275892.0	2
3070189	6	33275893.0	1
3070190	6	33275894.0	2
3070192	6	33275896.0	2
3070195	6	33275971.0	39
3070198	6	33275972.0	12
3070200	6	33275974.0	30
3070202	6	33275997.0	23
3070203	6	33275998.0	21
3070206	6	33276014.0	57
3070208	6	33276015.0	40
3070210	6	33276018.0	67
3070213	6	33276019.0	20
3070214	6	33276024.0	29
3070215	6	33276025.0	30
3070216	6	33276026.0	15
3070220	6	33276035.0	39
3070221	6	33276056.0	48
3070222	6	33275799.0	16
3070223	6	33275800.0	21
3070238	6	33275818.0	6
3070243	6	33275836.0	8
3070246	6	33275838.0	4
3070248	6	33275839.0	5
3070249	6	33275840.0	6
3070250	6	33275841.0	12
3070251	6	33275842.0	7
3070256	6	33275913.0	5
3070259	6	33275914.0	1
3070260	6	33275970.0	16
3070265	6	33275991.0	12
3070271	6	33275999.0	40
3070273	6	33276011.0	7
3070274	6	33276012.0	31
3070275	6	33276013.0	32
3070282	6	33276032.0	31
3070284	6	33276034.0	34
3070286	6	33276036.0	33
3070287	6	33276037.0	31
3070290	6	33276042.0	34
3070297	6	33276058.0	27
3070298	6	33276060.0	47
3070301	6	33276063.0	66
3070305	6	33275795.0	4
3070306	6	33275796.0	3
3070307	6	33275808.0	16
3070323	6	33275858.0	7
3070324	6	33275859.0	9
3070328	6	33275860.0	7
3070329	6	33275861.0	12
3070336	6	33275863.0	5
3070358	6	33276009.0	18
3070368	6	33276023.0	31
3070371	6	33276039.0	66
3070379	6	33276054.0	34
3070381	6	33276059.0	24
3070390	6	33275803.0	5
3070391	6	33275804.0	12
3070438	6	33275827.0	12
3070444	6	33275832.0	5
3070445	6	33275833.0	9
3070449	6	33275834.0	7
3070451	6	33275845.0	7
3070474	6	33275977.0	31
3070477	6	33275981.0	24
3070478	6	33275982.0	24
3070480	6	33275983.0	38
3070482	6	33276004.0	24
3070490	6	33276020.0	21
3070514	6	33276048.0	45
3070521	6	33276049.0	36
3070531	6	33276061.0	26
3070537	6	33275802.0	1
3070538	6	33275807.0	10
3070541	6	33275820.0	6
3070542	6	33275823.0	10
3070546	6	33275828.0	7
3070547	6	33275829.0	15
3070565	6	33275919.0	2
3070567	6	33275954.0	7
3070612	6	33275819.0	5
3070622	6	33275835.0	5
3070658	6	33275930.0	5
3070663	6	33275933.0	1
3070664	6	33275962.0	9
3070665	6	33275963.0	12
3070666	6	33275964.0	28
3070667	6	33275965.0	28
3070668	6	33275966.0	27
3070745	6	33275941.0	2
3070749	6	33276005.0	11
3070751	6	33276021.0	23
3070762	6	33276041.0	24
3070769	6	33275822.0	6
3070771	6	33275825.0	9
3070772	6	33275826.0	6
3070790	6	33275855.0	4
3070804	6	33275902.0	5
3070806	6	33275906.0	2
3070807	6	33275911.0	1
3070808	6	33275912.0	1
3070830	6	33276062.0	23
3070831	6	33275797.0	1
3070832	6	33275798.0	1
3070843	6	33275801.0	1
3070903	6	33275928.0	1
3070904	6	33275939.0	2
3070906	6	33275940.0	6
3070908	6	33275949.0	9
3070917	6	33275950.0	2
3071001	6	33275885.0	2
3071004	6	33275908.0	1
3071005	6	33275934.0	1
3071006	6	33275935.0	1
3071007	6	33275936.0	3
3071034	6	33276031.0	28
3071113	6	33275922.0	3
3071116	6	33275923.0	1
3071123	6	33275967.0	28
3071173	6	33275821.0	3
3071289	6	33276022.0	16
3071344	6	33275961.0	1
3071409	6	33275937.0	2
3071410	6	33275938.0	1
3071565	6	33275884.0	1
3071570	6	33275942.0	8
3071645	6	33275903.0	1
3071649	6	33275943.0	1
3071658	6	33275987.0	9
3071688	6	33276055.0	30
3072060	6	33275968.0	29
3072334	6	33276074.0	5
3072338	6	33276075.0	2
3072340	6	33276081.0	1
3072341	6	33276086.0	1
3072342	6	33276087.0	1
3072343	6	33276090.0	1
3072344	6	33276092.0	2
3072346	6	33276094.0	2
3072348	6	33276095.0	5
3072353	6	33276096.0	4
3072357	6	33276097.0	1
3072358	6	33276098.0	1
3072359	6	33276099.0	2
3072361	6	33276102.0	1
3072362	6	33276103.0	3
3072365	6	33276105.0	4
3072369	6	33276107.0	1
3072370	6	33276108.0	1
3072371	6	33276111.0	1
3072372	6	33276112.0	4
3072376	6	33276116.0	5
3072381	6	33276120.0	1
3072382	6	33276129.0	5
3072387	6	33276133.0	1
3072388	6	33276137.0	2
3072390	6	33276139.0	1
3072391	6	33276141.0	1
3072392	6	33276142.0	17
3072409	6	33276143.0	2
3072411	6	33276144.0	1
3072412	6	33276146.0	5
3072417	6	33276147.0	1
3072418	6	33276148.0	1
3072419	6	33276161.0	2
3072421	6	33276162.0	1
3072422	6	33276166.0	1
3072423	6	33276173.0	1
3072424	6	33276174.0	2
3072426	6	33276175.0	3
3072429	6	33276177.0	2
3072430	6	33276179.0	5
3072433	6	33276182.0	2
3072434	6	33276185.0	7
3072439	6	33276190.0	10
3072441	6	33276191.0	3
3072442	6	33276192.0	2
3072443	6	33276193.0	3
3072444	6	33276195.0	4
3072447	6	33276197.0	7
3072452	6	33276198.0	2
3072453	6	33276201.0	2
3072454	6	33276202.0	3
3072455	6	33276205.0	1
3072456	6	33276210.0	4
3072458	6	33276212.0	1
3072459	6	33276216.0	2
3072460	6	33276222.0	2
3072462	6	33276225.0	5
3072463	6	33276227.0	12
3072468	6	33276233.0	2
3072469	6	33276234.0	6
3072471	6	33276240.0	2
3072473	6	33276242.0	3
3072476	6	33276243.0	1
3072477	6	33276246.0	1
3072478	6	33276250.0	2
3072480	6	33276260.0	3
3072483	6	33276262.0	2
3072485	6	33276265.0	2
3072487	6	33276271.0	2
3072489	6	33276272.0	1
3072490	6	33276273.0	6
3072496	6	33276274.0	2
3072498	6	33276275.0	5
3072503	6	33276277.0	1
3072504	6	33276283.0	2
3072506	6	33276284.0	1
3072507	6	33276285.0	10
3072517	6	33276286.0	1
3072518	6	33276288.0	8
3072526	6	33276289.0	1
3072527	6	33276290.0	1
3072528	6	33276291.0	1
3072529	6	33276298.0	1
3072530	6	33276299.0	1
3072531	6	33276300.0	1
3072532	6	33276309.0	1
3072533	6	33276310.0	2
3072535	6	33276313.0	1
3072536	6	33276315.0	1
3072537	6	33276319.0	2
3072539	6	33276339.0	1
3072540	6	33276342.0	1
3072541	6	33276345.0	1
3072542	6	33276346.0	1
3072543	6	33276347.0	1
3072544	6	33276348.0	5
3072549	6	33276349.0	1
3072550	6	33276363.0	2
3072552	6	33276365.0	1
3072553	6	33276376.0	1
3072554	6	33276381.0	1
3072555	6	33276382.0	1
3072556	6	33276383.0	6
3072562	6	33276388.0	1
3072563	6	33276389.0	1
3072564	6	33276390.0	3
3072565	6	33276391.0	9
3072566	6	33276392.0	4
3072567	6	33276393.0	8
3072568	6	33276402.0	4
3072570	6	33276409.0	11
3072571	6	33276413.0	8
3072573	6	33276419.0	7
3072574	6	33276420.0	5
3072576	6	33276421.0	9
3072579	6	33276427.0	6
3072580	6	33276430.0	12
3072591	6	33276432.0	3
3072592	6	33276434.0	3
3072593	6	33276435.0	1
3072594	6	33276436.0	1
3072595	6	33276440.0	3
3072598	6	33276441.0	14
3072611	6	33276442.0	1
3072612	6	33276443.0	38
3072648	6	33276450.0	8
3072652	6	33276451.0	3
3072653	6	33276462.0	16
3072666	6	33276466.0	10
3072673	6	33276467.0	59
3072714	6	33276474.0	100
3072726	6	33276475.0	13
3072735	6	33276495.0	35
3072736	6	33276496.0	7
3072741	6	33276500.0	6
3074705	6	33276065.0	1
3074706	6	33276069.0	3
3074709	6	33276072.0	1
3074710	6	33276073.0	2
3074730	6	33276169.0	1
3074731	6	33276180.0	8
3074732	6	33276183.0	12
3074736	6	33276188.0	1
3074749	6	33276194.0	1
3074750	6	33276204.0	8
3074752	6	33276206.0	2
3074754	6	33276207.0	6
3074755	6	33276208.0	4
3074757	6	33276209.0	3
3074762	6	33276215.0	3
3074763	6	33276217.0	2
3074764	6	33276221.0	2
3074765	6	33276223.0	2
3074766	6	33276224.0	6
3074768	6	33276229.0	10
3074769	6	33276230.0	10
3074770	6	33276231.0	6
3074779	6	33276236.0	2
3074781	6	33276237.0	1
3074783	6	33276181.0	1
3074793	6	33276184.0	2
3074795	6	33276189.0	1
3074798	6	33276200.0	3
3074812	6	33276186.0	1
3074813	6	33276187.0	4
3074830	6	33276228.0	9
3074845	6	33276256.0	3
3074848	6	33276257.0	1
3074849	6	33276258.0	1
3074850	6	33276259.0	2
3074852	6	33276261.0	3
3074862	6	33276199.0	1
3074866	6	33276203.0	2
3074873	6	33276219.0	2
3074874	6	33276220.0	6
3074880	6	33276226.0	1
3074890	6	33276244.0	1
3074893	6	33276214.0	1
3074910	6	33276253.0	1
3074911	6	33276396.0	8
3074917	6	33276397.0	1
