## Supplementary material for "Nm-Nano: A Machine Learning Framework for Transcriptome-Wide Single Molecule Mapping of 2´-O-Methylation (Nm) Sites in Nanopore Direct RNA Sequencing Datasets": 1_Nm_unique_genomic_locations _hela.csv (part 11 of 42)

	contig	position	freq
3074918	6	33276416.0	20
3074919	6	33276417.0	7
3074928	6	33276422.0	3
3074929	6	33276423.0	4
3074930	6	33276424.0	6
3074933	6	33276437.0	3
3074935	6	33276438.0	3
3074939	6	33276455.0	13
3074942	6	33276463.0	2
3074944	6	33276476.0	1
3074945	6	33276479.0	10
3074950	6	33276480.0	4
3074951	6	33276481.0	3
3074956	6	33276408.0	2
3074958	6	33276410.0	5
3074959	6	33276412.0	2
3074960	6	33276415.0	5
3074968	6	33276418.0	1
3074977	6	33276425.0	8
3074978	6	33276426.0	9
3074980	6	33276433.0	2
3074982	6	33276446.0	2
3074983	6	33276452.0	10
3074984	6	33276453.0	5
3074986	6	33276454.0	1
3074987	6	33276458.0	5
3074992	6	33276394.0	4
3075000	6	33276414.0	17
3075010	6	33276464.0	1
3075011	6	33276471.0	2
3075013	6	33276497.0	10
3075016	6	33276405.0	20
3075017	6	33276406.0	1
3075018	6	33276407.0	1
3075022	6	33276411.0	3
3075028	6	33276428.0	5
3075030	6	33276439.0	1
3075032	6	33276457.0	1
3075033	6	33276472.0	1
3075034	6	33276473.0	1
3075035	6	33276486.0	5
3075037	6	33276403.0	4
3075038	6	33276404.0	10
3075068	6	33276461.0	10
3075069	6	33276465.0	1
3075071	6	33276494.0	20
3075106	6	33276429.0	3
3075119	6	33276395.0	2
3075121	6	33276399.0	3
3075124	6	33276400.0	1
3075125	6	33276401.0	2
3075140	6	33276477.0	5
3075141	6	33276478.0	6
3075149	6	33276498.0	1
3075167	6	33276431.0	1
3075171	6	33276482.0	3
3075172	6	33276483.0	16
3075178	6	33276484.0	5
3075182	6	33276487.0	5
3075240	6	33276485.0	2
3075244	6	33276488.0	16
3075247	6	33276502.0	3
3075250	6	33276503.0	1
3075359	6	33276492.0	14
3075403	6	33276444.0	16
3075465	6	33276459.0	2
3075510	6	33276470.0	1
3075511	6	33280899.0	9
3075512	6	33280900.0	15
3075515	6	33280901.0	5
3075516	6	33280920.0	7
3075517	6	33280928.0	9
3075521	6	33280929.0	9
3075522	6	33280938.0	8
3075524	6	33280951.0	11
3075525	6	33287979.0	1
3075526	6	33288019.0	1
3075527	6	33288021.0	1
3075528	6	33289641.0	5
3075533	6	33289642.0	1
3075534	6	33289648.0	1
3075535	6	33289653.0	1
3075536	6	33289654.0	1
3075537	6	33289655.0	1
3075538	6	33289656.0	1
3075539	6	33289657.0	7
3075546	6	33289658.0	1
3075547	6	33289659.0	2
3075549	6	33289684.0	1
3075550	6	33289691.0	1
3075551	6	33289703.0	1
3075552	6	33289704.0	1
3075553	6	33289705.0	1
3075554	6	33289717.0	2
3075556	6	33289721.0	11
3075567	6	33289727.0	2
3075569	6	33289734.0	1
3075570	6	33289735.0	1
3075571	6	33289737.0	2
3075573	6	33289744.0	2
3075575	6	33289746.0	2
3075577	6	33289747.0	1
3075578	6	33289748.0	1
3075579	6	33289749.0	2
3075580	6	33289777.0	5
3075581	6	33289778.0	1
3075582	6	33289779.0	5
3075587	6	33289783.0	2
3075589	6	33289784.0	1
3075590	6	33289785.0	1
3075591	6	33289786.0	2
3075593	6	33289787.0	2
3075595	6	33289789.0	7
3075597	6	33289810.0	3
3075599	6	33289814.0	2
3075600	6	33289822.0	3
3075603	6	33289846.0	1
3075604	6	33289848.0	3
3075605	6	33289850.0	2
3075606	6	33289851.0	3
3075608	6	33289852.0	5
3075610	6	33289857.0	6
3075611	6	33289859.0	4
3075612	6	33289860.0	3
3075613	6	33289861.0	5
3075614	6	33289862.0	2
3075615	6	33289868.0	4
3075619	6	33289881.0	1
3075620	6	33289883.0	3
3075621	6	33289884.0	6
3075624	6	33289900.0	4
3075626	6	33289901.0	4
3075627	6	33289905.0	4
3075628	6	33289911.0	2
3075630	6	33289912.0	1
3075631	6	33289913.0	2
3075633	6	33289914.0	3
3075634	6	33289915.0	5
3075639	6	33289920.0	1
3075640	6	33289769.0	2
3075642	6	33289772.0	8
3075649	6	33289773.0	3
3075651	6	33289774.0	6
3075661	6	33289799.0	3
3075664	6	33289800.0	2
3075666	6	33289801.0	2
3075668	6	33289802.0	5
3075673	6	33289803.0	1
3075674	6	33289804.0	2
3075676	6	33289808.0	1
3075677	6	33289809.0	1
3075679	6	33289811.0	2
3075681	6	33289813.0	1
3075683	6	33289829.0	1
3075684	6	33289832.0	1
3075685	6	33289833.0	1
3075686	6	33289842.0	1
3075687	6	33289847.0	1
3075688	6	33289854.0	7
3075689	6	33289856.0	1
3075691	6	33289872.0	3
3075694	6	33289877.0	1
3075695	6	33289878.0	1
3075696	6	33289879.0	2
3075698	6	33289880.0	1
3075699	6	33289882.0	2
3075703	6	33289885.0	4
3075704	6	33289892.0	3
3075707	6	33289893.0	3
3075710	6	33289896.0	1
3075716	6	33289904.0	2
3075718	6	33289906.0	2
3075719	6	33289907.0	1
3075720	6	33289908.0	1
3075734	6	33289858.0	1
3075739	6	33289864.0	3
3075742	6	33289869.0	2
3075744	6	33289870.0	8
3075752	6	33289871.0	7
3075759	6	33289873.0	1
3075764	6	33289894.0	2
3075766	6	33289897.0	2
3075768	6	33289898.0	1
3075769	6	33289899.0	2
3075772	6	33290180.0	7
3075775	6	33290181.0	2
3075776	6	33290187.0	6
3075780	6	33290188.0	5
3075781	6	33290220.0	2
3075782	6	33290221.0	2
3075783	6	33290222.0	6
3075784	6	33290223.0	3
3075787	6	33290224.0	4
3075791	6	33290225.0	1
3075792	6	33290238.0	1
3075793	6	33290241.0	1
3075794	6	33290176.0	2
3075796	6	33290177.0	2
3075798	6	33290178.0	2
3075800	6	33290179.0	8
3075807	6	33290182.0	2
3075809	6	33290184.0	1
3075810	6	33290185.0	4
3075814	6	33290186.0	1
3075820	6	33290189.0	2
3075821	6	33290190.0	1
3075822	6	33290191.0	4
3075826	6	33290192.0	1
3075827	6	33290193.0	1
3075828	6	33290194.0	1
3075829	6	33290195.0	1
3075830	6	33290196.0	1
3075831	6	33290197.0	1
3075832	6	33290198.0	1
3075833	6	33290199.0	1
3075834	6	33290200.0	5
3075838	6	33290201.0	7
3075839	6	33290202.0	10
3075848	6	33290203.0	9
3075854	6	33290204.0	2
3075855	6	33290205.0	1
3075856	6	33290206.0	2
3075858	6	33290207.0	1
3075859	6	33290208.0	6
3075863	6	33290209.0	2
3075864	6	33290210.0	2
3075865	6	33290211.0	3
3075866	6	33290212.0	2
3075867	6	33290213.0	2
3075868	6	33290214.0	2
3075869	6	33290215.0	4
3075871	6	33290216.0	3
3075873	6	33290217.0	2
3075874	6	33290218.0	8
3075879	6	33290285.0	2
3075881	6	33290290.0	1
3075882	6	33290333.0	8
3075886	6	33290334.0	6
3075888	6	33290345.0	5
3075892	6	33290352.0	4
3075893	6	33290361.0	9
3075894	6	33290373.0	2
3075896	6	33290375.0	1
3075897	6	33290376.0	2
3075898	6	33290377.0	1
3075899	6	33290378.0	3
3075901	6	33290379.0	41
3075919	6	33290383.0	9
3075920	6	33290384.0	6
3075924	6	33290386.0	8
3075925	6	33290391.0	3
3075927	6	33290392.0	7
3075932	6	33290397.0	1
3075933	6	33290398.0	1
3075934	6	33290405.0	7
3075936	6	33290406.0	18
3075953	6	33290424.0	1
3075954	6	33290425.0	4
3075957	6	33290426.0	7
3075964	6	33290428.0	3
3075967	6	33290434.0	11
3075968	6	33290435.0	9
3076008	6	33290219.0	1
3076016	6	33290232.0	1
3076017	6	33290282.0	1
3076018	6	33290283.0	1
3076019	6	33290284.0	1
3076020	6	33290330.0	10
3076028	6	33290332.0	14
3076044	6	33290344.0	2
3076045	6	33290348.0	1
3076046	6	33290362.0	1
3076050	6	33290381.0	3
3076057	6	33290387.0	2
3076058	6	33290388.0	2
3076059	6	33290389.0	2
3076061	6	33290390.0	2
3076065	6	33290393.0	1
3076066	6	33290394.0	3
3076068	6	33290395.0	2
3076070	6	33290400.0	2
3076071	6	33290402.0	9
3076074	6	33290420.0	7
3076080	6	33290423.0	3
3076089	6	33290324.0	7
3076093	6	33290337.0	1
3076094	6	33290338.0	2
3076096	6	33290360.0	1
3076103	6	33290370.0	1
3076104	6	33290371.0	2
3076123	6	33290399.0	2
3076126	6	33290401.0	2
3076136	6	33290418.0	2
3076137	6	33290427.0	3
3076139	6	33290327.0	2
3076141	6	33290342.0	1
3076142	6	33290343.0	1
3076145	6	33290346.0	11
3076156	6	33290359.0	3
3076160	6	33290372.0	1
3076169	6	33290419.0	1
3076171	6	33290429.0	4
3076173	6	33290430.0	2
3076174	6	33290431.0	5
3076177	6	33290432.0	6
3076180	6	33290433.0	2
3076186	6	33290439.0	1
3076187	6	33290441.0	1
3076188	6	33290442.0	1
3076189	6	33290443.0	1
3076190	6	33290444.0	1
3076191	6	33290449.0	1
3076192	6	33290453.0	1
3076193	6	33290454.0	1
3076194	6	33290455.0	2
3076196	6	33290456.0	1
3076197	6	33290457.0	1
3076198	6	33290458.0	2
3076200	6	33290471.0	1
3076201	6	33290485.0	1
3076202	6	33290486.0	2
3076204	6	33290494.0	1
3076205	6	33290500.0	1
3076206	6	33290511.0	2
3076208	6	33290512.0	1
3076209	6	33290513.0	6
3076215	6	33290514.0	1
3076216	6	33290515.0	1
3076217	6	33290516.0	2
3076219	6	33290517.0	1
3076220	6	33290518.0	1
3076221	6	33290519.0	3
3076224	6	33290528.0	1
3076225	6	33290533.0	1
3076226	6	33290537.0	1
3076227	6	33290538.0	3
3076230	6	33290539.0	2
3076232	6	33290546.0	1
3076233	6	33290548.0	1
3076234	6	33290549.0	1
3076235	6	33290550.0	2
3076237	6	33290551.0	1
3076238	6	33290554.0	6
3076244	6	33290556.0	1
3076245	6	33290557.0	4
3076249	6	33290562.0	1
3076250	6	33290576.0	4
3076254	6	33290577.0	1
3076255	6	33290578.0	1
3076256	6	33290579.0	1
3076257	6	33290586.0	2
3076259	6	33290587.0	1
3076260	6	33290588.0	1
3076261	6	33290590.0	1
3076262	6	33290596.0	1
3076263	6	33290607.0	1
3076264	6	33290608.0	1
3076265	6	33290609.0	2
3076267	6	33290611.0	1
3076268	6	33290613.0	1
3076269	6	33290614.0	3
3076272	6	33290615.0	1
3076273	6	33290616.0	2
3076275	6	33290617.0	1
3076279	6	33290325.0	1
3076280	6	33290326.0	1
3076282	6	33290328.0	1
3076283	6	33290329.0	1
3076286	6	33290331.0	1
3076287	6	33290353.0	2
3076288	6	33290354.0	5
3076292	6	33290355.0	1
3076293	6	33290357.0	1
3076296	6	33290365.0	1
3076300	6	33290382.0	2
3076305	6	33290413.0	1
3076306	6	33290414.0	3
3076309	6	33290415.0	1
3076310	6	33290416.0	1
3076322	6	33290436.0	1
3076323	6	33290437.0	1
3076330	6	33290347.0	1
3076337	6	33290380.0	2
3076345	6	33290385.0	1
3076349	6	33290408.0	1
3076350	6	33290409.0	2
3076352	6	33290410.0	2
3076354	6	33290417.0	4
3076363	6	33290745.0	9
3076372	6	33290746.0	2
3076374	6	33290763.0	1
3076375	6	33290770.0	1
3076376	6	33290776.0	3
3076379	6	33290783.0	1
3076380	6	33290784.0	1
3076381	6	33290785.0	5
3076385	6	33290786.0	1
3076386	6	33290787.0	1
3076387	6	33290788.0	2
3076389	6	33290792.0	1
3076390	6	33290799.0	2
3076391	6	33290802.0	1
3076392	6	33290803.0	1
3076393	6	33290804.0	2
3076395	6	33290805.0	1
3076396	6	33290808.0	3
3076397	6	33290811.0	2
3076398	6	33290814.0	5
3076402	6	33290815.0	3
3076403	6	33290816.0	1
3076404	6	33290817.0	4
3076408	6	33290818.0	1
3076409	6	33290819.0	3
3076410	6	33290833.0	1
3076411	6	33290834.0	14
3076419	6	33290836.0	1
3076420	6	33290848.0	3
3076423	6	33290850.0	1
3076424	6	33290853.0	1
3076425	6	33290854.0	2
3076427	6	33290855.0	1
3076428	6	33290856.0	2
3076429	6	33290867.0	4
3076430	6	33290868.0	1
3076431	6	33290870.0	1
3076432	6	33290872.0	5
3076434	6	33290876.0	7
3076435	6	33290877.0	3
3076437	6	33290879.0	1
3076438	6	33290880.0	1
3076439	6	33290907.0	3
3076440	6	33290908.0	4
3076441	6	33290909.0	1
3076442	6	33290721.0	2
3076444	6	33290725.0	2
3076445	6	33290750.0	1
3076446	6	33290751.0	3
3076447	6	33290755.0	2
3076449	6	33290767.0	2
3076450	6	33290772.0	1
3076451	6	33290777.0	4
3076455	6	33290780.0	2
3076457	6	33290807.0	1
3076460	6	33290810.0	1
3076464	6	33290829.0	2
3076466	6	33290830.0	3
3076469	6	33290837.0	1
3076470	6	33290861.0	4
3076474	6	33290864.0	1
3076475	6	33290865.0	1
3076480	6	33290878.0	3
3076483	6	33290884.0	3
3076484	6	33290885.0	2
3076485	6	33290886.0	3
3076488	6	33290887.0	1
3076489	6	33290895.0	1
3076490	6	33290899.0	1
3076491	6	33290900.0	1
3076494	6	33290752.0	1
3076495	6	33290791.0	1
3076499	6	33290903.0	4
3076501	6	33290905.0	2
3076503	6	33290906.0	1
3076507	6	33290915.0	5
3076508	6	33290916.0	40
3076549	6	33290726.0	1
3076550	6	33290727.0	1
3076551	6	33290731.0	1
3076552	6	33290732.0	1
3076553	6	33290733.0	1
3076554	6	33290748.0	2
3076556	6	33290764.0	1
3076559	6	33290781.0	2
3076562	6	33290823.0	1
3076563	6	33290824.0	1
3076564	6	33290825.0	1
3076571	6	33290849.0	1
3076573	6	33290862.0	3
3076579	6	33290871.0	3
3076588	6	33290882.0	1
3076589	6	33290883.0	2
3076594	6	33290894.0	2
3076600	6	33290913.0	1
3076601	6	33290914.0	2
3076607	6	33290917.0	2
3076609	6	33290931.0	9
3076618	6	33290933.0	1
3076619	6	33290936.0	1
3076620	6	33290937.0	1
3076621	6	33290938.0	1
3076622	6	33290944.0	1
3076623	6	33290945.0	2
3076625	6	33290971.0	3
3076628	6	33290973.0	1
3076629	6	33290974.0	1
3076630	6	33290990.0	1
3076631	6	33290991.0	2
3076633	6	33290997.0	1
3076634	6	33291016.0	1
3076635	6	33291023.0	1
3076636	6	33291026.0	1
3076637	6	33291027.0	1
3076638	6	33291038.0	3
3076641	6	33291054.0	1
3076642	6	33291073.0	2
3076644	6	33291078.0	1
3076645	6	33291080.0	1
3076646	6	33291089.0	1
3076647	6	33291090.0	2
3076649	6	33291091.0	1
3076650	6	33291092.0	2
3076652	6	33291098.0	2
3076654	6	33291099.0	3
3076657	6	33291100.0	1
3076658	6	33291101.0	1
3076659	6	33291102.0	2
3076661	6	33291103.0	2
3076663	6	33291104.0	1
3076664	6	33291105.0	2
3076666	6	33291106.0	1
3076667	6	33291107.0	1
3076668	6	33291108.0	1
3076669	6	33291109.0	3
3076672	6	33291131.0	1
3076673	6	33291166.0	1
3076674	6	33291167.0	5
3076679	6	33291168.0	2
3076681	6	33291361.0	2
3076683	6	33319193.0	1
3076684	6	33319194.0	8
3076692	6	33319195.0	1
3076693	6	33319388.0	5
3076698	6	33319405.0	1
3076699	6	33319408.0	1
3076700	6	33319409.0	2
3076702	6	33319413.0	1
3076703	6	33319414.0	1
3076704	6	33319415.0	1
3076705	6	33319483.0	1
3076706	6	33319484.0	1
3076707	6	33319502.0	1
3076708	6	33319503.0	1
3076709	6	33319504.0	2
3076711	6	33319534.0	1
3076712	6	33319535.0	1
3076713	6	33319536.0	1
3076714	6	33319544.0	1
3076715	6	33319545.0	1
3076716	6	33319546.0	1
3076717	6	33319550.0	1
3076718	6	33319562.0	3
3076721	6	33319593.0	1
3076722	6	33319594.0	1
3076723	6	33319595.0	1
3076724	6	33319596.0	1
3076725	6	33319681.0	1
3076726	6	33319688.0	2
3076728	6	33319729.0	3
3076731	6	33319730.0	1
3076732	6	33319733.0	3
3076735	6	33319734.0	1
3076736	6	33319735.0	1
3076737	6	33319736.0	1
3076738	6	33319750.0	3
3076741	6	33319756.0	1
3076742	6	33319821.0	1
3076743	6	33319826.0	1
3076744	6	33319836.0	1
3076745	6	33319850.0	2
3076747	6	33338925.0	6
3076748	6	33338944.0	12
3076751	6	33338984.0	9
3076752	6	33338987.0	13
3076753	6	33339020.0	24
3076754	6	33339021.0	2
3076756	6	33339030.0	23
3076760	6	33339031.0	22
3076762	6	33339033.0	9
3076764	6	33339039.0	21
3076765	6	33339057.0	14
3076767	6	33339058.0	9
3076768	6	33339059.0	8
3076769	6	33339063.0	6
3076770	6	33339069.0	28
3076772	6	33339093.0	24
3076775	6	33339094.0	9
3076777	6	33339105.0	9
3076778	6	33339120.0	28
3076779	6	33339137.0	33
3076780	6	33339165.0	4
3076781	6	33339170.0	13
3076782	6	33339171.0	25
3076783	6	33339177.0	7
3076785	6	33339198.0	11
3076786	6	33339220.0	45
3076789	6	33339221.0	6
3076790	6	33339238.0	35
3076791	6	33339239.0	8
3076792	6	33339248.0	20
3076793	6	33339253.0	8
3076794	6	33339254.0	17
3076796	6	33339255.0	48
3076800	6	33339276.0	23
3076801	6	33339318.0	9
3076802	6	33339320.0	6
3076803	6	33339323.0	9
3076804	6	33339324.0	5
3076805	6	33339325.0	7
3076808	6	33339326.0	7
3076809	6	33339327.0	35
3076810	6	33339328.0	42
3076813	6	33339329.0	16
3076815	6	33339330.0	10
3076816	6	33339333.0	10
3076819	6	33339334.0	25
3076821	6	33339346.0	7
3076822	6	33339351.0	17
3076823	6	33339353.0	15
3076825	6	33339360.0	11
3076826	6	33339390.0	22
3076827	6	33339391.0	13
3076828	6	33339452.0	24
3076830	6	33339454.0	9
3076831	6	33339455.0	57
3076832	6	33339471.0	13
3076833	6	33339474.0	11
3076834	6	33339475.0	6
3076835	6	33339476.0	7
3076836	6	33339477.0	10
3076837	6	33339478.0	6
3076838	6	33339479.0	17
3076839	6	33339480.0	30
3076844	6	33339497.0	11
3076845	6	33339498.0	5
3076846	6	33339516.0	11
3076847	6	33339517.0	3
3076848	6	33339518.0	11
3076850	6	33339579.0	8
3076851	6	33339580.0	10
3076852	6	33339581.0	12
3076853	6	33339582.0	6
3076854	6	33339583.0	8
3076858	6	33339584.0	4
3076859	6	33339585.0	7
3076860	6	33339586.0	4
3076861	6	33339587.0	11
3076862	6	33339589.0	10
3076866	6	33339601.0	10
3076867	6	33339641.0	7
3076868	6	33339671.0	3
3076869	6	33339672.0	26
3076871	6	33339673.0	4
3076873	6	33339689.0	24
3076875	6	33338958.0	10
3076876	6	33338962.0	6
3076877	6	33338963.0	8
3076878	6	33338964.0	25
3076879	6	33338995.0	21
3076881	6	33338998.0	10
3076882	6	33338999.0	13
3076887	6	33339006.0	11
3076888	6	33339012.0	1
3076889	6	33339013.0	4
3076891	6	33339017.0	12
3076893	6	33339025.0	21
3076896	6	33339026.0	13
3076897	6	33339028.0	10
3076899	6	33339034.0	5
3076900	6	33339061.0	9
3076901	6	33339062.0	7
3076903	6	33339064.0	13
3076905	6	33339071.0	16
3076907	6	33339079.0	8
3076909	6	33339098.0	12
3076910	6	33339134.0	15
3076912	6	33339150.0	33
3076913	6	33339213.0	47
3076915	6	33339244.0	7
3076916	6	33339245.0	11
3076918	6	33339256.0	23
3076921	6	33339257.0	13
3076922	6	33339266.0	34
3076923	6	33339267.0	14
3076924	6	33339268.0	40
3076926	6	33339269.0	23
3076927	6	33339270.0	6
3076929	6	33339271.0	12
3076930	6	33339272.0	17
3076931	6	33339273.0	13
3076932	6	33339274.0	12
3076933	6	33339275.0	29
3076939	6	33339303.0	4
3076940	6	33339304.0	14
3076942	6	33339305.0	9
3076944	6	33339306.0	22
3076946	6	33339339.0	32
3076950	6	33339341.0	52
3076954	6	33339352.0	18
3076961	6	33339366.0	22
3076962	6	33339371.0	17
3076963	6	33339372.0	10
3076964	6	33339373.0	21
3076966	6	33339374.0	54
3076967	6	33339375.0	22
3076968	6	33339398.0	21
3076969	6	33339437.0	13
3076970	6	33339438.0	43
3076971	6	33339534.0	5
3076972	6	33339535.0	7
3076973	6	33339538.0	23
3076974	6	33339555.0	9
3076976	6	33339564.0	5
3076977	6	33339600.0	3
3076981	6	33339602.0	14
3076982	6	33339603.0	5
3076983	6	33339604.0	6
3076984	6	33339605.0	9
3076985	6	33339606.0	7
3076986	6	33339626.0	2
3076987	6	33339627.0	10
3076988	6	33339628.0	7
3076989	6	33339629.0	5
3076991	6	33339632.0	17
3076995	6	33339633.0	7
3076996	6	33339634.0	7
3076997	6	33339635.0	13
3076998	6	33339701.0	30
3077003	6	33339702.0	6
3077004	6	33338922.0	2
3077005	6	33338932.0	7
3077006	6	33338951.0	18
3077007	6	33338970.0	19
3077008	6	33338971.0	9
3077009	6	33338972.0	7
3077010	6	33338973.0	24
3077011	6	33338974.0	19
3077012	6	33338975.0	17
3077015	6	33338976.0	21
3077019	6	33339070.0	10
3077023	6	33339089.0	25
3077028	6	33339090.0	20
3077032	6	33339138.0	41
3077037	6	33339144.0	9
3077038	6	33339147.0	16
3077039	6	33339148.0	16
3077040	6	33339149.0	26
3077042	6	33339164.0	6
3077044	6	33339172.0	28
3077048	6	33339173.0	24
3077050	6	33339193.0	13
3077051	6	33339196.0	17
3077054	6	33339227.0	13
3077056	6	33339247.0	16
3077058	6	33339258.0	25
3077066	6	33339344.0	11
3077067	6	33339370.0	29
3077069	6	33339400.0	12
3077073	6	33339407.0	29
3077076	6	33339408.0	14
3077077	6	33339411.0	41
3077081	6	33339413.0	5
3077082	6	33339433.0	18
3077089	6	33339447.0	21
3077091	6	33339448.0	5
3077092	6	33339449.0	7
3077094	6	33339463.0	18
3077096	6	33339464.0	14
3077104	6	33339565.0	11
3077116	6	33339607.0	13
3077124	6	33339679.0	8
3077129	6	33339680.0	12
3077135	6	33339682.0	22
3077137	6	33338931.0	10
3077141	6	33338945.0	30
3077144	6	33338980.0	3
3077147	6	33338990.0	14
3077149	6	33338991.0	17
3077152	6	33338992.0	29
3077159	6	33339029.0	16
3077165	6	33339053.0	12
3077167	6	33339054.0	11
3077170	6	33339091.0	5
3077171	6	33339092.0	11
3077172	6	33339097.0	24
3077174	6	33339110.0	24
3077175	6	33339136.0	23
3077178	6	33339180.0	7
3077179	6	33339194.0	12
3077180	6	33339265.0	73
3077181	6	33339285.0	28
3077182	6	33339299.0	20
3077183	6	33339300.0	5
3077184	6	33339301.0	4
3077185	6	33339302.0	18
3077186	6	33339308.0	7
3077187	6	33339311.0	6
3077188	6	33339312.0	6
3077189	6	33339313.0	7
3077191	6	33339316.0	32
3077192	6	33339317.0	27
3077197	6	33339354.0	21
3077198	6	33339355.0	5
3077199	6	33339356.0	7
3077201	6	33339362.0	11
3077205	6	33339365.0	8
3077210	6	33339383.0	14
3077211	6	33339384.0	14
3077212	6	33339385.0	16
3077213	6	33339402.0	11
3077215	6	33339403.0	6
3077216	6	33339404.0	7
3077218	6	33339405.0	17
3077220	6	33339451.0	18
3077222	6	33339461.0	28
3077223	6	33339472.0	17
3077225	6	33339482.0	10
3077226	6	33339483.0	24
3077228	6	33339500.0	9
3077231	6	33339510.0	7
3077233	6	33339511.0	5
3077234	6	33339512.0	5
3077235	6	33339687.0	10
3077238	6	33339690.0	17
3077239	6	33339696.0	22
3077240	6	33339697.0	18
3077245	6	33338965.0	6
3077256	6	33339035.0	8
3077258	6	33339051.0	9
3077259	6	33339052.0	8
3077262	6	33339055.0	18
3077264	6	33339074.0	4
3077265	6	33339077.0	7
3077266	6	33339116.0	5
3077267	6	33339117.0	7
3077268	6	33339118.0	29
3077272	6	33339119.0	22
3077273	6	33339131.0	16
3077274	6	33339141.0	7
3077275	6	33339160.0	12
3077278	6	33339208.0	9
3077280	6	33339222.0	7
3077281	6	33339223.0	4
3077282	6	33339224.0	3
3077405	6	33339331.0	59
3077429	6	33339435.0	12
3077430	6	33339436.0	8
3077432	6	33339442.0	13
3077438	6	33339473.0	5
3077439	6	33339495.0	15
3077440	6	33339496.0	3
3077446	6	33339566.0	11
3077447	6	33339569.0	7
3077448	6	33339588.0	8
3077449	6	33339610.0	6
3077450	6	33339611.0	14
3077451	6	33339612.0	5
3077452	6	33339613.0	6
3077453	6	33339614.0	5
3077454	6	33339615.0	8
3077455	6	33339616.0	7
3077458	6	33339636.0	15
3077459	6	33339637.0	9
3077460	6	33339648.0	20
3077465	6	33338923.0	5
3077466	6	33338924.0	1
3077467	6	33338935.0	16
3077490	6	33338985.0	6
3077491	6	33338986.0	5
3077493	6	33338988.0	14
3077495	6	33339022.0	10
3077496	6	33339099.0	9
3077497	6	33339100.0	11
3077498	6	33339101.0	6
3077499	6	33339102.0	7
3077504	6	33339145.0	19
3077505	6	33339167.0	5
3077506	6	33339174.0	6
3077507	6	33339175.0	12
3077508	6	33339179.0	9
3077509	6	33339209.0	27
3077513	6	33339219.0	33
3077518	6	33339237.0	11
3077524	6	33339277.0	17
3077525	6	33339278.0	12
3077526	6	33339279.0	13
3077529	6	33339280.0	11
3077531	6	33339288.0	32
3077533	6	33339292.0	11
3077536	6	33339293.0	5
3077547	6	33339376.0	58
3077552	6	33339378.0	10
3077555	6	33339393.0	39
3077559	6	33339458.0	8
3077562	6	33339465.0	13
3077566	6	33339515.0	29
3077578	6	33339595.0	2
3077579	6	33339630.0	8
3077586	6	33339640.0	25
3077587	6	33339644.0	6
3077588	6	33339645.0	11
3077594	6	33339653.0	4
3077595	6	33339674.0	6
3077597	6	33339675.0	5
3077598	6	33339676.0	9
3077601	6	33339693.0	18
3077603	6	33338956.0	12
3077604	6	33338989.0	16
3077607	6	33338996.0	14
3077610	6	33338997.0	11
3077612	6	33339004.0	6
3077613	6	33339005.0	8
3077616	6	33339007.0	13
3077618	6	33339008.0	9
3077624	6	33339056.0	10
3077626	6	33339076.0	2
3077634	6	33339095.0	6
3077637	6	33339125.0	8
3077641	6	33339126.0	12
3077643	6	33339146.0	15
3077647	6	33339199.0	7
3077648	6	33339202.0	7
3077649	6	33339210.0	14
3077650	6	33339217.0	17
3077654	6	33339218.0	14
3077664	6	33339307.0	7
3077666	6	33339314.0	14
3077669	6	33339348.0	9
3077670	6	33339349.0	10
3077671	6	33339350.0	15
3077674	6	33339367.0	9
3077675	6	33339368.0	8
3077677	6	33339379.0	4
3077681	6	33339456.0	12
3077682	6	33339457.0	12
3077684	6	33339466.0	16
3077688	6	33339540.0	13
3077690	6	33339543.0	17
3077692	6	33339546.0	4
3077693	6	33339548.0	4
3077694	6	33339556.0	3
3077697	6	33339590.0	9
3077698	6	33339591.0	6
3077701	6	33339592.0	6
3077702	6	33339593.0	4
3077709	6	33338942.0	8
3077714	6	33338993.0	14
3077717	6	33339024.0	15
3077718	6	33339036.0	8
3077719	6	33339037.0	8
3077725	6	33339082.0	15
3077727	6	33339083.0	18
3077728	6	33339084.0	8
3077729	6	33339086.0	15
3077731	6	33339087.0	13
3077734	6	33339088.0	12
3077738	6	33339122.0	8
3077740	6	33339166.0	8
3077741	6	33339168.0	6
3077744	6	33339211.0	15
3077745	6	33339228.0	25
3077747	6	33339229.0	25
3077752	6	33339319.0	12
3077753	6	33339321.0	14
3077755	6	33339340.0	7
3077757	6	33339359.0	14
3077767	6	33339490.0	9
3077768	6	33339508.0	4
3077769	6	33339509.0	28
3077775	6	33339513.0	4
3077776	6	33339514.0	4
3077779	6	33339531.0	5
3077782	6	33339646.0	7
3077783	6	33339647.0	9
3077787	6	33339649.0	6
3077788	6	33339654.0	5
3077791	6	33339656.0	5
3077792	6	33339692.0	15
3077797	6	33339694.0	11
3077801	6	33339698.0	9
3077802	6	33339699.0	6
3077807	6	33338936.0	16
3077809	6	33338937.0	6
3077812	6	33338943.0	2
3077816	6	33338950.0	3
3077817	6	33338959.0	6
3077818	6	33338960.0	14
3077819	6	33338967.0	7
3077822	6	33338969.0	10
3077832	6	33339032.0	6
3077833	6	33339049.0	9
3077836	6	33339111.0	18
3077841	6	33339112.0	12
3077842	6	33339113.0	8
3077843	6	33339157.0	11
3077847	6	33339181.0	3
3077848	6	33339182.0	14
3077853	6	33339192.0	7
3077857	6	33339197.0	2
3077858	6	33339212.0	14
3077863	6	33339246.0	8
3077867	6	33339262.0	14
3077874	6	33339287.0	11
3077880	6	33339332.0	8
3077881	6	33339338.0	13
3077887	6	33339381.0	32
3077888	6	33339395.0	12
3077889	6	33339396.0	13
3077890	6	33339399.0	40
3077896	6	33339410.0	17
3077900	6	33339481.0	11
3077907	6	33339485.0	22
3077909	6	33339487.0	23
3077914	6	33339499.0	7
3077915	6	33339503.0	15
3077916	6	33339506.0	6
3077920	6	33339550.0	10
3077921	6	33339551.0	4
3077922	6	33339560.0	15
3077923	6	33339572.0	16
3077926	6	33339631.0	6
3077929	6	33339668.0	15
3077932	6	33339669.0	8
3077937	6	33339691.0	8
3077939	6	33339695.0	12
3077955	6	33338949.0	10
3077958	6	33338957.0	17
3077969	6	33339010.0	5
3077970	6	33339011.0	4
3077973	6	33339072.0	14
3077975	6	33339075.0	5
3077981	6	33339169.0	19
3078004	6	33339342.0	17
3078005	6	33339343.0	9
3078012	6	33339414.0	6
3078014	6	33339484.0	7
3078015	6	33339502.0	11
3078018	6	33339504.0	8
3078019	6	33339505.0	4
3078021	6	33339536.0	4
3078024	6	33339563.0	3
3078025	6	33339598.0	3
3078026	6	33339599.0	2
3078029	6	33339620.0	9
3078030	6	33339621.0	30
3078031	6	33339622.0	3
3078032	6	33339623.0	3
3078033	6	33339624.0	10
3078034	6	33339650.0	9
3078038	6	33339655.0	2
3078040	6	33339657.0	3
3078041	6	33339658.0	9
3078042	6	33339659.0	10
3078044	6	33339688.0	21
3078053	6	33338946.0	10
3078058	6	33338947.0	2
3078060	6	33338948.0	1
3078063	6	33338961.0	2
3078074	6	33339123.0	2
3078075	6	33339124.0	3
3078082	6	33339201.0	6
3078083	6	33339204.0	25
3078088	6	33339296.0	15
3078089	6	33339297.0	9
3078090	6	33339298.0	7
3078099	6	33339377.0	9
3078102	6	33339415.0	7
3078103	6	33339417.0	8
3078105	6	33339418.0	12
3078106	6	33339419.0	7
3078111	6	33339470.0	10
3078115	6	33339486.0	13
3078117	6	33339493.0	9
3078123	6	33339547.0	1
3078126	6	33339638.0	7
3078141	6	33339703.0	10
3078142	6	33338928.0	5
3078143	6	33338929.0	1
3078150	6	33339000.0	3
3078151	6	33339001.0	14
3078158	6	33339132.0	7
3078159	6	33339133.0	9
3078162	6	33339183.0	24
3078163	6	33339184.0	12
3078166	6	33339206.0	8
3078170	6	33339242.0	12
3078175	6	33339283.0	9
3078201	6	33338977.0	9
3078212	6	33339060.0	10
3078217	6	33339108.0	7
3078218	6	33339109.0	10
3078226	6	33339135.0	10
3078229	6	33339158.0	11
3078230	6	33339159.0	25
3078233	6	33339161.0	6
3078234	6	33339215.0	22
3078235	6	33339216.0	18
3078238	6	33339232.0	11
3078239	6	33339263.0	26
3078255	6	33339347.0	37
3078257	6	33339357.0	16
3078261	6	33339380.0	29
3078264	6	33339387.0	24
3078265	6	33339388.0	15
3078266	6	33339389.0	11
3078286	6	33339549.0	11
3078287	6	33339553.0	3
3078288	6	33339554.0	4
3078290	6	33339573.0	7
3078291	6	33339578.0	6
3078304	6	33338966.0	11
3078307	6	33339045.0	6
3078308	6	33339046.0	16
3078311	6	33339080.0	29
3078332	6	33339139.0	10
3078333	6	33339140.0	18
3078337	6	33339155.0	15
3078342	6	33339200.0	9
3078343	6	33339241.0	15
3078344	6	33339249.0	9
3078347	6	33339315.0	16
3078352	6	33339361.0	20
3078354	6	33339363.0	18
3078365	6	33339397.0	11
3078369	6	33339450.0	7
3078381	6	33339507.0	10
3078393	6	33339527.0	4
3078394	6	33339528.0	4
3078395	6	33339532.0	2
3078396	6	33339533.0	4
3078397	6	33339570.0	10
3078398	6	33339571.0	15
3078400	6	33339639.0	9
3078407	6	33339660.0	11
3078409	6	33339683.0	5
3078416	6	33338933.0	9
3078417	6	33338934.0	2
3078437	6	33338968.0	8
3078449	6	33339103.0	12
3078454	6	33339214.0	5
3078470	6	33339225.0	4
3078471	6	33339226.0	39
3078498	6	33339409.0	8
3078501	6	33339432.0	9
3078502	6	33339440.0	7
3078506	6	33339529.0	4
3078516	6	33339608.0	4
3078517	6	33339609.0	6
3078525	6	33339617.0	4
3078526	6	33339618.0	4
3078527	6	33339619.0	5
3078536	6	33339625.0	9
3078570	6	33339642.0	3
3078571	6	33339643.0	3
3078582	6	33339664.0	6
3078600	6	33339042.0	9
3078602	6	33339043.0	5
3078603	6	33339044.0	9
3078608	6	33339081.0	6
3078619	6	33339085.0	13
3078624	6	33339106.0	6
3078625	6	33339128.0	7
3078626	6	33339129.0	12
3078627	6	33339188.0	16
3078643	6	33339336.0	11
3078649	6	33339406.0	6
3078653	6	33339501.0	12
3078654	6	33339544.0	16
3078656	6	33339545.0	9
3078658	6	33339558.0	6
3078659	6	33339568.0	16
3078661	6	33339575.0	5
3078662	6	33339576.0	5
3078673	6	33339678.0	4
3078689	6	33339014.0	8
3078692	6	33339023.0	11
3078701	6	33339038.0	6
3078710	6	33339096.0	15
3078721	6	33339259.0	12
3078738	6	33339345.0	16
3078783	6	33339651.0	4
3078784	6	33339652.0	2
3078788	6	33339677.0	5
3078790	6	33338930.0	4
3078798	6	33338953.0	6
3078807	6	33338978.0	12
3078829	6	33339073.0	2
3078834	6	33339104.0	17
3078845	6	33339115.0	28
3078857	6	33339178.0	19
3078859	6	33339186.0	10
3078860	6	33339189.0	14
3078861	6	33339190.0	19
3078862	6	33339191.0	14
3078872	6	33339251.0	16
3078874	6	33339252.0	8
3078883	6	33339260.0	8
3078907	6	33339364.0	11
3078910	6	33339386.0	12
3078918	6	33339441.0	14
3078920	6	33339530.0	3
3078924	6	33339559.0	4
3078935	6	33339577.0	9
3078951	6	33339662.0	11
3078968	6	33339003.0	9
3078995	6	33339282.0	23
3079000	6	33339295.0	24
3079024	6	33339428.0	18
3079027	6	33339429.0	15
3079029	6	33339489.0	10
3079031	6	33339491.0	21
3079032	6	33339494.0	6
3079036	6	33339552.0	5
3079045	6	33339681.0	3
3079079	6	33339065.0	6
3079093	6	33339114.0	8
3079108	6	33339233.0	10
3079115	6	33339281.0	8
3079169	6	33339468.0	6
3079171	6	33339469.0	21
3079176	6	33339488.0	8
3079182	6	33339492.0	4
3079207	6	33339537.0	4
3079208	6	33339539.0	6
3079214	6	33339541.0	2
3079217	6	33339574.0	7
3079226	6	33339594.0	1
3079228	6	33339596.0	2
3079229	6	33339597.0	7
3079235	6	33339663.0	6
3079241	6	33338954.0	5
3079248	6	33339016.0	4
3079250	6	33339018.0	8
3079251	6	33339019.0	9
3079263	6	33339127.0	10
3079278	6	33339243.0	6
3079281	6	33339250.0	16
3079291	6	33339337.0	13
3079300	6	33339427.0	10
3079316	6	33339567.0	10
3079334	6	33339661.0	3
3079338	6	33339684.0	6
3079339	6	33339685.0	3
3079341	6	33339700.0	9
3079349	6	33338979.0	5
3079351	6	33338981.0	4
3079359	6	33339015.0	1
3079369	6	33339121.0	4
3079409	6	33339358.0	11
3079421	6	33339382.0	5
3079426	6	33339459.0	8
3079429	6	33339460.0	3
3079435	6	33339462.0	8
3079464	6	33339667.0	7
3079478	6	33338938.0	1
3079479	6	33338939.0	1
3079499	6	33339040.0	10
3079500	6	33339048.0	34
3079521	6	33339284.0	5
3079526	6	33339335.0	12
3079532	6	33339369.0	14
3079544	6	33339521.0	3
3079545	6	33339561.0	3
3079546	6	33339562.0	2
3079600	6	33339002.0	7
3079634	6	33339289.0	11
3079638	6	33339310.0	7
3079662	6	33339422.0	9
3079663	6	33339423.0	6
3079664	6	33339424.0	10
3079667	6	33339434.0	4
3079728	6	33338952.0	5
3079730	6	33338955.0	5
3079771	6	33339309.0	7
3079802	6	33339431.0	8
3079816	6	33339523.0	2
3079843	6	33338941.0	2
3079895	6	33339207.0	3
3079937	6	33339430.0	7
3079974	6	33339185.0	13
3079985	6	33339294.0	6
3080041	6	33338940.0	5
3080056	6	33339050.0	13
3080065	6	33339107.0	3
3080077	6	33339231.0	7
3080082	6	33339240.0	4
3080113	6	33339439.0	41
3080114	6	33339443.0	12
3080117	6	33339453.0	22
3080165	6	33339130.0	8
3080224	6	33339666.0	3
3080372	6	33339041.0	8
3080447	6	33339444.0	31
3080472	6	33339670.0	5
3080536	6	33339203.0	8
3080540	6	33339230.0	5
3080546	6	33339234.0	6
3080549	6	33339236.0	5
3080587	6	33339445.0	12
3080589	6	33339446.0	18
3080665	6	33339163.0	5
3080670	6	33339187.0	6
3080742	6	33338983.0	13
3080745	6	33338994.0	6
3080769	6	33339142.0	5
3080781	6	33339205.0	4
3080810	6	33339426.0	7
3080894	6	33339078.0	2
3080989	6	33339176.0	11
3081024	6	33339421.0	9
3081043	6	33339519.0	1
3081044	6	33339520.0	1
3081046	6	33339522.0	1
3081091	6	33339009.0	8
3081104	6	33339151.0	4
3081132	6	33339392.0	6
3081140	6	33339420.0	6
3081220	6	33339047.0	9
3081259	6	33339291.0	14
3081268	6	33339467.0	11
3081327	6	33339686.0	3
3081511	6	33339665.0	2
3081596	6	33339416.0	1
3081662	6	33339068.0	4
3081690	6	33339264.0	2
3081888	6	33339152.0	2
3081890	6	33339156.0	6
3081973	6	33339066.0	2
3081974	6	33339067.0	3
3082107	6	33339401.0	8
3082110	6	33339412.0	22
3082636	6	33338982.0	2
3082650	6	33339143.0	7
3082670	6	33339235.0	3
3082710	6	33339394.0	4
3082840	6	33339290.0	4
3083003	6	33339425.0	4
3083058	6	33339286.0	4
3083696	6	33339195.0	2
3083912	6	33339557.0	1
3084101	6	33339261.0	2
3084492	6	33339162.0	2
3085707	6	33365273.0	2
3085709	6	33365274.0	1
3085710	6	33365275.0	2
3085712	6	33365276.0	1
3085713	6	33365277.0	1
3085714	6	33365280.0	1
3085715	6	33365281.0	1
3085716	6	33365282.0	2
3085718	6	33365283.0	1
3085719	6	33365284.0	1
3085720	6	33365285.0	5
3085725	6	33365286.0	1
3085726	6	33365317.0	1
3085727	6	33365318.0	1
3085728	6	33365327.0	1
3085729	6	33365328.0	1
3085730	6	33365331.0	2
3085732	6	33365362.0	1
3085733	6	33365363.0	2
3085735	6	33365407.0	1
3085736	6	33365409.0	1
3085737	6	33365410.0	1
3085738	6	33365411.0	1
3085739	6	33365473.0	1
3085740	6	33365493.0	8
3085748	6	33365498.0	1
3085749	6	33365499.0	4
3085753	6	33365500.0	1
3085754	6	33365501.0	2
3085756	6	33365502.0	1
3085757	6	33365503.0	2
3085759	6	33365504.0	1
3085760	6	33365509.0	1
3085761	6	33365579.0	1
3085762	6	33365584.0	1
3085763	6	33365669.0	1
3085764	6	33365678.0	3
3085767	6	33365704.0	1
3085768	6	33365718.0	1
3085769	6	33365755.0	1
3085770	6	33365756.0	1
3085771	6	33365757.0	1
3085772	6	33365758.0	2
3085774	6	33365770.0	1
3085775	6	33365785.0	1
3085776	6	33365786.0	2
3085778	6	33365799.0	2
3085780	6	33365807.0	1
3085781	6	33365820.0	1
3085782	6	33365828.0	1
3085783	6	33365831.0	1
3085784	6	33365841.0	1
3085785	6	33365850.0	1
3085786	6	33365851.0	1
3085787	6	33365852.0	1
3085788	6	33365864.0	1
3085789	6	33365870.0	1
3085790	6	33365880.0	3
3085793	6	33365893.0	1
3085794	6	33365935.0	1
3085795	6	33365936.0	1
3085796	6	33365937.0	1
3085797	6	33365948.0	1
3085798	6	33365949.0	1
3085799	6	33366143.0	1
3085800	6	33400591.0	1
3085801	6	33400592.0	1
3085802	6	33400593.0	1
3085803	6	33400594.0	1
3085804	6	33400595.0	1
3085805	6	33400596.0	2
3085807	6	33400597.0	4
3085811	6	33400598.0	1
3085812	6	33400599.0	1
3085813	6	33400600.0	22
3085835	6	33400601.0	1
3085836	6	33400602.0	1
3085837	6	33400603.0	1
3085838	6	33400604.0	2
3085840	6	33400605.0	1
3085841	6	33400606.0	19
3085860	6	33400613.0	1
3085861	6	33400363.0	2
3085863	6	33400413.0	1
3085864	6	33400414.0	1
3085865	6	33400415.0	1
3085866	6	33400416.0	1
3085867	6	33400421.0	3
3085870	6	33400446.0	1
3085871	6	33400447.0	2
3085873	6	33400448.0	1
3085874	6	33400449.0	1
3085875	6	33400543.0	1
3085876	6	33403731.0	1
3085877	6	33403733.0	22
3085899	6	33403734.0	1
3085900	6	33403737.0	1
3085901	6	33403738.0	2
3085903	6	33403739.0	1
3085904	6	33403749.0	4
3085908	6	33403778.0	7
3085915	6	33403812.0	1
3085916	6	33403826.0	1
3085917	6	33403832.0	1
3085918	6	33403833.0	1
3085919	6	33403834.0	1
3085920	6	33403835.0	1
3085921	6	33403836.0	1
3085922	6	33403837.0	1
3085923	6	33403838.0	1
3085924	6	33403855.0	1
3085925	6	33403868.0	1
3085926	6	33403869.0	1
3085927	6	33403873.0	2
3085929	6	33403910.0	1
3085930	6	33403911.0	1
3085931	6	33403914.0	2
3085933	6	33403915.0	2
3085935	6	33403916.0	1
3085936	6	33403917.0	2
3085938	6	33403918.0	1
3085939	6	33403938.0	1
3085940	6	33403983.0	2
3085942	6	33403991.0	2
3085944	6	33404000.0	1
3085945	6	33404001.0	1
3085946	6	33404002.0	2
3085948	6	33404003.0	1
3085949	6	33404035.0	2
3085951	6	33404050.0	2
3085953	6	33404061.0	4
3085957	6	33404074.0	1
3085958	6	33404087.0	2
3085960	6	33404122.0	3
3085963	6	33404856.0	4
3085967	6	33404872.0	2
3085969	6	33404876.0	2
3085971	6	33404915.0	4
3085975	6	33404928.0	1
3085976	6	33404932.0	3
3085979	6	33404933.0	3
3085982	6	33404977.0	4
3085986	6	33404978.0	13
3085999	6	33404980.0	1
3086000	6	33404988.0	2
3086002	6	33404989.0	2
3086004	6	33405023.0	2
3086006	6	33405026.0	1
3086007	6	33405027.0	2
3086009	6	33405029.0	2
3086011	6	33405046.0	3
3086014	6	33405048.0	7
3086021	6	33405049.0	1
3086022	6	33405050.0	1
3086023	6	33405051.0	1
3086024	6	33405064.0	1
3086025	6	33405082.0	1
3086026	6	33405130.0	2
3086028	6	33405131.0	1
3086029	6	33405132.0	1
3086030	6	33405133.0	2
3086032	6	33405134.0	1
3086033	6	33405135.0	1
3086034	6	33405136.0	2
3086036	6	33405213.0	2
3086037	6	33405216.0	1
3086038	6	33405238.0	2
3086040	6	33405239.0	8
3086048	6	33405240.0	6
3086054	6	33405241.0	2
3086056	6	33405243.0	1
3086057	6	33405244.0	1
3086058	6	33405245.0	2
3086060	6	33405246.0	3
3086062	6	33405247.0	7
3086069	6	33405248.0	2
3086071	6	33405249.0	1
3086072	6	33405250.0	5
3086077	6	33405251.0	5
3086080	6	33405282.0	1
3086081	6	33405284.0	2
3086083	6	33405290.0	1
3086084	6	33405291.0	1
3086085	6	33405326.0	6
3086088	6	33405327.0	2
3086089	6	33405328.0	4
3086090	6	33405330.0	7
3086092	6	33405331.0	3
3086093	6	33405335.0	1
3086094	6	33405372.0	3
3086097	6	33405397.0	6
3086100	6	33405403.0	6
3086106	6	33405500.0	1
3086107	6	33405501.0	19
3086123	6	33405519.0	2
3086125	6	33405580.0	2
3086127	6	33405595.0	4
3086131	6	33405599.0	1
3086132	6	33405613.0	4
3086134	6	33405212.0	1
3086136	6	33405214.0	7
3086146	6	33405262.0	3
3086149	6	33405263.0	1
3086150	6	33405268.0	5
3086155	6	33405276.0	3
3086158	6	33405305.0	3
3086161	6	33405306.0	2
3086163	6	33405341.0	4
3086167	6	33405342.0	1
3086168	6	33405361.0	1
3086169	6	33405380.0	4
3086173	6	33405382.0	1
3086177	6	33405404.0	1
3086178	6	33405421.0	1
3086179	6	33405441.0	1
3086180	6	33405442.0	1
3086181	6	33405443.0	2
3086183	6	33405444.0	1
3086184	6	33405445.0	1
3086185	6	33405446.0	2
3086187	6	33405447.0	1
3086191	6	33405502.0	2
3086192	6	33405503.0	6
3086196	6	33405504.0	4
3086198	6	33405505.0	1
3086199	6	33405509.0	2
3086201	6	33405514.0	1
3086202	6	33405523.0	1
3086203	6	33405525.0	1
3086204	6	33405531.0	1
3086205	6	33405549.0	2
3086207	6	33405550.0	9
3086210	6	33405551.0	2
3086212	6	33405562.0	1
3086213	6	33405583.0	11
3086214	6	33405271.0	2
3086216	6	33405272.0	2
3086218	6	33405280.0	1
3086226	6	33405329.0	1
3086234	6	33405332.0	2
3086236	6	33405333.0	1
3086237	6	33405368.0	6
3086243	6	33405375.0	1
3086244	6	33405425.0	1
3086245	6	33405430.0	1
3086246	6	33405431.0	2
3086248	6	33405434.0	1
3086249	6	33405435.0	1
3086250	6	33405437.0	1
3086251	6	33405451.0	1
3086252	6	33405452.0	1
3086253	6	33405461.0	1
3086254	6	33405462.0	2
3086256	6	33405463.0	1
3086257	6	33405464.0	1
3086258	6	33405465.0	1
3086264	6	33405527.0	1
3086265	6	33405529.0	1
3086266	6	33405545.0	1
3086273	6	33405554.0	1
3086274	6	33405564.0	2
3086276	6	33405581.0	3
3086279	6	33405582.0	1
3086290	6	33405584.0	2
3086292	6	33405585.0	1
3086293	6	33405586.0	1
3086294	6	33405587.0	2
3086296	6	33405588.0	2
3086298	6	33405589.0	1
3086299	6	33405601.0	1
3086300	6	33405602.0	1
3086303	6	33405616.0	1
3086304	6	33405624.0	1
3086305	6	33405625.0	1
3086306	6	33405626.0	2
3086308	6	33405628.0	1
3086309	6	33405629.0	1
3086310	6	33406205.0	4
3086314	6	33406210.0	1
3086315	6	33406222.0	1
3086316	6	33406225.0	3
3086319	6	33406230.0	1
3086320	6	33406231.0	2
3086321	6	33406237.0	2
3086322	6	33406241.0	1
3086323	6	33406243.0	6
3086328	6	33406245.0	5
3086333	6	33406276.0	1
3086334	6	33406287.0	2
3086336	6	33406288.0	1
3086337	6	33406295.0	2
3086338	6	33406296.0	5
3086340	6	33406302.0	4
3086343	6	33406303.0	1
3086344	6	33406316.0	2
3086346	6	33406320.0	2
3086347	6	33406321.0	2
3086348	6	33406322.0	2
3086350	6	33406324.0	9
3086359	6	33406326.0	5
3086360	6	33406327.0	2
3086362	6	33406328.0	8
3086367	6	33406329.0	1
3086368	6	33406344.0	1
3086369	6	33406373.0	2
3086371	6	33406374.0	1
3086372	6	33406378.0	1
3086373	6	33406379.0	1
3086374	6	33406385.0	1
3086375	6	33406386.0	1
3086376	6	33406387.0	4
3086380	6	33406392.0	4
3086384	6	33406396.0	4
3086386	6	33406404.0	1
3086387	6	33406405.0	1
3086388	6	33406414.0	1
3086389	6	33406419.0	1
3086390	6	33406437.0	3
3086391	6	33406438.0	2
3086393	6	33406439.0	1
3086394	6	33406440.0	2
3086396	6	33406441.0	1
3086397	6	33406467.0	2
3086399	6	33406470.0	1
3086400	6	33406474.0	2
3086401	6	33406475.0	3
3086403	6	33406476.0	1
3086404	6	33406212.0	1
3086405	6	33406215.0	4
3086410	6	33406238.0	3
3086412	6	33406268.0	1
3086413	6	33406277.0	1
3086414	6	33406278.0	3
3086417	6	33406279.0	3
3086420	6	33406293.0	1
3086424	6	33406300.0	1
3086426	6	33406306.0	1
3086427	6	33406308.0	1
3086428	6	33406309.0	1
3086429	6	33406310.0	5
3086435	6	33406340.0	2
3086437	6	33406341.0	1
3086438	6	33406342.0	1
3086439	6	33406347.0	3
3086442	6	33406360.0	1
3086443	6	33406371.0	5
3086447	6	33406384.0	2
3086448	6	33406410.0	2
3086449	6	33406411.0	1
3086450	6	33406420.0	1
3086452	6	33406445.0	2
3086454	6	33406448.0	3
3086457	6	33406449.0	1
3086458	6	33406450.0	3
3086461	6	33406451.0	1
3086462	6	33406452.0	1
3086463	6	33406453.0	1
3086464	6	33406454.0	2
3086466	6	33406472.0	2
3086468	6	33406473.0	6
3086471	6	33406478.0	1
3086472	6	33406479.0	1
3086473	6	33406223.0	2
3086475	6	33406260.0	4
3086478	6	33406261.0	1
3086479	6	33406269.0	1
3086480	6	33406271.0	2
3086481	6	33406272.0	2
3086482	6	33406286.0	3
3086485	6	33406304.0	2
3086488	6	33406311.0	1
3086489	6	33406312.0	5
3086493	6	33406313.0	4
3086494	6	33406314.0	3
3086495	6	33406315.0	2
3086504	6	33406350.0	1
3086505	6	33406383.0	4
3086510	6	33406389.0	1
3086511	6	33406390.0	1
3086512	6	33406400.0	1
3086513	6	33406401.0	1
3086515	6	33406416.0	1
3086516	6	33406430.0	1
3086524	6	33406234.0	1
3086526	6	33406239.0	2
3086529	6	33406250.0	3
3086532	6	33406251.0	1
3086533	6	33406254.0	1
3086534	6	33406257.0	1
3086535	6	33406258.0	1
3086536	6	33406259.0	1
3086538	6	33406262.0	1
3086539	6	33406263.0	1
3086540	6	33406264.0	2
3086542	6	33406270.0	1
3086545	6	33406275.0	2
3086547	6	33406280.0	1
3086549	6	33406297.0	1
3086556	6	33406338.0	1
3086558	6	33406391.0	1
3086561	6	33406398.0	1
3086562	6	33406399.0	1
3086563	6	33406409.0	2
3086565	6	33409698.0	1
3086566	6	33409699.0	1
3086567	6	33409700.0	1
3086568	6	33409794.0	25
3086592	6	33409795.0	6
3086596	6	33409796.0	9
3086605	6	33409797.0	13
3086618	6	33409841.0	6
3086624	6	33409842.0	1
3086625	6	33409843.0	4
3086629	6	33409844.0	2
3086630	6	33409845.0	3
3086631	6	33409846.0	4
3086635	6	33409847.0	1
3086636	6	33409848.0	2
3086638	6	33409849.0	2
3086640	6	33409850.0	2
3086642	6	33409853.0	3
3086645	6	33409857.0	1
3086646	6	33409858.0	1
3086647	6	33409859.0	1
3086648	6	33409868.0	2
3086650	6	33409869.0	1
3086651	6	33409908.0	1
3086652	6	33409917.0	3
3086655	6	33409668.0	15
3086670	6	33409671.0	17
3086687	6	33409679.0	4
3086691	6	33409680.0	1
3086692	6	33409685.0	1
3086693	6	33409687.0	1
3086694	6	33409724.0	1
3086695	6	33409735.0	2
3086697	6	33409763.0	1
3086698	6	33409764.0	2
3086700	6	33409766.0	1
3086701	6	33409768.0	1
3086702	6	33409769.0	1
3086706	6	33409801.0	3
3086709	6	33409802.0	3
3086712	6	33409818.0	1
3086716	6	33409693.0	3
3086719	6	33415988.0	2
3086721	6	33415989.0	1
3086722	6	33415990.0	1
3086723	6	33418131.0	1
3086724	6	33418133.0	1
3086725	6	33418140.0	4
3086729	6	33418143.0	1
3086730	6	33418186.0	5
3086735	6	33456014.0	1
3086737	6	33456022.0	2
3086739	6	33456056.0	4
3086743	6	33456057.0	12
3086755	6	33456072.0	3
3086758	6	33456073.0	7
3086765	6	33456107.0	9
3086774	6	33456118.0	1
3086775	6	33456124.0	3
3086778	6	33456141.0	2
3086780	6	33456142.0	5
3086785	6	33456143.0	2
3086787	6	33456144.0	1
3086788	6	33456145.0	2
3086790	6	33456146.0	3
3086793	6	33456151.0	1
3086794	6	33456152.0	2
3086796	6	33456161.0	1
3086797	6	33456165.0	1
3086798	6	33456176.0	1
3086799	6	33456177.0	1
3086800	6	33456182.0	1
3086801	6	33456183.0	1
3086802	6	33456184.0	3
3086805	6	33456198.0	2
3086807	6	33456201.0	1
3086808	6	33456226.0	1
3086809	6	33456227.0	1
3086810	6	33456231.0	2
3086812	6	33456232.0	2
3086814	6	33456249.0	1
3086815	6	33456281.0	1
3086816	6	33456302.0	4
3086820	6	33456312.0	2
3086822	6	33456313.0	1
3086823	6	33456316.0	1
3086824	6	33456321.0	1
3086825	6	33456323.0	2
3086827	6	33456324.0	2
3086829	6	33456325.0	2
3086831	6	33456330.0	1
3086832	6	33456331.0	1
3086833	6	33456346.0	2
3086835	6	33456347.0	1
3086836	6	33456348.0	1
3086837	6	33456349.0	4
3086841	6	33456350.0	1
3086842	6	33456351.0	3
3086845	6	33456352.0	1
3086846	6	33456353.0	2
3086848	6	33456356.0	3
3086851	6	33456367.0	1
3086852	6	33456373.0	1
3086853	6	33456385.0	1
3086854	6	33456386.0	2
3086856	6	33456397.0	3
3086859	6	33456405.0	1
3086860	6	33456406.0	1
3086861	6	33456430.0	1
3086862	6	33456431.0	1
3086863	6	33456438.0	1
3086864	6	33456440.0	1
3086865	6	33456441.0	1
3086866	6	33456442.0	1
3086867	6	33456447.0	1
3086868	6	33456453.0	1
3086869	6	33456468.0	1
3086870	6	33456469.0	1
3086871	6	33456470.0	1
3086872	6	33456471.0	1
3086873	6	33456472.0	1
3086874	6	33456473.0	2
3086876	6	33456474.0	6
3086882	6	33456476.0	1
3086883	6	33456477.0	1
3086884	6	33456487.0	3
3086887	6	33456488.0	1
3086888	6	33456489.0	1
3086889	6	33456490.0	4
3086893	6	33456491.0	3
3086896	6	33456493.0	1
3086897	6	33456494.0	1
3086898	6	33456495.0	1
3086899	6	33456496.0	1
3086900	6	33456497.0	1
3086901	6	33456518.0	1
3086902	6	33456522.0	1
3086903	6	33456523.0	1
3086904	6	33456535.0	1
3086905	6	33456547.0	1
3086906	6	33456548.0	1
3086907	6	33456549.0	3
3086910	6	33456558.0	1
3086911	6	33456559.0	1
3086912	6	33456562.0	2
3086914	6	33456564.0	1
3086915	6	33456578.0	2
3086917	6	33456591.0	2
3086919	6	33456594.0	1
3086920	6	33456595.0	1
3086921	6	33456614.0	3
3086924	6	33456615.0	1
3086925	6	33456617.0	3
3086928	6	33456618.0	1
3086929	6	33456619.0	1
3086930	6	33456620.0	2
3086932	6	33456621.0	4
3086936	6	33456623.0	2
3086938	6	33456628.0	6
3086944	6	33456629.0	1
3086945	6	33456630.0	1
3086946	6	33456631.0	1
3086947	6	33456632.0	1
3086948	6	33456647.0	1
3086949	6	33456649.0	3
3086952	6	33456686.0	3
3086955	6	33456691.0	1
3086956	6	33456719.0	1
3086957	6	33456723.0	1
3086958	6	33456724.0	3
3086961	6	33456730.0	1
3086962	6	33456733.0	2
3086964	6	33456734.0	5
3086969	6	33456742.0	1
3086970	6	33456768.0	2
3086972	6	33456771.0	1
3086973	6	33456772.0	1
3086974	6	33456773.0	1
3086975	6	33456774.0	1
3086976	6	33456802.0	1
3086977	6	33456804.0	2
3086979	6	33456805.0	1
3086980	6	33456816.0	1
3086981	6	33456823.0	1
3086982	6	33456824.0	4
3086986	6	33456829.0	5
3086991	6	33456839.0	1
3086992	6	33456862.0	2
3086994	6	33456863.0	1
3086995	6	33456886.0	4
3086997	6	33456904.0	1
3086998	6	33456915.0	1
3086999	6	33456916.0	2
3087001	6	33456928.0	9
3087010	6	33456929.0	3
3087012	6	33456930.0	3
3087015	6	33456935.0	2
3087016	6	33456936.0	4
3087017	6	33456937.0	1
3087018	6	33456938.0	3
3087021	6	33456939.0	2
3087023	6	33456940.0	1
3087024	6	33456941.0	1
3087025	6	33456942.0	2
3087027	6	33456943.0	2
3087028	6	33456944.0	3
3087030	6	33456958.0	4
3087034	6	33456959.0	1
3087035	6	33456960.0	1
3087036	6	33456961.0	1
3087037	6	33456962.0	1
3087038	6	33456976.0	5
3087041	6	33456977.0	3
3087042	6	33456978.0	1
3087043	6	33456979.0	2
3087045	6	33456993.0	2
3087047	6	33457006.0	1
3087048	6	33457007.0	1
3087049	6	33457035.0	1
3087050	6	33457044.0	1
3087051	6	33457059.0	1
3087052	6	33457062.0	6
3087056	6	33457067.0	2
3087058	6	33457068.0	3
3087061	6	33457069.0	1
3087062	6	33457070.0	3
3087065	6	33457078.0	1
3087066	6	33457079.0	1
3087067	6	33457094.0	5
3087072	6	33457124.0	3
3087074	6	33457125.0	2
3087075	6	33457126.0	7
3087078	6	33457136.0	1
3087079	6	33457184.0	2
3087081	6	33457185.0	1
3087082	6	33457186.0	1
3087083	6	33457187.0	3
3087084	6	33457188.0	1
3087085	6	33457244.0	8
3087087	6	33457258.0	1
3087093	6	33457317.0	1
3087094	6	33457321.0	4
3087096	6	33457322.0	3
3087099	6	33457339.0	3
3087101	6	33457340.0	2
3087102	6	33457341.0	5
3087108	6	33457344.0	1
3087109	6	33457356.0	1
3087110	6	33457357.0	1
3087116	6	33457380.0	2
3087118	6	33457413.0	2
3087120	6	33457414.0	1
3087121	6	33457415.0	1
3087122	6	33457416.0	1
3087123	6	33457417.0	1
3087124	6	33457429.0	1
3087125	6	33457430.0	1
3087126	6	33457436.0	2
3087128	6	33457438.0	1
3087129	6	33457439.0	2
3087131	6	33457440.0	1
3087132	6	33457441.0	1
3087133	6	33457451.0	5
3087138	6	33457452.0	1
3087139	6	33457453.0	1
3087140	6	33457454.0	1
3087141	6	33457455.0	7
3087148	6	33457456.0	5
3087153	6	33457457.0	11
3087164	6	33457458.0	2
3087166	6	33457459.0	1
3087167	6	33457460.0	8
3087175	6	33457461.0	1
3087176	6	33457462.0	1
3087177	6	33457463.0	3
3087180	6	33457464.0	2
3087182	6	33457465.0	1
3087183	6	33457466.0	12
3087195	6	33457467.0	2
3087197	6	33457468.0	1
3087198	6	33457469.0	2
3087200	6	33457470.0	1
3087201	6	33457471.0	1
3087202	6	33457472.0	3
3087205	6	33457473.0	5
3087210	6	33457474.0	4
3087212	6	33457475.0	3
3087215	6	33457476.0	2
3087217	6	33457477.0	1
3087218	6	33457478.0	4
3087222	6	33457479.0	4
3087226	6	33457480.0	2
3087228	6	33457481.0	1
3087229	6	33457482.0	1
3087230	6	33457483.0	1
3087231	6	33457484.0	2
3087233	6	33457485.0	1
3087234	6	33457486.0	1
3087235	6	33457487.0	2
3087237	6	33457488.0	1
3087238	6	33457489.0	2
3087240	6	33457490.0	3
3087243	6	33457491.0	1
3087244	6	33457492.0	2
3087246	6	33457495.0	7
3087253	6	33457501.0	1
3087254	6	33457505.0	6
3087260	6	33457531.0	5
3087265	6	33457532.0	1
3087266	6	33457534.0	4
3087272	6	33456923.0	2
3087281	6	33456945.0	1
3087282	6	33456946.0	1
3087283	6	33456947.0	1
3087284	6	33456948.0	7
3087291	6	33456949.0	2
3087293	6	33456950.0	2
3087295	6	33456951.0	3
3087298	6	33456952.0	2
3087300	6	33456953.0	2
3087302	6	33456954.0	2
3087304	6	33456955.0	2
3087306	6	33456956.0	2
3087308	6	33456957.0	1
3087309	6	33456971.0	1
3087310	6	33456972.0	1
3087311	6	33456973.0	3
3087318	6	33456995.0	3
3087321	6	33456996.0	1
3087322	6	33456997.0	2
3087324	6	33456998.0	1
3087325	6	33456999.0	2
3087327	6	33457000.0	1
3087328	6	33457012.0	1
3087329	6	33457025.0	1
3087330	6	33457026.0	1
3087331	6	33457027.0	1
3087332	6	33457028.0	1
3087333	6	33457046.0	1
3087334	6	33457050.0	1
3087335	6	33457060.0	5
3087342	6	33457063.0	3
3087345	6	33457064.0	1
3087346	6	33457065.0	1
3087347	6	33457113.0	1
3087354	6	33457127.0	3
3087357	6	33457150.0	1
3087358	6	33457151.0	1
3087359	6	33457152.0	5
3087364	6	33457156.0	1
3087365	6	33457157.0	1
3087368	6	33457190.0	10
3087378	6	33457224.0	1
3087379	6	33457241.0	4
3087383	6	33457242.0	1
3087384	6	33457243.0	1
3087394	6	33457324.0	2
3087396	6	33457334.0	1
3087397	6	33457338.0	2
3087406	6	33457364.0	7
3087415	6	33457516.0	3
3087418	6	33573575.0	1
3087419	6	33573576.0	6
3087425	6	33573592.0	1
3087426	6	33573593.0	1
3087427	6	33573642.0	1
3087428	6	33573643.0	2
3087430	6	33573653.0	1
3087431	6	33573662.0	1
3087432	6	33573663.0	2
3087434	6	33573664.0	2
3087436	6	33573680.0	1
3087437	6	33573681.0	1
3087438	6	33631456.0	1
3087439	6	33631461.0	1
3087440	6	33631502.0	3
3087443	6	33631504.0	1
3087444	6	33631521.0	1
3087445	6	33631522.0	2
3087447	6	33631545.0	1
3087448	6	33631567.0	1
3087449	6	33631577.0	5
3087454	6	33631578.0	1
3087455	6	33631582.0	2
3087457	6	33631588.0	1
3087458	6	33631597.0	1
3087459	6	33631598.0	2
3087461	6	33631599.0	1
3087462	6	33631600.0	2
3087464	6	33631607.0	3
3087467	6	33631608.0	2
3087469	6	33631611.0	1
3087470	6	33631614.0	2
3087472	6	33631624.0	2
3087474	6	33631625.0	1
3087475	6	33631626.0	1
3087476	6	33631627.0	1
3087477	6	33631655.0	1
3087478	6	33631658.0	1
3087479	6	33631660.0	3
3087482	6	33631661.0	1
3087483	6	33631662.0	2
3087485	6	33631669.0	7
3087492	6	33631686.0	1
3087493	6	33631703.0	1
3087494	6	33631704.0	2
3087496	6	33631705.0	1
3087497	6	33631706.0	1
3087498	6	33631708.0	3
3087501	6	33631709.0	2
3087503	6	33631773.0	1
3087504	6	33631776.0	3
3087507	6	33631789.0	1
3087508	6	33631790.0	1
3087509	6	33631791.0	7
3087516	6	33631792.0	4
3087520	6	33631793.0	9
3087529	6	33631813.0	2
3087531	6	33631817.0	1
3087532	6	33631826.0	5
3087537	6	33631828.0	1
3087538	6	33631830.0	1
3087539	6	33631834.0	3
3087542	6	33631865.0	1
3087543	6	33631868.0	9
3087552	6	33631880.0	3
3087555	6	33631881.0	9
3087564	6	33631962.0	12
3087576	6	33684892.0	1
3087577	6	33684911.0	3
3087580	6	33684917.0	2
3087582	6	33684918.0	1
3087583	6	33684919.0	2
3087585	6	33684922.0	1
3087586	6	33684923.0	1
3087587	6	33684924.0	5
3087592	6	33684925.0	1
3087593	6	33684926.0	1
3087594	6	33685394.0	2
3087596	6	33685396.0	1
3087597	6	33685407.0	3
3087600	6	33685408.0	1
3087601	6	33685409.0	3
3087604	6	33685458.0	2
3087606	6	33685484.0	5
3087611	6	33685488.0	1
3087612	6	33685489.0	4
3087616	6	33685490.0	1
3087617	6	33685501.0	2
3087619	6	33688078.0	1
3087620	6	33688087.0	4
3087624	6	33688108.0	3
3087627	6	33688109.0	3
3087630	6	33688110.0	1
3087631	6	33688181.0	1
3087632	6	33688252.0	1
3087633	6	33688266.0	1
3087634	6	33688303.0	1
3087635	6	33688312.0	1
3087636	6	33688356.0	1
3087637	6	33688359.0	1
3087638	6	33688370.0	1
3087639	6	33688377.0	1
3087640	6	33688378.0	1
3087641	6	33690087.0	2
3087643	6	33690088.0	1
3087644	6	33690114.0	1
3087645	6	33690165.0	3
3087648	6	33690172.0	1
3087649	6	33690175.0	5
3087654	6	33690176.0	1
3087655	6	33690179.0	1
3087656	6	33690180.0	8
3087664	6	33690040.0	1
3087665	6	33690041.0	2
3087667	6	33690146.0	4
3087671	6	33690147.0	2
3087673	6	33690152.0	1
3087674	6	33690188.0	2
3087676	6	33690193.0	1
3087677	6	33690911.0	3
3087680	6	33690920.0	1
3087681	6	33690936.0	1
3087682	6	33690998.0	1
3087683	6	33691004.0	1
3087684	6	33691019.0	5
3087689	6	33691037.0	1
3087690	6	33691061.0	1
3087691	6	33691062.0	2
3087692	6	33691063.0	1
3087693	6	33691064.0	1
3087694	6	33691065.0	3
3087697	6	33691089.0	1
3087698	6	33691090.0	1
3087699	6	33691092.0	1
3087700	6	33691093.0	1
3087701	6	33690919.0	1
3087702	6	33690941.0	1
3087703	6	33690943.0	1
3087704	6	33690995.0	4
3087708	6	33691055.0	1
3087710	6	33691067.0	1
3087711	6	33691075.0	1
3087712	6	33691624.0	3
3087715	6	33691630.0	1
3087716	6	33691631.0	2
3087718	6	33691819.0	6
3087724	6	33691849.0	1
3087725	6	33691850.0	1
3087726	6	33691857.0	1
3087727	6	33691875.0	2
3087729	6	33691879.0	1
3087730	6	33691880.0	1
3087731	6	33691881.0	2
3087733	6	33691882.0	2
3087735	6	33691887.0	1
3087736	6	33691889.0	1
3087737	6	33691890.0	1
3087738	6	33691899.0	3
3087741	6	33691900.0	2
3087743	6	33691901.0	2
3087745	6	33692736.0	2
3087747	6	33692743.0	1
3087748	6	33692756.0	2
3087750	6	33692764.0	1
3087751	6	33692794.0	8
3087759	6	33692835.0	1
3087760	6	33692843.0	9
3087769	6	33692844.0	1
3087770	6	33692845.0	1
3087771	6	33692848.0	1
3087772	6	33692889.0	16
3087788	6	33692890.0	4
3087792	6	33693551.0	1
3087793	6	33693556.0	5
3087798	6	33693561.0	1
3087799	6	33693564.0	2
3087801	6	33693595.0	1
3087802	6	33693596.0	1
3087803	6	33693602.0	1
3087804	6	33693603.0	2
3087806	6	33693609.0	3
3087809	6	33693614.0	3
3087812	6	33693625.0	2
3087814	6	33693629.0	5
3087819	6	33693635.0	1
3087820	6	33693638.0	2
3087822	6	33693641.0	1
3087823	6	33693643.0	1
3087824	6	33693651.0	3
3087827	6	33693653.0	1
3087828	6	33693654.0	2
3087830	6	33693656.0	1
3087831	6	33694965.0	1
3087832	6	33694966.0	1
3087833	6	33694977.0	1
3087834	6	33694987.0	1
3087835	6	33694988.0	6
3087841	6	33694990.0	1
3087842	6	33694991.0	4
3087846	6	33694995.0	1
3087847	6	33695003.0	9
3087852	6	33695004.0	1
3087853	6	33695019.0	2
3087855	6	33695021.0	2
3087857	6	33695022.0	2
3087859	6	33695023.0	1
3087860	6	33695033.0	2
3087862	6	33695034.0	1
3087863	6	33695035.0	1
3087864	6	33695037.0	2
3087865	6	33695052.0	4
3087869	6	33695054.0	4
3087873	6	33695056.0	1
3087874	6	33694998.0	1
3087875	6	33694999.0	2
3087877	6	33695001.0	7
3087888	6	33695031.0	1
3087889	6	33695032.0	4
3087894	6	33695038.0	1
3087895	6	33695040.0	1
3087896	6	33695046.0	1
3087897	6	33695073.0	1
3087898	6	33695713.0	1
3087899	6	33695716.0	1
3087900	6	33695717.0	1
3087901	6	33695718.0	1
3087902	6	33695719.0	1
3087903	6	33695793.0	2
3087905	6	33695794.0	3
3087908	6	33695816.0	2
3087909	6	33695818.0	2
3087910	6	33695839.0	2
3087911	6	33695840.0	6
3087916	6	33695841.0	2
3087917	6	33695931.0	1
3087918	6	33695932.0	3
3087920	6	33695938.0	2
3087921	6	33695954.0	20
3087932	6	33695955.0	12
3087940	6	33695969.0	2
3087942	6	33695981.0	1
3087943	6	33695986.0	4
3087947	6	33695987.0	1
3087948	6	33695988.0	1
3087949	6	33695989.0	1
3087950	6	33695990.0	2
3087952	6	33695996.0	3
3087955	6	33696006.0	4
3087958	6	33696007.0	2
3087959	6	33696011.0	5
3087964	6	33696021.0	4
3087967	6	33696029.0	1
3087968	6	33696030.0	1
3087969	6	33696031.0	2
3087971	6	33696032.0	5
3087976	6	33696035.0	1
3087977	6	33696063.0	2
3087979	6	33696070.0	2
3087980	6	33696113.0	18
3087982	6	33696128.0	21
3088001	6	33696131.0	1
3088002	6	33696143.0	1
3088003	6	33696164.0	4
3088004	6	33696168.0	10
3088009	6	33696169.0	4
3088010	6	33696178.0	31
3088011	6	33696182.0	29
3088015	6	33696187.0	3
3088018	6	33696191.0	1
3088019	6	33696192.0	5
3088022	6	33696193.0	1
3088023	6	33696209.0	1
3088024	6	33696218.0	3
3088027	6	33696219.0	1
3088028	6	33696220.0	1
3088029	6	33696280.0	1
3088030	6	33696289.0	2
3088032	6	33696293.0	6
3088038	6	33696294.0	3
3088041	6	33696295.0	2
3088043	6	33696300.0	1
3088044	6	33696301.0	2
3088045	6	33696302.0	3
3088048	6	33696307.0	2
3088050	6	33696308.0	1
3088051	6	33696309.0	2
3088053	6	33696310.0	1
3088054	6	33696311.0	1
3088055	6	33696312.0	1
3088056	6	33696323.0	1
3088057	6	33696324.0	1
3088058	6	33696325.0	2
3088060	6	33696326.0	1
3088061	6	33696327.0	2
3088063	6	33696340.0	2
3088064	6	33696346.0	5
3088065	6	33696354.0	1
3088066	6	33696355.0	4
3088069	6	33696358.0	1
3088070	6	33696360.0	8
3088071	6	33696361.0	3
3088073	6	33696370.0	1
3088074	6	33696379.0	1
3088075	6	33696380.0	2
3088076	6	33696386.0	2
3088078	6	33696387.0	1
3088079	6	33696390.0	5
3088080	6	33696391.0	4
3088082	6	33696411.0	1
3088083	6	33696422.0	1
3088084	6	33696423.0	3
3088085	6	33696443.0	1
3088086	6	33696448.0	4
3088087	6	33696449.0	3
3088088	6	33696450.0	2
3088089	6	33696455.0	2
3088091	6	33696464.0	1
3088092	6	33696488.0	1
3088093	6	33696489.0	3
3088095	6	33696492.0	3
3088096	6	33696494.0	6
3088097	6	33696499.0	3
3088098	6	33696514.0	3
3088099	6	33696515.0	1
3088100	6	33696522.0	3
3088102	6	33696527.0	3
3088103	6	33696532.0	1
3088104	6	33695728.0	2
3088106	6	33695729.0	1
3088107	6	33695733.0	1
3088108	6	33695736.0	2
3088110	6	33695753.0	4
3088113	6	33695756.0	1
3088114	6	33695757.0	1
3088115	6	33695758.0	1
3088116	6	33695759.0	3
3088119	6	33695815.0	4
3088124	6	33695817.0	2
3088127	6	33695824.0	2
3088128	6	33695832.0	2
3088130	6	33695837.0	3
3088133	6	33695847.0	5
3088138	6	33695848.0	1
3088139	6	33695853.0	3
3088141	6	33695857.0	3
3088142	6	33695858.0	4
3088145	6	33695859.0	4
3088146	6	33695866.0	2
3088148	6	33695869.0	2
3088149	6	33695881.0	5
3088153	6	33695888.0	1
3088154	6	33695889.0	1
3088155	6	33695890.0	1
3088156	6	33695891.0	2
3088157	6	33695901.0	2
3088158	6	33695911.0	1
3088159	6	33695916.0	1
3088160	6	33695925.0	2
3088162	6	33695927.0	5
3088163	6	33695930.0	2
3088164	6	33695933.0	5
3088167	6	33695939.0	3
3088168	6	33695940.0	2
3088171	6	33695978.0	3
3088174	6	33695979.0	1
3088175	6	33695983.0	4
3088176	6	33696049.0	2
3088178	6	33696051.0	1
3088179	6	33696074.0	1
3088180	6	33696084.0	1
3088181	6	33696089.0	3
3088183	6	33696090.0	1
3088184	6	33696091.0	1
3088185	6	33696092.0	2
3088187	6	33696093.0	1
3088188	6	33696094.0	1
3088189	6	33696095.0	1
3088190	6	33696096.0	4
3088194	6	33696104.0	1
3088195	6	33696105.0	1
3088196	6	33696106.0	6
3088200	6	33696111.0	1
3088201	6	33696127.0	5
3088204	6	33696129.0	2
3088205	6	33696183.0	4
3088206	6	33696190.0	4
3088212	6	33696201.0	2
3088214	6	33696227.0	1
3088215	6	33696233.0	3
3088217	6	33696234.0	3
3088218	6	33696238.0	2
3088220	6	33696255.0	1
3088221	6	33696265.0	2
3088222	6	33696317.0	2
3088223	6	33696318.0	4
3088224	6	33696328.0	2
3088226	6	33696329.0	1
3088227	6	33696330.0	1
3088228	6	33696331.0	1
3088229	6	33696332.0	2
3088231	6	33696333.0	1
3088232	6	33696334.0	1
3088233	6	33696335.0	2
3088234	6	33696336.0	1
3088235	6	33696339.0	1
3088237	6	33696344.0	1
3088238	6	33696345.0	1
3088240	6	33696349.0	3
3088243	6	33696362.0	5
3088244	6	33696364.0	2
3088245	6	33696372.0	2
3088247	6	33696388.0	1
3088248	6	33696389.0	2
3088252	6	33696397.0	1
3088253	6	33696399.0	1
3088254	6	33696424.0	1
3088255	6	33696425.0	2
3088256	6	33696427.0	3
3088257	6	33696476.0	3
3088258	6	33696491.0	3
3088259	6	33696493.0	9
3088260	6	33696496.0	1
3088261	6	33696497.0	3
3088262	6	33696498.0	3
3088263	6	33696505.0	3
3088264	6	33696534.0	1
3088265	6	33696535.0	1
3088266	6	33696538.0	2
3088267	6	33696539.0	11
3088270	6	33696547.0	2
3088271	6	33696549.0	3
3088274	6	33695731.0	2
3088276	6	33695747.0	1
3088277	6	33695748.0	1
3088279	6	33695773.0	3
3088282	6	33695774.0	1
3088283	6	33695775.0	2
3088285	6	33695776.0	1
3088286	6	33695777.0	1
3088287	6	33695778.0	1
3088288	6	33695779.0	2
3088290	6	33695780.0	2
3088292	6	33695781.0	6
3088298	6	33695782.0	1
3088299	6	33695862.0	1
3088300	6	33695877.0	1
3088301	6	33695878.0	1
3088302	6	33695893.0	10
3088306	6	33695894.0	3
3088308	6	33695896.0	1
3088309	6	33695897.0	1
3088310	6	33695910.0	4
3088314	6	33695918.0	4
3088316	6	33695919.0	3
3088321	6	33695953.0	2
3088330	6	33695960.0	4
3088332	6	33695962.0	2
3088333	6	33695970.0	3
3088336	6	33695971.0	1
3088339	6	33695984.0	1
3088340	6	33696002.0	5
3088342	6	33696005.0	2
3088344	6	33696015.0	2
3088349	6	33696126.0	1
3088355	6	33696134.0	1
3088356	6	33696151.0	1
3088357	6	33696159.0	5
3088362	6	33696160.0	1
3088363	6	33696161.0	19
3088382	6	33696162.0	1
3088383	6	33696163.0	1
3088386	6	33696165.0	6
3088389	6	33696166.0	1
3088390	6	33696167.0	2
3088399	6	33696170.0	6
3088405	6	33696171.0	3
3088408	6	33696172.0	1
3088409	6	33696173.0	2
3088410	6	33696174.0	1
3088411	6	33696175.0	4
3088414	6	33696176.0	1
3088415	6	33696177.0	1
3088446	6	33696179.0	11
3088452	6	33696180.0	6
3088458	6	33696181.0	4
3088488	6	33696184.0	2
3088490	6	33696185.0	1
3088492	6	33696242.0	14
3088506	6	33696243.0	2
3088508	6	33696244.0	1
3088509	6	33696245.0	2
3088511	6	33696247.0	3
3088514	6	33696253.0	1
3088515	6	33696266.0	2
3088516	6	33696267.0	4
3088518	6	33696268.0	2
3088519	6	33696276.0	1
3088520	6	33696306.0	3
3088525	6	33696319.0	1
3088526	6	33696320.0	3
3088527	6	33696321.0	1
3088529	6	33696338.0	1
3088530	6	33696348.0	3
3088532	6	33696352.0	2
3088536	6	33696431.0	3
3088538	6	33696436.0	3
3088541	6	33696437.0	6
3088542	6	33696444.0	1
3088543	6	33696468.0	5
3088545	6	33696479.0	2
3088546	6	33696485.0	3
3088548	6	33696519.0	2
3088552	6	33696568.0	11
3088563	6	33695827.0	1
3088564	6	33695828.0	1
3088565	6	33695829.0	5
3088568	6	33695842.0	2
3088570	6	33695849.0	1
3088572	6	33695856.0	2
3088575	6	33695868.0	9
3088584	6	33695870.0	1
3088585	6	33695874.0	1
3088586	6	33695876.0	2
3088589	6	33695892.0	3
3088595	6	33695899.0	3
3088598	6	33695900.0	1
3088600	6	33695914.0	1
3088602	6	33695920.0	1
3088603	6	33695921.0	2
3088605	6	33695929.0	2
3088609	6	33695946.0	1
3088610	6	33695948.0	1
3088616	6	33695956.0	6
3088622	6	33695957.0	4
3088625	6	33696009.0	1
3088626	6	33696110.0	4
3088644	6	33696114.0	1
3088645	6	33696115.0	1
3088646	6	33696366.0	4
3088647	6	33696469.0	4
3088650	6	33696470.0	4
3088654	6	33696471.0	1
3088655	6	33696472.0	3
3088656	6	33696473.0	4
3088661	6	33696477.0	1
3088662	6	33696478.0	2
3088665	6	33696480.0	1
3088666	6	33696481.0	1
3088667	6	33696482.0	4
3088668	6	33696483.0	1
3088669	6	33696484.0	3
3088671	6	33696486.0	6
3088685	6	33696495.0	14
3088694	6	33696502.0	16
3088698	6	33696506.0	4
3088700	6	33696513.0	8
3088708	6	33696526.0	38
3088710	6	33696529.0	29
3088726	6	33696536.0	40
3088741	6	33696545.0	34
3088747	6	33696554.0	7
3088752	6	33695823.0	1
3088754	6	33695825.0	1
3088755	6	33695826.0	3
3088760	6	33695833.0	2
3088762	6	33695834.0	1
3088766	6	33695845.0	1
3088772	6	33695860.0	1
3088773	6	33695863.0	2
3088775	6	33695864.0	1
3088776	6	33695867.0	2
3088780	6	33695885.0	1
3088781	6	33695886.0	1
3088782	6	33695887.0	4
3088790	6	33695912.0	1
3088791	6	33695913.0	1
3088794	6	33695926.0	1
3088798	6	33695928.0	1
3088799	6	33695937.0	1
3088806	6	33695958.0	2
3088810	6	33695961.0	1
3088812	6	33695965.0	1
3088813	6	33696017.0	2
3088815	6	33696027.0	1
3088816	6	33696036.0	1
3088817	6	33696042.0	1
3088818	6	33696043.0	2
3088820	6	33696044.0	6
3088826	6	33696060.0	7
3088829	6	33696072.0	4
3088833	6	33696080.0	2
3088835	6	33696083.0	1
3088836	6	33696088.0	1
3088838	6	33696103.0	2
3088848	6	33696210.0	2
3088850	6	33696214.0	1
3088851	6	33696223.0	1
3088852	6	33696286.0	2
3088855	6	33696304.0	1
3088860	6	33696403.0	1
3088861	6	33696404.0	2
3088863	6	33696405.0	3
3088866	6	33696406.0	1
3088867	6	33696418.0	1
3088869	6	33696426.0	1
3088874	6	33696438.0	2
3088876	6	33696439.0	1
3088877	6	33696446.0	4
3088878	6	33696447.0	3
3088883	6	33696456.0	4
3088887	6	33696459.0	6
3088888	6	33696460.0	1
3088889	6	33696461.0	3
3088892	6	33696462.0	1
3088900	6	33696490.0	2
3088907	6	33696503.0	3
3088909	6	33696520.0	1
3088911	6	33696531.0	1
3088914	6	33696546.0	1
3088916	6	33696555.0	1
3088917	6	33696556.0	4
3088921	6	33695982.0	1
3088923	6	33695985.0	1
3088931	6	33696061.0	1
3088932	6	33696062.0	2
3088935	6	33696071.0	3
3088938	6	33696457.0	1
3088939	6	33696458.0	2
3088951	6	33696475.0	1
3088955	6	33696508.0	1
3088956	6	33696509.0	7
3088965	6	33696525.0	12
3089045	6	33696342.0	2
3089050	6	33696350.0	3
3089052	6	33696351.0	1
3089064	6	33696373.0	1
3089065	6	33696374.0	2
3089067	6	33696382.0	4
3089075	6	33696392.0	1
3089076	6	33696393.0	1
3089077	6	33696401.0	2
3089079	6	33696402.0	2
3089081	6	33696412.0	1
3089082	6	33696415.0	1
3089083	6	33696416.0	1
3089084	6	33696417.0	2
3089086	6	33696421.0	7
3089093	6	33696432.0	1
3089094	6	33696433.0	1
3089095	6	33696434.0	1
3089107	6	33696451.0	1
3089184	6	33696236.0	1
3089198	6	33696363.0	2
3089201	6	33696365.0	1
3089202	6	33696500.0	1
3089203	6	33696501.0	1
3089207	6	33696504.0	1
3089210	6	33696540.0	23
3089233	6	33696541.0	2
3089237	6	33771542.0	1
3089238	6	33771556.0	3
3089241	6	33771558.0	1
3089242	6	33771559.0	2
3089244	6	33771579.0	1
3089245	6	33771597.0	1
3089246	6	33771598.0	1
3089247	6	33771608.0	3
3089250	6	33771609.0	1
3089251	6	33771629.0	1
3089252	6	33771635.0	1
3089253	6	33771636.0	1
3089254	6	33771637.0	1
3089255	6	33771638.0	1
3089256	6	33771650.0	1
3089257	6	33771670.0	1
3089258	6	33771689.0	2
3089260	6	33771690.0	2
3089262	6	33771691.0	3
3089265	6	33771692.0	1
3089266	6	33771693.0	1
3089267	6	33771697.0	3
3089270	6	33771698.0	1
3089271	6	33771699.0	1
3089272	6	33771700.0	1
3089273	6	33771714.0	1
3089274	6	33771717.0	2
3089276	6	33771761.0	3
3089279	6	33771847.0	1
3089280	6	33771848.0	3
3089283	6	33771876.0	1
3089284	6	33771893.0	1
3089285	6	33771894.0	1
3089286	6	33771895.0	4
3089290	6	33771896.0	2
3089292	6	33771911.0	2
3089294	6	33771924.0	3
3089297	6	33771925.0	1
3089298	6	33771926.0	1
3089299	6	33771927.0	3
3089302	6	33771928.0	1
3089303	6	33771942.0	1
3089304	6	33771943.0	3
3089307	6	33771944.0	2
3089309	6	33771962.0	1
3089310	6	33771969.0	4
3089314	6	33771974.0	1
3089315	6	33771976.0	1
3089316	6	33771977.0	4
3089320	6	33771978.0	4
3089324	6	33771983.0	2
3089326	6	33771984.0	1
3089327	6	33772006.0	1
3089328	6	33772007.0	1
3089329	6	33772028.0	1
3089330	6	33772037.0	1
3089331	6	33772038.0	3
3089334	6	33772100.0	2
3089336	6	33772101.0	1
3089337	6	33772143.0	1
3089338	6	33772144.0	1
3089339	6	33772145.0	1
3089340	6	33772152.0	2
3089342	6	33772156.0	1
3089343	6	33772167.0	2
3089345	6	33772176.0	3
3089348	6	33772177.0	1
3089349	6	33772185.0	2
3089351	6	33772186.0	2
3089353	6	33772200.0	3
3089356	6	33772207.0	1
3089357	6	33772211.0	1
3089358	6	33772212.0	1
3089359	6	33772213.0	2
3089361	6	33772218.0	1
3089362	6	33772219.0	2
3089364	6	33772220.0	1
3089365	6	33772221.0	1
3089366	6	33772236.0	1
3089367	6	33772239.0	1
3089368	6	33772240.0	1
3089369	6	33772278.0	2
3089371	6	33772279.0	1
3089372	6	34219410.0	9
3089379	6	34219426.0	2
3089380	6	34219430.0	2
3089381	6	34219452.0	2
3089383	6	34219464.0	2
3089385	6	34219465.0	1
3089386	6	34219480.0	2
3089388	6	34219514.0	2
3089389	6	34219515.0	3
3089390	6	34219522.0	2
3089392	6	34219529.0	2
3089393	6	34219546.0	2
3089394	6	34219547.0	2
3089395	6	34219560.0	1
3089396	6	34219566.0	4
3089398	6	34219567.0	6
3089400	6	34219568.0	3
3089402	6	34219569.0	8
3089405	6	34219570.0	6
3089406	6	34219571.0	11
3089407	6	34219575.0	2
3089408	6	34219576.0	2
3089410	6	34219621.0	2
3089412	6	34219648.0	9
3089417	6	34219649.0	2
3089418	6	34219653.0	1
3089419	6	34219421.0	1
3089420	6	34219422.0	1
3089422	6	34219534.0	4
3089426	6	34219536.0	1
3089427	6	34219537.0	2
3089428	6	34219538.0	9
3089431	6	34219562.0	1
3089434	6	34219573.0	8
3089437	6	34219589.0	4
3089439	6	34219592.0	1
3089440	6	34219593.0	1
3089441	6	34219615.0	4
3089442	6	34219616.0	2
3089443	6	34219619.0	1
3089444	6	34219633.0	1
3089445	6	34219647.0	3
3089448	6	34219660.0	1
3089449	6	34219661.0	3
3089451	6	34219662.0	2
3089453	6	34219663.0	2
3089454	6	34219681.0	1
3089455	6	34219412.0	2
3089456	6	34219413.0	2
3089458	6	34219419.0	1
3089459	6	34219501.0	3
3089462	6	34219503.0	2
3089463	6	34219565.0	1
3089466	6	34219572.0	3
3089467	6	34219618.0	2
3089470	6	34219657.0	2
3089472	6	34219671.0	5
3089477	6	34219672.0	2
3089479	6	34219691.0	2
3089481	6	34219692.0	2
3089483	6	34219699.0	13
3089484	6	34219385.0	1
3089485	6	34219390.0	4
3089487	6	34219391.0	1
3089488	6	34219392.0	11
3089493	6	34219393.0	3
3089495	6	34219394.0	2
3089496	6	34219407.0	2
3089498	6	34219408.0	1
3089499	6	34219409.0	8
3089507	6	34219411.0	2
3089510	6	34219433.0	3
3089513	6	34219435.0	1
3089514	6	34219509.0	1
3089515	6	34219512.0	1
3089520	6	34219578.0	1
3089521	6	34219579.0	3
3089526	6	34219627.0	1
3089527	6	34219628.0	3
3089530	6	34219629.0	5
3089534	6	34219631.0	2
3089535	6	34219641.0	4
3089539	6	34219665.0	2
3089541	6	34219666.0	1
3089542	6	34219667.0	2
3089544	6	34219673.0	2
3089546	6	34219674.0	1
3089547	6	34219698.0	2
3089550	6	34219420.0	2
3089552	6	34219423.0	1
3089553	6	34219445.0	2
3089555	6	34219454.0	1
3089556	6	34219472.0	2
3089558	6	34219473.0	2
3089560	6	34219474.0	1
3089561	6	34219481.0	1
3089562	6	34219498.0	1
3089564	6	34219504.0	1
3089565	6	34219510.0	1
3089568	6	34219532.0	3
3089571	6	34219551.0	1
3089572	6	34219564.0	1
3089575	6	34219630.0	1
3089577	6	34219658.0	2
3089579	6	34219683.0	2
3089581	6	34219693.0	2
3089593	6	34219438.0	3
3089596	6	34219439.0	2
3089598	6	34219496.0	1
3089599	6	34219497.0	1
3089606	6	34219550.0	5
3089612	6	34219574.0	5
3089615	6	34219623.0	2
3089616	6	34219624.0	2
3089618	6	34219625.0	2
3089620	6	34219675.0	1
3089621	6	34219676.0	2
3089623	6	34219687.0	1
3089624	6	34219688.0	1
3089625	6	34219697.0	1
3089635	6	34219396.0	1
3089636	6	34219397.0	1
3089639	6	34219416.0	2
3089641	6	34219456.0	1
3089642	6	34219461.0	1
3089643	6	34219516.0	3
3089644	6	34219519.0	6
3089651	6	34219540.0	1
3089652	6	34219544.0	3
3089653	6	34219545.0	3
3089669	6	34219582.0	2
3089671	6	34219595.0	2
3089675	6	34219622.0	1
3089678	6	34219642.0	1
3089679	6	34219644.0	1
3089680	6	34219646.0	1
3089685	6	34219705.0	2
3089687	6	34219495.0	3
3089690	6	34219500.0	1
3089691	6	34219502.0	1
3089695	6	34219518.0	2
3089697	6	34219527.0	1
3089698	6	34219528.0	1
3089700	6	34219543.0	1
3089703	6	34219549.0	1
3089704	6	34219556.0	1
3089705	6	34219557.0	2
3089707	6	34219558.0	1
3089708	6	34219559.0	3
3089714	6	34219598.0	1
3089715	6	34219599.0	1
3089716	6	34219600.0	2
3089718	6	34219601.0	1
3089722	6	34219677.0	1
3089736	6	34219581.0	2
3089738	6	34219612.0	1
3089742	6	34220046.0	1
3089743	6	34220057.0	1
3089744	6	34220058.0	1
3089745	6	34220059.0	1
3089746	6	34220060.0	1
3089747	6	34220061.0	1
3089748	6	34220062.0	1
3089749	6	34220063.0	1
3089750	6	34220064.0	2
3089752	6	34220067.0	1
3089753	6	34220068.0	1
3089754	6	34220069.0	3
3089756	6	34220070.0	2
3089757	6	34220071.0	2
3089758	6	34220072.0	4
3089761	6	34220073.0	3
3089763	6	34220074.0	1
3089764	6	34220075.0	2
3089766	6	34220078.0	3
3089767	6	34220079.0	3
3089770	6	34220082.0	1
3089771	6	34220083.0	1
3089772	6	34220084.0	9
3089778	6	34220116.0	3
3089779	6	34220122.0	5
3089782	6	34220123.0	1
3089783	6	34220124.0	1
3089784	6	34220125.0	2
3089786	6	34220155.0	1
3089787	6	34220159.0	12
3089789	6	34220174.0	3
3089790	6	34220175.0	3
3089792	6	34220176.0	2
3089793	6	34220177.0	2
3089794	6	34220191.0	4
3089795	6	34220196.0	1
3089796	6	34220197.0	1
3089797	6	34220212.0	8
3089803	6	34220213.0	1
3089804	6	34220225.0	2
3089805	6	34220226.0	4
3089806	6	34220227.0	9
3089809	6	34220244.0	2
3089810	6	34220245.0	3
3089811	6	34220246.0	4
3089814	6	34220250.0	2
3089815	6	34220251.0	3
3089816	6	34220252.0	3
3089817	6	34220253.0	4
3089818	6	34220254.0	9
3089825	6	34220315.0	4
3089826	6	34220327.0	6
3089828	6	34220328.0	4
3089831	6	34220329.0	2
3089832	6	34220340.0	3
3089833	6	34220341.0	9
3089834	6	34220342.0	4
3089836	6	34220343.0	5
3089838	6	34220363.0	4
3089840	6	34220365.0	2
3089841	6	34220371.0	12
3089843	6	34220372.0	2
3089844	6	34220373.0	1
3089845	6	34220374.0	2
3089847	6	34220392.0	4
3089848	6	34220393.0	3
3089849	6	34220394.0	9
3089851	6	34220398.0	7
3089853	6	34220399.0	10
3089854	6	34220405.0	3
3089856	6	34220406.0	1
3089857	6	34220407.0	2
3089859	6	34220409.0	7
3089860	6	34220419.0	9
3089862	6	34220421.0	2
3089863	6	34220448.0	7
3089864	6	34220449.0	8
3089865	6	34220450.0	1
3089866	6	34220451.0	5
3089868	6	34220463.0	4
3089870	6	34220464.0	4
3089871	6	34220499.0	2
3089873	6	34220500.0	5
3089874	6	34220501.0	10
3089875	6	34220518.0	6
3089876	6	34220520.0	3
3089877	6	34220521.0	6
3089880	6	34220542.0	14
3089881	6	34220561.0	17
3089888	6	34220569.0	11
3089889	6	34220573.0	9
3089892	6	34220575.0	17
3089898	6	34220577.0	39
3089909	6	34220580.0	16
3089915	6	34220581.0	25
3089925	6	34220588.0	5
3089926	6	34220589.0	5
3089927	6	34220599.0	9
3089934	6	34220603.0	8
3089936	6	34220604.0	13
3089946	6	34220659.0	5
3089947	6	34220662.0	9
3089949	6	34220663.0	8
3089954	6	34220664.0	7
3089957	6	34220018.0	4
3089961	6	34220037.0	4
3089966	6	34220076.0	2
3089967	6	34220077.0	3
3089970	6	34220081.0	1
3089975	6	34220160.0	2
3089977	6	34220161.0	2
3089979	6	34220162.0	4
3089983	6	34220163.0	3
3089984	6	34220164.0	1
3089985	6	34220165.0	1
3089986	6	34220166.0	9
3089992	6	34220167.0	2
3089993	6	34220168.0	1
3089994	6	34220169.0	10
3090000	6	34220171.0	2
3090001	6	34220229.0	2
3090003	6	34220230.0	1
3090004	6	34220234.0	6
3090005	6	34220265.0	1
3090006	6	34220267.0	5
3090011	6	34220276.0	1
3090012	6	34220282.0	1
3090013	6	34220283.0	2
3090014	6	34220284.0	2
3090015	6	34220286.0	1
3090016	6	34220294.0	2
3090017	6	34220310.0	12
3090023	6	34220311.0	2
3090025	6	34220323.0	1
3090026	6	34220324.0	6
3090027	6	34220332.0	1
3090030	6	34220347.0	2
3090032	6	34220351.0	4
3090035	6	34220465.0	23
3090036	6	34220466.0	9
3090038	6	34220476.0	11
3090039	6	34220480.0	10
3090040	6	34220483.0	8
3090041	6	34220516.0	4
3090043	6	34220517.0	5
3090045	6	34220519.0	5
3090047	6	34220544.0	7
3090048	6	34220548.0	3
3090049	6	34220549.0	8
3090051	6	34220550.0	1
3090052	6	34220562.0	11
3090053	6	34220565.0	6
3090054	6	34220567.0	3
3090055	6	34220568.0	8
3090058	6	34220579.0	10
3090059	6	34220601.0	3
3090060	6	34220602.0	4
3090061	6	34220609.0	6
3090062	6	34220633.0	10
3090064	6	34220642.0	2
3090065	6	34220645.0	19
3090070	6	34220678.0	5
3090071	6	34220692.0	11
3090072	6	34220699.0	6
3090073	6	34220708.0	8
3090075	6	34220709.0	4
3090076	6	34220710.0	7
3090077	6	34220723.0	18
3090078	6	34220734.0	7
3090079	6	34220735.0	4
3090080	6	34220736.0	4
3090081	6	34220767.0	2
3090083	6	34220768.0	8
3090084	6	34220777.0	1
3090085	6	34220778.0	10
3090087	6	34220779.0	14
3090088	6	34220782.0	6
3090090	6	34220784.0	1
3090091	6	34220790.0	6
3090092	6	34220793.0	13
3090093	6	34220819.0	5
3090094	6	34220842.0	7
3090095	6	34220846.0	7
3090096	6	34220850.0	5
3090098	6	34220857.0	3
3090099	6	34220863.0	5
3090100	6	34220870.0	3
3090101	6	34220871.0	15
3090104	6	34220872.0	19
3090106	6	34220140.0	1
3090107	6	34220141.0	3
3090110	6	34220142.0	1
3090111	6	34220143.0	1
3090112	6	34220144.0	1
3090113	6	34220145.0	5
3090117	6	34220146.0	2
3090118	6	34220147.0	3
3090120	6	34220148.0	1
3090121	6	34220149.0	1
3090122	6	34220150.0	2
3090123	6	34220151.0	1
3090124	6	34220152.0	4
3090125	6	34220153.0	1
3090126	6	34220154.0	8
3090131	6	34220182.0	3
3090132	6	34220195.0	6
3090135	6	34220201.0	1
3090136	6	34220207.0	2
3090138	6	34220211.0	8
3090151	6	34220241.0	3
3090155	6	34220316.0	1
3090156	6	34220317.0	1
3090157	6	34220366.0	5
3090159	6	34220369.0	10
3090160	6	34220370.0	5
3090161	6	34220401.0	1
3090162	6	34220408.0	8
3090165	6	34220420.0	4
3090167	6	34220424.0	1
3090168	6	34220425.0	9
3090173	6	34220426.0	5
3090175	6	34220427.0	8
3090176	6	34220436.0	2
3090177	6	34220442.0	20
3090200	6	34220502.0	2
3090201	6	34220503.0	2
3090202	6	34220512.0	2
3090204	6	34220522.0	10
3090206	6	34220524.0	11
3090207	6	34220530.0	3
3090208	6	34220531.0	10
3090209	6	34220551.0	1
3090210	6	34220553.0	10
3090212	6	34220558.0	5
3090213	6	34220559.0	11
3090216	6	34220574.0	7
3090219	6	34220576.0	11
3090225	6	34220583.0	13
3090227	6	34220600.0	1
3090229	6	34220607.0	12
3090230	6	34220623.0	12
3090231	6	34220624.0	12
3090236	6	34220646.0	6
3090238	6	34220656.0	5
3090239	6	34220658.0	13
3090243	6	34220697.0	11
3090244	6	34220703.0	4
3090245	6	34220712.0	6
3090247	6	34220713.0	9
3090249	6	34220714.0	6
3090255	6	34220741.0	10
3090256	6	34220742.0	8
3090257	6	34220743.0	4
3090258	6	34220744.0	3
3090259	6	34220745.0	5
3090261	6	34220791.0	1
3090262	6	34220792.0	15
3090265	6	34220794.0	14
3090266	6	34220805.0	8
3090267	6	34220806.0	10
3090270	6	34220807.0	5
3090271	6	34220808.0	4
3090272	6	34220809.0	5
3090273	6	34220810.0	5
3090274	6	34220811.0	14
3090275	6	34220812.0	6
3090276	6	34220813.0	12
3090277	6	34220817.0	8
3090278	6	34220824.0	10
3090279	6	34220827.0	10
3090280	6	34220838.0	6
3090281	6	34220839.0	37
3090285	6	34220840.0	13
3090286	6	34220841.0	4
3090291	6	34220845.0	7
3090293	6	34220847.0	6
3090296	6	34220866.0	4
3090298	6	34220867.0	4
3090310	6	34220874.0	10
3090314	6	34220883.0	12
3090315	6	34220884.0	10
3090316	6	34220885.0	17
3090318	6	34220886.0	7
3090319	6	34220893.0	103
3090330	6	34220021.0	2
3090332	6	34220022.0	1
3090333	6	34220024.0	2
3090336	6	34220088.0	3
3090338	6	34220089.0	3
3090340	6	34220135.0	6
3090349	6	34220158.0	1
3090352	6	34220186.0	1
3090353	6	34220187.0	3
3090354	6	34220188.0	1
3090356	6	34220202.0	2
3090357	6	34220216.0	1
3090358	6	34220217.0	2
3090359	6	34220221.0	2
3090360	6	34220222.0	3
3090361	6	34220223.0	2
3090362	6	34220224.0	1
3090363	6	34220269.0	3
3090365	6	34220280.0	5
3090369	6	34220281.0	2
3090371	6	34220292.0	1
3090372	6	34220301.0	2
3090373	6	34220319.0	2
3090374	6	34220320.0	10
3090375	6	34220321.0	2
3090376	6	34220322.0	2
3090377	6	34220331.0	1
3090378	6	34220339.0	1
3090381	6	34220353.0	2
3090382	6	34220359.0	1
3090383	6	34220364.0	3
3090394	6	34220410.0	6
3090401	6	34220428.0	3
3090402	6	34220429.0	2
3090404	6	34220554.0	6
3090405	6	34220560.0	12
3090409	6	34220563.0	1
3090419	6	34220683.0	2
3090420	6	34220698.0	32
3090424	6	34220718.0	10
3090426	6	34220719.0	4
3090427	6	34220722.0	5
3090429	6	34220739.0	5
3090430	6	34220757.0	17
3090431	6	34220758.0	4
3090432	6	34220760.0	8
3090434	6	34220795.0	3
3090435	6	34220801.0	16
3090436	6	34220853.0	6
3090437	6	34220856.0	8
3090439	6	34220881.0	8
3090440	6	34220887.0	9
3090441	6	34220890.0	2
3090442	6	34220918.0	7
3090447	6	34220921.0	11
3090450	6	34220922.0	59
3090470	6	34220048.0	1
3090471	6	34220049.0	1
3090479	6	34220090.0	1
3090480	6	34220091.0	2
3090481	6	34220093.0	1
3090482	6	34220094.0	2
3090484	6	34220097.0	1
3090485	6	34220098.0	1
3090486	6	34220099.0	1
3090487	6	34220100.0	1
3090488	6	34220101.0	1
3090489	6	34220102.0	1
3090490	6	34220104.0	1
3090491	6	34220110.0	1
3090492	6	34220115.0	6
3090494	6	34220120.0	1
3090495	6	34220121.0	1
3090498	6	34220137.0	2
3090504	6	34220203.0	11
3090505	6	34220204.0	2
3090508	6	34220240.0	2
3090512	6	34220255.0	1
3090513	6	34220258.0	1
3090514	6	34220278.0	3
3090516	6	34220362.0	6
3090517	6	34220368.0	1
3090518	6	34220412.0	1
3090519	6	34220413.0	4
3090526	6	34220482.0	8
3090529	6	34220496.0	5
3090533	6	34220515.0	5
3090537	6	34220523.0	6
3090540	6	34220535.0	3
3090541	6	34220541.0	12
3090566	6	34220578.0	6
3090576	6	34220598.0	4
3090579	6	34220606.0	10
3090583	6	34220619.0	4
3090586	6	34220632.0	7
3090590	6	34220635.0	19
3090607	6	34220087.0	1
3090609	6	34220092.0	1
3090610	6	34220095.0	1
3090611	6	34220111.0	2
3090612	6	34220113.0	1
3090613	6	34220132.0	2
3090614	6	34220133.0	2
3090629	6	34220215.0	1
3090635	6	34220232.0	1
3090636	6	34220242.0	1
3090640	6	34220313.0	1
3090641	6	34220314.0	2
3090644	6	34220361.0	2
3090646	6	34220389.0	1
3090651	6	34220415.0	3
3090653	6	34220431.0	3
3090655	6	34220445.0	11
3090658	6	34220458.0	4
3090660	6	34220489.0	2
3090661	6	34220492.0	5
3090662	6	34220539.0	6
3090665	6	34220545.0	2
3090666	6	34220546.0	9
3090670	6	34220566.0	3
3090675	6	34220591.0	5
3090677	6	34220605.0	3
3090682	6	34220628.0	1
3090683	6	34220629.0	6
3090684	6	34220631.0	3
3090686	6	34220636.0	11
3090688	6	34220647.0	2
3090690	6	34220648.0	4
3090691	6	34220649.0	4
3090692	6	34220651.0	7
3090698	6	34220114.0	2
3090700	6	34220117.0	2
3090701	6	34220118.0	2
3090702	6	34220119.0	2
3090707	6	34220170.0	1
3090709	6	34220172.0	3
3090711	6	34220181.0	1
3090714	6	34220189.0	2
3090715	6	34220190.0	1
3090721	6	34220247.0	2
3090723	6	34220248.0	2
3090724	6	34220249.0	3
3090729	6	34220256.0	1
3090730	6	34220259.0	1
3090731	6	34220263.0	2
3090733	6	34220272.0	1
3090734	6	34220273.0	1
3090735	6	34220274.0	3
3090736	6	34220275.0	2
3090741	6	34220285.0	2
3090743	6	34220287.0	1
3090744	6	34220288.0	2
3090746	6	34220289.0	1
3090754	6	34220344.0	2
3090755	6	34220345.0	1
3090756	6	34220346.0	1
3090759	6	34220443.0	3
3090761	6	34220444.0	4
3090767	6	34220596.0	3
3090774	6	34220641.0	16
3090776	6	34220643.0	8
3090777	6	34220644.0	5
3090782	6	34220660.0	4
3090783	6	34220669.0	9
3090786	6	34220684.0	3
3090787	6	34220685.0	6
3090788	6	34220686.0	6
3090789	6	34220687.0	6
3090790	6	34220688.0	6
3090792	6	34220715.0	8
3090795	6	34220891.0	8
3090796	6	34220892.0	15
3090799	6	34220910.0	3
3090801	6	34220911.0	5
3090815	6	34220134.0	1
3090820	6	34220208.0	2
3090821	6	34220220.0	3
3090827	6	34220238.0	2
3090833	6	34220300.0	1
3090837	6	34220395.0	2
3090838	6	34220400.0	2
3090839	6	34220455.0	12
3090840	6	34220456.0	2
3090848	6	34220532.0	2
3090850	6	34220547.0	33
3090854	6	34220570.0	1
3090856	6	34220584.0	4
3090857	6	34220585.0	2
3090858	6	34220586.0	5
3090862	6	34220655.0	10
3090864	6	34220665.0	2
3090865	6	34220666.0	2
3090866	6	34220667.0	5
3090869	6	34220679.0	5
3090870	6	34220680.0	10
3090872	6	34220696.0	5
3090879	6	34220720.0	2
3090880	6	34220724.0	7
3090884	6	34220746.0	3
3090885	6	34220750.0	3
3090887	6	34220773.0	4
3090890	6	34220804.0	3
3090893	6	34220849.0	3
3090894	6	34220852.0	3
3090897	6	34220882.0	18
3090907	6	34220908.0	23
3090910	6	34220912.0	4
3090917	6	34220173.0	1
3090920	6	34220185.0	1
3090924	6	34220199.0	2
3090933	6	34220205.0	1
3090935	6	34220209.0	4
3090939	6	34220210.0	1
3090940	6	34220218.0	1
3090942	6	34220233.0	1
3090948	6	34220235.0	1
3090949	6	34220236.0	1
3090950	6	34220239.0	2
3090959	6	34220299.0	3
3090962	6	34220303.0	2
3090964	6	34220304.0	3
3090966	6	34220312.0	1
3090967	6	34220318.0	1
3090972	6	34220330.0	2
3090973	6	34220333.0	2
3090975	6	34220334.0	2
3090983	6	34220348.0	2
3090984	6	34220349.0	2
3090993	6	34220414.0	5
3090995	6	34220416.0	1
3091004	6	34220423.0	3
3091006	6	34220433.0	1
3091007	6	34220434.0	1
3091017	6	34220452.0	1
3091018	6	34220454.0	4
3091020	6	34220462.0	1
3091026	6	34220467.0	5
3091029	6	34220488.0	1
3091030	6	34220490.0	2
3091040	6	34220556.0	3
3091046	6	34220587.0	4
3091050	6	34220616.0	3
3091052	6	34220621.0	2
3091055	6	34220627.0	6
3091070	6	34220650.0	4
3091073	6	34220652.0	8
3091091	6	34220909.0	42
3091094	6	34220920.0	5
3091101	6	34220298.0	1
3091103	6	34220305.0	1
3091104	6	34220306.0	1
3091105	6	34220307.0	1
3091106	6	34220308.0	1
3091107	6	34220309.0	1
3091115	6	34220335.0	1
3091116	6	34220336.0	2
3091117	6	34220337.0	2
3091120	6	34220350.0	1
3091122	6	34220356.0	1
3091126	6	34220377.0	5
3091129	6	34220378.0	3
3091130	6	34220379.0	4
3091141	6	34220475.0	3
3091144	6	34220477.0	1
3091145	6	34220478.0	2
3091147	6	34220493.0	2
3091149	6	34220497.0	1
3091150	6	34220510.0	3
3091151	6	34220527.0	5
3091153	6	34220528.0	3
3091154	6	34220533.0	7
3091158	6	34220555.0	4
3091164	6	34220582.0	6
3091167	6	34220638.0	2
3091168	6	34220640.0	2
3091171	6	34220689.0	5
3091173	6	34220705.0	3
3091174	6	34220706.0	2
3091175	6	34220733.0	7
3091179	6	34220740.0	3
3091180	6	34220770.0	11
3091181	6	34220771.0	3
3091182	6	34220772.0	8
3091185	6	34220783.0	3
3091186	6	34220786.0	4
3091187	6	34220789.0	6
3091188	6	34220799.0	3
3091189	6	34220802.0	6
3091191	6	34220833.0	3
3091193	6	34220834.0	8
3091194	6	34220836.0	3
3091195	6	34220837.0	6
3091197	6	34220843.0	4
3091199	6	34220864.0	15
3091203	6	34220876.0	5
3091205	6	34220900.0	2
3091206	6	34220902.0	16
3091208	6	34220913.0	6
3091209	6	34220914.0	8
3091211	6	34220916.0	4
3091213	6	34220929.0	2
3091214	6	34220932.0	15
3091221	6	34220326.0	1
3091228	6	34220338.0	1
3091232	6	34220360.0	2
3091235	6	34220387.0	2
3091252	6	34220457.0	2
3091254	6	34220459.0	1
3091255	6	34220460.0	1
3091256	6	34220468.0	2
3091258	6	34220471.0	2
3091260	6	34220485.0	2
3091261	6	34220486.0	1
3091278	6	34220552.0	3
3091296	6	34220630.0	15
3091312	6	34220357.0	1
3091333	6	34220494.0	1
3091334	6	34220495.0	3
3091338	6	34220525.0	6
3091340	6	34220540.0	4
3091348	6	34220543.0	7
3091353	6	34220571.0	4
3091354	6	34220590.0	2
3091356	6	34220592.0	4
3091357	6	34220617.0	4
3091360	6	34220657.0	6
3091365	6	34220681.0	2
3091371	6	34220727.0	8
3091373	6	34220755.0	4
3091374	6	34220756.0	3
3091380	6	34220759.0	3
3091383	6	34220762.0	4
3091384	6	34220769.0	6
3091389	6	34220774.0	5
3091390	6	34220775.0	3
3091391	6	34220780.0	4
3091392	6	34220788.0	2
3091401	6	34220814.0	6
3091402	6	34220820.0	3
3091404	6	34220832.0	9
3091406	6	34220844.0	11
3091411	6	34220859.0	5
3091412	6	34220875.0	9
3091414	6	34220894.0	18
3091415	6	34220897.0	2
3091416	6	34220898.0	8
3091420	6	34220899.0	3
3091422	6	34220904.0	26
3091427	6	34220927.0	5
3091428	6	34220928.0	10
3091432	6	34220354.0	1
3091442	6	34220375.0	1
3091443	6	34220376.0	2
3091449	6	34220380.0	3
3091451	6	34220439.0	3
3091453	6	34220440.0	5
3091460	6	34220472.0	9
3091463	6	34220473.0	4
3091464	6	34220474.0	2
3091466	6	34220491.0	2
3091474	6	34220505.0	4
3091476	6	34220514.0	2
3091488	6	34220534.0	5
3091491	6	34220536.0	3
3091493	6	34220537.0	1
3091494	6	34220538.0	5
3091546	6	34220610.0	4
3091553	6	34220625.0	19
3091554	6	34220626.0	3
3091557	6	34220661.0	6
3091561	6	34220668.0	7
3091564	6	34220700.0	9
3091572	6	34220761.0	3
3091573	6	34220763.0	8
3091593	6	34220816.0	7
3091596	6	34220818.0	7
3091599	6	34220823.0	3
3091603	6	34220825.0	5
3091604	6	34220826.0	14
3091605	6	34220835.0	4
3091674	6	34220895.0	8
3091675	6	34220919.0	14
3091677	6	34220931.0	17
3091693	6	34220432.0	2
3091708	6	34220507.0	1
3091709	6	34220508.0	2
3091710	6	34220509.0	4
3091760	6	34220381.0	2
3091761	6	34220391.0	1
3091795	6	34220479.0	1
3091797	6	34220481.0	1
3091820	6	34220611.0	3
3091828	6	34220693.0	3
3091831	6	34220707.0	5
3091837	6	34220711.0	6
3091841	6	34220726.0	5
3091844	6	34220753.0	5
3091852	6	34220764.0	8
3091858	6	34220781.0	5
3091862	6	34220796.0	13
3091876	6	34220854.0	8
3091877	6	34220855.0	3
3091879	6	34220858.0	5
3091880	6	34220860.0	2
3091881	6	34220861.0	2
3091882	6	34220862.0	3
3091884	6	34220907.0	6
3091889	6	34220926.0	2
3091897	6	34220384.0	1
3091899	6	34220397.0	1
3091914	6	34220430.0	1
3091917	6	34220435.0	1
3091919	6	34220437.0	1
3091920	6	34220438.0	1
3091923	6	34220441.0	1
3091933	6	34220504.0	2
3091967	6	34220716.0	7
3091968	6	34220725.0	5
3091969	6	34220729.0	2
3091970	6	34220732.0	5
3091975	6	34220751.0	3
3091976	6	34220752.0	9
3091991	6	34220828.0	4
3091995	6	34220877.0	18
3091999	6	34220901.0	7
3092038	6	34220593.0	2
3092039	6	34220594.0	4
3092040	6	34220595.0	3
3092049	6	34220653.0	3
3092056	6	34220682.0	1
3092057	6	34220695.0	11
3092079	6	34220889.0	2
3092129	6	34220615.0	1
3092131	6	34220620.0	4
3092132	6	34220622.0	3
3092139	6	34220654.0	1
3092157	6	34220618.0	3
3092162	6	34220634.0	2
3092176	6	34220704.0	1
3092190	6	34220747.0	2
3092191	6	34220754.0	1
3092201	6	34220765.0	4
3092202	6	34220766.0	4
3092208	6	34220829.0	3
3092212	6	34220848.0	3
3092217	6	34220873.0	16
3092224	6	34220896.0	13
3092236	6	34220915.0	9
3092283	6	34220613.0	1
3092292	6	34220673.0	2
3092298	6	34220691.0	4
3092321	6	34220800.0	2
3092325	6	34220822.0	3
3092349	6	34220879.0	10
3092351	6	34220506.0	1
3092355	6	34220511.0	1
3092364	6	34220557.0	2
3092394	6	34220670.0	2
3092405	6	34220717.0	3
3092407	6	34220728.0	3
3092409	6	34220730.0	5
3092418	6	34220851.0	3
3092421	6	34220868.0	6
3092422	6	34220878.0	3
3092443	6	34220526.0	1
3092473	6	34220731.0	9
3092490	6	34220803.0	3
3092505	6	34220888.0	50
3092608	6	34220903.0	3
3092630	6	34220612.0	1
3092651	6	34220701.0	13
3092671	6	34220748.0	9
3092673	6	34220749.0	3
3092682	6	34220815.0	3
3092694	6	34220917.0	2
3092725	6	34220694.0	3
3092735	6	34220721.0	3
3092759	6	34220821.0	8
3092761	6	34220830.0	11
3092763	6	34220831.0	5
3092851	6	34220923.0	2
3092853	6	34220930.0	15
3092872	6	34220572.0	1
3092890	6	34220690.0	5
3092904	6	34220785.0	2
3092974	6	34220737.0	1
3093055	6	34220787.0	3
3093068	6	34220880.0	8
3093114	6	34220865.0	2
3093205	6	34220869.0	1
3093377	6	34220738.0	1
3093488	6	34220702.0	1
3093580	6	34220925.0	1
3093683	6	34220906.0	1
3093694	6	34245163.0	1
3093695	6	34245164.0	1
3093696	6	34245165.0	4
3093699	6	34245166.0	4
3093703	6	34245167.0	3
3093706	6	34245168.0	2
3093708	6	34245204.0	2
3093709	6	34245205.0	2
3093711	6	34245208.0	5
3093716	6	34245209.0	3
3093719	6	34245211.0	2
3093721	6	34245231.0	4
3093723	6	34245232.0	1
3093724	6	34245252.0	2
3093725	6	34245257.0	3
3093727	6	34245258.0	1
3093728	6	34245269.0	3
3093729	6	34245270.0	5
3093731	6	34245302.0	3
3093732	6	34245304.0	9
3093739	6	34245306.0	14
3093752	6	34245327.0	4
3093754	6	34245361.0	3
3093757	6	34245394.0	4
3093759	6	34245400.0	2
3093761	6	34245405.0	3
3093764	6	34245419.0	12
3093771	6	34245420.0	2
3093772	6	34245464.0	2
3093773	6	34245470.0	2
3093774	6	34245476.0	3
3093775	6	34245541.0	1
3093776	6	34245547.0	8
3093782	6	34245552.0	2
3093783	6	34245596.0	2
3093784	6	34245597.0	1
3093785	6	34245603.0	8
3093789	6	34245620.0	2
3093790	6	34245621.0	4
3093792	6	34245629.0	1
3093793	6	34245643.0	2
3093794	6	34245644.0	4
3093796	6	34245647.0	8
3093799	6	34245648.0	5
3093801	6	34245649.0	15
3093806	6	34245663.0	6
3093809	6	34245697.0	13
3093810	6	34245727.0	4
3093813	6	34245779.0	11
3093814	6	34245780.0	7
3093816	6	34245799.0	3
3093817	6	34245814.0	2
3093818	6	34245815.0	9
3093820	6	34245825.0	9
3093822	6	34245834.0	3
3093823	6	34245835.0	6
3093824	6	34245836.0	6
3093825	6	34245837.0	9
3093826	6	34245838.0	4
3093827	6	34245844.0	3
3093828	6	34245846.0	6
3093831	6	34245847.0	5
3093832	6	34245904.0	6
3093836	6	34245905.0	4
3093838	6	34245906.0	2
3093839	6	34245912.0	6
3093840	6	34245960.0	4
3093841	6	34246000.0	19
3093844	6	34246007.0	80
3093847	6	34246014.0	13
3093848	6	34246016.0	3
3093850	6	34246018.0	13
3093851	6	34246028.0	3
3093852	6	34246029.0	5
3093854	6	34246040.0	25
3093858	6	34246041.0	6
3093859	6	34246050.0	35
3093864	6	34246054.0	29
3093865	6	34246055.0	6
3093866	6	34246077.0	10
3093867	6	34246092.0	45
3093874	6	34246093.0	22
3093876	6	34246113.0	7
3093877	6	34246117.0	37
3093878	6	34246119.0	5
3093879	6	34246120.0	10
3093887	6	34246121.0	7
3093891	6	34246128.0	6
3093893	6	34246137.0	8
3093896	6	34246138.0	6
3093897	6	34246151.0	17
3093898	6	34246152.0	11
3093902	6	34246162.0	16
3093903	6	34246164.0	43
3093904	6	34246177.0	14
3093905	6	34246200.0	3
3093906	6	34246201.0	9
3093907	6	34245160.0	1
3093908	6	34245171.0	1
3093909	6	34245185.0	1
3093910	6	34245187.0	1
3093911	6	34245194.0	1
3093912	6	34245226.0	4
3093916	6	34245227.0	6
3093917	6	34245266.0	1
3093918	6	34245267.0	1
3093919	6	34245271.0	1
3093920	6	34245272.0	3
3093923	6	34245273.0	1
3093924	6	34245293.0	2
3093928	6	34245303.0	1
3093931	6	34245305.0	1
3093933	6	34245307.0	3
3093936	6	34245308.0	1
3093937	6	34245310.0	1
3093938	6	34245311.0	3
3093939	6	34245312.0	1
3093940	6	34245313.0	3
3093943	6	34245346.0	1
3093944	6	34245389.0	4
3093947	6	34245392.0	4
3093950	6	34245397.0	7
3093953	6	34245446.0	2
3093954	6	34245447.0	2
3093956	6	34245477.0	1
3093957	6	34245483.0	1
3093958	6	34245484.0	1
3093959	6	34245485.0	1
3093960	6	34245486.0	3
3093961	6	34245519.0	1
3093962	6	34245520.0	1
3093963	6	34245523.0	4
3093964	6	34245528.0	2
3093966	6	34245537.0	6
3093967	6	34245538.0	3
3093969	6	34245540.0	3
3093972	6	34245546.0	2
3093973	6	34245566.0	1
3093974	6	34245578.0	13
3093978	6	34245604.0	1
3093979	6	34245626.0	1
3093980	6	34245628.0	2
3093985	6	34245650.0	10
3093993	6	34245651.0	5
3093995	6	34245656.0	5
3093996	6	34245657.0	6
3093997	6	34245672.0	1
3093998	6	34245673.0	3
3094000	6	34245676.0	3
3094001	6	34245683.0	3
3094002	6	34245685.0	6
3094004	6	34245701.0	25
3094005	6	34245702.0	9
3094006	6	34245703.0	7
3094007	6	34245725.0	6
3094008	6	34245740.0	3
3094009	6	34245765.0	15
3094010	6	34245770.0	10
3094013	6	34245856.0	6
3094015	6	34245871.0	6
3094016	6	34245872.0	2
3094017	6	34245873.0	5
3094018	6	34245895.0	5
3094019	6	34245930.0	7
3094020	6	34245939.0	7
3094021	6	34245940.0	5
3094023	6	34245941.0	10
3094024	6	34245942.0	5
3094025	6	34245946.0	2
3094026	6	34245970.0	5
3094027	6	34245984.0	12
3094028	6	34245985.0	2
3094029	6	34245987.0	4
3094030	6	34245989.0	5
3094031	6	34245996.0	5
3094033	6	34246021.0	9
3094035	6	34246044.0	5
3094036	6	34246049.0	13
3094041	6	34246051.0	23
3094042	6	34246061.0	21
3094043	6	34246062.0	12
3094045	6	34246063.0	14
3094046	6	34246064.0	8
3094048	6	34246065.0	9
3094055	6	34246068.0	10
3094056	6	34246090.0	16
3094059	6	34246094.0	25
3094060	6	34246095.0	20
3094063	6	34246143.0	5
3094065	6	34246174.0	18
3094066	6	34246191.0	46
3094068	6	34246216.0	6
3094069	6	34246222.0	1
3094070	6	34246223.0	1
3094071	6	34246226.0	35
3094084	6	34245199.0	2
3094085	6	34245201.0	1
3094086	6	34245202.0	1
3094087	6	34245203.0	1
3094089	6	34245220.0	1
3094095	6	34245244.0	2
3094102	6	34245279.0	1
3094103	6	34245280.0	1
3094104	6	34245285.0	1
3094105	6	34245342.0	1
3094106	6	34245343.0	1
3094107	6	34245344.0	1
3094108	6	34245356.0	1
3094109	6	34245363.0	1
3094110	6	34245364.0	1
3094111	6	34245398.0	2
3094113	6	34245406.0	4
3094114	6	34245425.0	1
3094115	6	34245426.0	3
3094116	6	34245441.0	1
3094117	6	34245444.0	1
3094118	6	34245445.0	1
3094120	6	34245459.0	1
3094121	6	34245460.0	2
3094123	6	34245516.0	3
3094125	6	34245517.0	2
3094126	6	34245544.0	20
3094129	6	34245584.0	4
3094130	6	34245589.0	6
3094134	6	34245590.0	2
3094135	6	34245601.0	1
3094136	6	34245602.0	1
3094138	6	34245610.0	4
3094139	6	34245619.0	3
3094141	6	34245633.0	1
3094142	6	34245637.0	3
3094143	6	34245639.0	2
3094144	6	34245661.0	4
3094145	6	34245666.0	2
3094146	6	34245688.0	2
3094147	6	34245707.0	5
3094149	6	34245734.0	2
3094150	6	34245753.0	13
3094151	6	34245754.0	12
3094152	6	34245771.0	6
3094153	6	34245772.0	5
3094154	6	34245773.0	5
3094158	6	34245822.0	4
3094160	6	34245862.0	5
3094161	6	34245865.0	37
3094168	6	34245866.0	6
3094169	6	34245868.0	24
3094170	6	34245869.0	2
3094171	6	34245870.0	4
3094174	6	34245885.0	5
3094175	6	34245886.0	12
3094177	6	34245887.0	7
3094178	6	34245924.0	5
3094180	6	34245931.0	8
3094182	6	34245953.0	3
3094183	6	34245954.0	5
3094184	6	34245958.0	8
3094191	6	34245962.0	10
3094193	6	34245963.0	5
3094195	6	34245964.0	3
3094196	6	34245965.0	5
3094198	6	34245966.0	8
3094201	6	34245992.0	4
3094204	6	34246015.0	4
3094205	6	34246043.0	16
3094206	6	34246046.0	32
3094207	6	34246083.0	8
3094208	6	34246091.0	17
3094214	6	34246118.0	6
3094218	6	34246154.0	29
3094220	6	34246156.0	17
3094221	6	34246157.0	16
3094222	6	34246158.0	20
3094225	6	34246187.0	19
3094226	6	34246205.0	57
3094227	6	34246210.0	3
3094228	6	34246211.0	10
3094229	6	34246215.0	5
3094231	6	34245213.0	1
3094232	6	34245214.0	1
3094233	6	34245216.0	2
3094235	6	34245230.0	1
3094238	6	34245249.0	1
3094239	6	34245250.0	1
3094241	6	34245253.0	1
3094247	6	34245338.0	1
3094248	6	34245371.0	2
3094250	6	34245372.0	2
3094252	6	34245386.0	1
3094253	6	34245403.0	1
3094254	6	34245415.0	1
3094255	6	34245418.0	2
3094260	6	34245427.0	2
3094262	6	34245430.0	2
3094263	6	34245442.0	1
3094264	6	34245443.0	1
3094267	6	34245493.0	1
3094268	6	34245494.0	1
3094269	6	34245495.0	2
3094270	6	34245496.0	5
3094271	6	34245532.0	2
3094273	6	34245533.0	4
3094276	6	34245534.0	2
3094277	6	34245535.0	9
3094280	6	34245536.0	2
3094283	6	34245548.0	4
3094284	6	34245557.0	7
3094286	6	34245558.0	2
3094287	6	34245577.0	6
3094290	6	34245598.0	1
3094291	6	34245600.0	1
3094292	6	34245608.0	4
3094296	6	34245674.0	1
3094297	6	34245691.0	4
3094299	6	34245709.0	3
3094300	6	34245767.0	14
3094301	6	34245768.0	15
3094302	6	34245776.0	12
3094303	6	34245777.0	4
3094304	6	34245778.0	5
3094307	6	34245816.0	12
3094309	6	34245817.0	4
3094310	6	34245818.0	5
3094311	6	34245819.0	5
3094314	6	34245832.0	10
3094317	6	34245892.0	6
3094322	6	34245934.0	2
3094323	6	34245936.0	6
3094324	6	34245969.0	7
3094325	6	34245988.0	4
3094326	6	34245995.0	10
3094327	6	34245998.0	7
3094333	6	34246023.0	8
3094334	6	34246052.0	10
3094337	6	34246057.0	8
3094339	6	34246067.0	3
3094344	6	34246099.0	6
3094345	6	34246106.0	8
3094346	6	34246144.0	8
3094349	6	34246155.0	28
3094350	6	34246167.0	9
3094355	6	34245365.0	1
3094356	6	34245366.0	1
3094357	6	34245377.0	1
3094358	6	34245387.0	3
3094361	6	34245390.0	1
3094362	6	34245393.0	1
3094366	6	34245409.0	3
3094368	6	34245422.0	1
3094369	6	34245461.0	1
3094371	6	34245501.0	2
3094372	6	34245505.0	5
3094373	6	34245530.0	1
3094375	6	34245555.0	3
3094377	6	34245556.0	2
3094382	6	34245583.0	4
3094383	6	34245586.0	3
3094384	6	34245591.0	4
3094390	6	34245684.0	6
3094391	6	34245699.0	6
3094392	6	34245700.0	7
3094399	6	34245704.0	4
3094401	6	34245723.0	3
3094403	6	34245726.0	11
3094405	6	34245730.0	2
3094406	6	34245741.0	3
3094407	6	34245748.0	10
3094411	6	34245749.0	11
3094413	6	34245750.0	5
3094414	6	34245751.0	10
3094415	6	34245752.0	32
3094419	6	34245775.0	4
3094433	6	34245781.0	9
3094435	6	34245782.0	6
3094436	6	34245783.0	5
3094437	6	34245784.0	7
3094439	6	34245785.0	3
3094440	6	34245786.0	2
3094441	6	34245787.0	3
3094443	6	34245788.0	3
3094446	6	34245789.0	1
3094447	6	34245792.0	5
3094448	6	34245793.0	7
3094449	6	34245794.0	4
3094450	6	34245795.0	2
3094451	6	34245796.0	1
3094452	6	34245797.0	5
3094454	6	34245823.0	4
3094455	6	34245824.0	4
3094459	6	34245863.0	5
3094460	6	34245884.0	7
3094466	6	34245927.0	5
3094468	6	34245933.0	13
3094471	6	34245947.0	2
3094472	6	34245948.0	1
3094473	6	34245976.0	3
3094474	6	34245977.0	5
3094475	6	34245978.0	8
3094477	6	34245999.0	5
3094478	6	34246001.0	37
3094480	6	34246009.0	11
3094481	6	34246017.0	7
3094486	6	34246027.0	5
3094491	6	34246053.0	5
3094492	6	34246056.0	4
3094495	6	34246097.0	12
3094499	6	34246153.0	19
3094503	6	34246161.0	19
3094505	6	34246189.0	5
3094507	6	34246193.0	15
3094509	6	34245378.0	1
3094515	6	34245469.0	4
3094518	6	34245488.0	1
3094519	6	34245489.0	2
3094520	6	34245490.0	4
3094522	6	34245506.0	2
3094524	6	34245522.0	2
3094527	6	34245524.0	2
3094531	6	34245549.0	1
3094534	6	34245585.0	3
3094539	6	34245611.0	2
3094540	6	34245642.0	1
3094544	6	34245658.0	4
3094546	6	34245659.0	2
3094547	6	34245660.0	2
3094548	6	34245693.0	6
3094551	6	34245695.0	12
3094552	6	34245696.0	8
3094557	6	34245698.0	3
3094565	6	34245738.0	6
3094582	6	34245755.0	8
3094583	6	34245756.0	5
3094585	6	34245757.0	11
3094587	6	34245826.0	9
3094590	6	34245891.0	1
3094591	6	34245900.0	2
3094593	6	34245937.0	3
3094595	6	34246005.0	14
3094596	6	34246006.0	7
3094599	6	34246038.0	9
3094607	6	34246148.0	27
3094610	6	34246179.0	24
3094617	6	34246185.0	12
3094619	6	34245375.0	5
3094624	6	34245376.0	2
3094630	6	34245402.0	3
3094637	6	34245439.0	2
3094641	6	34245481.0	1
3094643	6	34245507.0	1
3094648	6	34245525.0	13
3094660	6	34245587.0	1
3094664	6	34245592.0	2
3094665	6	34245595.0	4
3094667	6	34245631.0	1
3094671	6	34245645.0	1
3094672	6	34245646.0	4
3094679	6	34245690.0	2
3094681	6	34245764.0	4
3094687	6	34246058.0	13
3094705	6	34246071.0	7
3094709	6	34246074.0	14
3094711	6	34246075.0	10
3094712	6	34246087.0	7
3094713	6	34246088.0	7
3094725	6	34246108.0	5
3094726	6	34246116.0	7
3094730	6	34246127.0	17
3094732	6	34246129.0	19
3094738	6	34246130.0	7
3094740	6	34246132.0	11
3094742	6	34246146.0	23
3094753	6	34246165.0	9
3094760	6	34246175.0	14
3094765	6	34246180.0	24
3094771	6	34246188.0	8
3094778	6	34246199.0	13
3094781	6	34245408.0	1
3094783	6	34245432.0	1
3094784	6	34245433.0	1
3094786	6	34245448.0	1
3094787	6	34245449.0	1
3094788	6	34245450.0	1
3094790	6	34245466.0	1
3094791	6	34245478.0	4
3094795	6	34245499.0	1
3094802	6	34245550.0	1
3094806	6	34245617.0	2
3094811	6	34245662.0	1
3094814	6	34245664.0	2
3094816	6	34245706.0	3
3094818	6	34245710.0	2
3094819	6	34245717.0	6
3094821	6	34245718.0	5
3094825	6	34245719.0	1
3094826	6	34245720.0	3
3094829	6	34245721.0	1
3094830	6	34245722.0	1
3094832	6	34245724.0	1
3094846	6	34245728.0	1
3094847	6	34245729.0	2
3094849	6	34245731.0	4
3094850	6	34245732.0	6
3094851	6	34245733.0	2
3094853	6	34245735.0	1
3094854	6	34245736.0	2
3094855	6	34245737.0	3
3094858	6	34245739.0	9
3094862	6	34245742.0	1
3094863	6	34245743.0	1
3094864	6	34245744.0	1
3094865	6	34245745.0	2
3094867	6	34245746.0	1
3094868	6	34245747.0	2
3094902	6	34245758.0	7
3094906	6	34245759.0	15
3094912	6	34245760.0	5
3094913	6	34245761.0	3
3094914	6	34245762.0	2
3094915	6	34245763.0	4
3094923	6	34245766.0	6
3094933	6	34245769.0	14
3094939	6	34245806.0	3
3094940	6	34245849.0	6
3094941	6	34245850.0	7
3094943	6	34245855.0	5
3094944	6	34245859.0	10
3094945	6	34245867.0	17
3094946	6	34245878.0	7
3094947	6	34245879.0	6
3094948	6	34245880.0	7
3094949	6	34245881.0	1
3094950	6	34245882.0	2
3094951	6	34245883.0	3
3094955	6	34245908.0	2
3094956	6	34245944.0	2
3094957	6	34245952.0	4
3094958	6	34245957.0	5
3094959	6	34246003.0	7
3094960	6	34246004.0	22
3094963	6	34246060.0	9
3094971	6	34246115.0	12
3094972	6	34246131.0	3
3094974	6	34246147.0	13
3094976	6	34246163.0	11
3094977	6	34246213.0	8
3094978	6	34245462.0	1
3094979	6	34245529.0	1
3094991	6	34245627.0	3
3094997	6	34245798.0	2
3094998	6	34245807.0	4
3095004	6	34245893.0	1
3095007	6	34245898.0	14
3095010	6	34245993.0	4
3095012	6	34245994.0	28
3095016	6	34246002.0	29
3095017	6	34246020.0	8
3095019	6	34246022.0	9
3095023	6	34246036.0	37
3095029	6	34246047.0	8
3095036	6	34246133.0	8
3095037	6	34246134.0	10
3095041	6	34246135.0	9
3095046	6	34246184.0	3
3095049	6	34246209.0	2
3095061	6	34246218.0	4
3095063	6	34245463.0	4
3095067	6	34245509.0	1
3095068	6	34245514.0	3
3095079	6	34245576.0	1
3095081	6	34245605.0	2
3095083	6	34245606.0	12
3095091	6	34245607.0	6
3095095	6	34245689.0	3
3095101	6	34245692.0	17
3095115	6	34245694.0	2
3095128	6	34245827.0	2
3095129	6	34245828.0	3
3095132	6	34245829.0	6
3095136	6	34245830.0	2
3095137	6	34245831.0	6
3095143	6	34245833.0	4
3095149	6	34245839.0	4
3095151	6	34245840.0	2
3095152	6	34245841.0	6
3095153	6	34245842.0	9
3095156	6	34245843.0	2
3095171	6	34246073.0	14
3095177	6	34246085.0	4
3095180	6	34246089.0	9
3095188	6	34246100.0	7
3095190	6	34246101.0	9
3095191	6	34246105.0	13
3095192	6	34246110.0	23
3095193	6	34246123.0	11
3095203	6	34246149.0	15
3095204	6	34246150.0	24
3095211	6	34246166.0	11
3095212	6	34246173.0	7
3095221	6	34245512.0	1
3095243	6	34245579.0	3
3095246	6	34245580.0	8
3095253	6	34245581.0	2
3095254	6	34245582.0	1
3095259	6	34245655.0	5
3095304	6	34245774.0	1
3095307	6	34245791.0	3
3095314	6	34245854.0	4
3095318	6	34245918.0	2
3095319	6	34245920.0	5
3095321	6	34245925.0	17
3095323	6	34245956.0	7
3095326	6	34245986.0	7
3095335	6	34246010.0	11
3095337	6	34246011.0	13
3095338	6	34246012.0	13
3095346	6	34246037.0	10
3095355	6	34246114.0	5
3095358	6	34246136.0	7
3095368	6	34246171.0	24
3095371	6	34246172.0	9
3095372	6	34246176.0	6
3095374	6	34246181.0	1
3095383	6	34246219.0	12
3095384	6	34246220.0	8
3095389	6	34245542.0	2
3095391	6	34245543.0	2
3095394	6	34245572.0	1
3095400	6	34245625.0	1
3095401	6	34245635.0	1
3095402	6	34245636.0	2
3095405	6	34245670.0	1
3095406	6	34245675.0	1
3095409	6	34245678.0	2
3095411	6	34245679.0	4
3095414	6	34245680.0	1
3095446	6	34245851.0	3
3095449	6	34245897.0	4
3095454	6	34245901.0	6
3095455	6	34245910.0	6
3095458	6	34245926.0	5
3095460	6	34245955.0	3
3095468	6	34246024.0	3
3095469	6	34246032.0	4
3095471	6	34246039.0	5
3095475	6	34246079.0	7
3095476	6	34246098.0	21
3095491	6	34245553.0	1
3095492	6	34245554.0	1
3095494	6	34245574.0	1
3095495	6	34245575.0	2
3095503	6	34245609.0	3
3095504	6	34245665.0	2
3095507	6	34245681.0	2
3095516	6	34245860.0	10
3095519	6	34245917.0	5
3095520	6	34245919.0	3
3095525	6	34245932.0	2
3095528	6	34245975.0	2
3095530	6	34245997.0	8
3095552	6	34246139.0	7
3095553	6	34246140.0	2
3095554	6	34246141.0	3
3095555	6	34246142.0	3
3095613	6	34245705.0	2
3095618	6	34245708.0	1
3095621	6	34245711.0	2
3095622	6	34245712.0	2
3095623	6	34245713.0	2
3095624	6	34245714.0	1
3095625	6	34245715.0	1
3095626	6	34245716.0	1
3095633	6	34245857.0	4
3095636	6	34245858.0	3
3095644	6	34245861.0	5
3095652	6	34245864.0	1
3095664	6	34245979.0	9
3095665	6	34245980.0	3
3095666	6	34245981.0	14
3095670	6	34245982.0	2
3095678	6	34246025.0	3
3095695	6	34246076.0	6
3095701	6	34246109.0	12
3095740	6	34246214.0	2
3095742	6	34245562.0	1
3095743	6	34245568.0	1
3095754	6	34245638.0	2
3095756	6	34245653.0	2
3095767	6	34245877.0	6
3095771	6	34245888.0	1
3095773	6	34245902.0	9
3095775	6	34245935.0	4
3095779	6	34246008.0	11
3095780	6	34246042.0	8
3095810	6	34246160.0	11
3095817	6	34246168.0	8
3095830	6	34246192.0	9
3095850	6	34245686.0	3
3095883	6	34245938.0	5
3095891	6	34246019.0	7
3095900	6	34246045.0	27
3095907	6	34246086.0	2
3095916	6	34246169.0	3
3095917	6	34246206.0	4
3095919	6	34246207.0	7
3095921	6	34245618.0	1
3095928	6	34245667.0	3
3095945	6	34245848.0	5
3095951	6	34245875.0	5
3095952	6	34245876.0	6
3095958	6	34245911.0	2
3095960	6	34245913.0	8
3095961	6	34245959.0	2
3095969	6	34246069.0	1
3095970	6	34246082.0	4
3095988	6	34245687.0	1
3096008	6	34245805.0	1
3096016	6	34245903.0	6
3096020	6	34245923.0	4
3096028	6	34245928.0	1
3096029	6	34245929.0	4
3096108	6	34246013.0	8
3096141	6	34245652.0	1
3096146	6	34245671.0	2
3096149	6	34245682.0	1
3096162	6	34245820.0	12
3096181	6	34245907.0	10
3096187	6	34245961.0	4
3096225	6	34246072.0	8
3096226	6	34246084.0	2
3096239	6	34246122.0	4
3096278	6	34245915.0	4
3096280	6	34246034.0	3
3096281	6	34246035.0	6
3096289	6	34246102.0	9
3096292	6	34246124.0	5
3096293	6	34246125.0	13
3096294	6	34246126.0	14
3096323	6	34245790.0	7
3096330	6	34245921.0	4
3096332	6	34245922.0	6
3096359	6	34245990.0	2
3096405	6	34245821.0	3
3096412	6	34245909.0	2
3096447	6	34246096.0	8
3096467	6	34246186.0	9
3096469	6	34246195.0	4
3096498	6	34245943.0	3
3096512	6	34246081.0	3
3096555	6	34246225.0	1
3096570	6	34245803.0	4
3096573	6	34245852.0	4
3096636	6	34245801.0	2
3096639	6	34245808.0	1
3096657	6	34245991.0	1
3096687	6	34246194.0	5
3096691	6	34246202.0	15
3096692	6	34246203.0	3
3096699	6	34245800.0	1
3096701	6	34245802.0	1
3096715	6	34245971.0	3
3096716	6	34245972.0	4
3096738	6	34246066.0	4
3096757	6	34246178.0	8
3096760	6	34245812.0	2
3096761	6	34245813.0	5
3096806	6	34246048.0	2
3096825	6	34246145.0	4
3096843	6	34245811.0	1
3096870	6	34245949.0	2
3096898	6	34246208.0	1
3096932	6	34245968.0	2
3096940	6	34246026.0	2
3096973	6	34246198.0	5
3096999	6	34245914.0	2
3097033	6	34246196.0	9
3097051	6	34246078.0	6
3097053	6	34246080.0	9
3097070	6	34246170.0	4
3097087	6	34245951.0	3
3097090	6	34245973.0	3
3097113	6	34246112.0	7
3097231	6	34246070.0	1
3097241	6	34246204.0	4
3097244	6	34246212.0	1
3097261	6	34245874.0	3
3097324	6	34245890.0	1
3097407	6	34246107.0	5
3097449	6	34245845.0	1
3097484	6	34246059.0	5
3097566	6	34245853.0	2
3097568	6	34245894.0	1
3097594	6	34246111.0	6
3097639	6	34246103.0	3
3097648	6	34246159.0	2
3097764	6	34246104.0	2
3097788	6	34245916.0	2
3097797	6	34245983.0	4
3098065	6	34246190.0	2
3098167	6	34246031.0	3
3098241	6	34246183.0	3
3098356	6	34246197.0	3
3098511	6	34246030.0	2
3098531	6	34590153.0	1
3098532	6	34590156.0	2
3098534	6	34590170.0	1
3098535	6	34590176.0	1
3098536	6	34590177.0	1
3098537	6	34590187.0	1
3098538	6	34590188.0	4
3098542	6	34590189.0	1
3098543	6	34590190.0	4
3098547	6	34590266.0	1
3098548	6	34590267.0	1
3098549	6	34590269.0	1
3098550	6	34590270.0	1
3098551	6	34590280.0	5
3098556	6	34590287.0	3
3098559	6	34590290.0	1
3098560	6	34590295.0	1
3098561	6	34590299.0	1
3098562	6	34590315.0	4
3098566	6	34590320.0	1
3098567	6	34590331.0	1
3098568	6	34590336.0	2
3098570	6	34590352.0	1
3098571	6	34609908.0	1
3098572	6	34609911.0	1
3098573	6	34609916.0	1
3098574	6	34609923.0	1
3098575	6	34609925.0	13
3098588	6	34609929.0	1
3098589	6	34609954.0	1
3098590	6	34609960.0	1
3098591	6	34609978.0	1
3098592	6	34610004.0	1
3098593	6	34610023.0	1
3098594	6	34610030.0	2
3098596	6	34610034.0	1
3098597	6	34610081.0	2
3098599	6	34610084.0	1
3098600	6	34610085.0	4
3098604	6	34610091.0	1
3098605	6	34610134.0	1
3098606	6	34610151.0	1
3098607	6	34610152.0	1
3098608	6	34610167.0	1
3098609	6	34697166.0	1
3098610	6	34697167.0	1
3098611	6	34697168.0	2
3098613	6	34697182.0	1
3098614	6	34697183.0	1
3098615	6	34697184.0	1
3098616	6	34697187.0	1
3098617	6	34697222.0	1
3098618	6	34697354.0	2
3098620	6	34697378.0	2
3098622	6	34697382.0	3
3098625	6	34697386.0	1
3098626	6	34697391.0	4
3098630	6	34697395.0	4
3098634	6	34697407.0	3
3098637	6	34697412.0	6
3098643	6	34697413.0	1
3098644	6	34697421.0	1
3098645	6	34697422.0	1
3098646	6	34697424.0	1
3098647	6	34697426.0	6
3098653	6	34697437.0	1
3098654	6	34697441.0	3
3098657	6	34697448.0	11
3098668	6	34697449.0	1
3098669	6	34744139.0	12
3098670	6	34744140.0	2
3098672	6	34744149.0	9
3098675	6	34744159.0	72
3098676	6	34744165.0	66
3098680	6	34744179.0	73
3098682	6	34744181.0	81
3098684	6	34744184.0	64
3098685	6	34744233.0	197
3098692	6	34744289.0	228
3098694	6	34744335.0	38
3098695	6	34744336.0	50
3098699	6	34744337.0	37
3098701	6	34744338.0	28
3098705	6	34744339.0	44
3098706	6	34744340.0	79
3098707	6	34744341.0	81
3098708	6	34744342.0	215
3098713	6	34744589.0	66
3098734	6	34744622.0	173
3098754	6	34744623.0	59
3098757	6	34744624.0	61
3098759	6	34744627.0	68
3098775	6	34744628.0	107
3098787	6	34744639.0	203
3098825	6	34744640.0	92
3098862	6	34744650.0	54
3098869	6	34744651.0	201
3098913	6	34744657.0	173
3098914	6	34744663.0	591
3098919	6	34744664.0	238
3098924	6	34744669.0	223
3098925	6	34744670.0	50
3098926	6	34744671.0	221
3098927	6	34744672.0	309
3098931	6	34744673.0	49
3098934	6	34744675.0	79
3098940	6	34744690.0	108
3098955	6	34744702.0	29
3098957	6	34744712.0	183
3098969	6	34744144.0	7
3098970	6	34744145.0	6
3098973	6	34744146.0	7
3098974	6	34744147.0	7
3098975	6	34744161.0	49
3098980	6	34744167.0	57
3098981	6	34744169.0	48
3098982	6	34744188.0	58
3098983	6	34744208.0	53
3098984	6	34744243.0	72
3098985	6	34744262.0	98
3098987	6	34744275.0	107
3098990	6	34744297.0	185
3098991	6	34744298.0	65
3098994	6	34744299.0	55
3098995	6	34744300.0	54
3098996	6	34744301.0	120
3098997	6	34744302.0	91
3099000	6	34744308.0	145
3099001	6	34744315.0	55
3099002	6	34744325.0	145
3099004	6	34744326.0	150
3099006	6	34744333.0	96
3099008	6	34744353.0	78
3099009	6	34744354.0	65
3099010	6	34744355.0	48
3099011	6	34744359.0	45
3099012	6	34744360.0	71
3099013	6	34744367.0	178
3099014	6	34744381.0	51
3099015	6	34744382.0	73
3099016	6	34744383.0	68
3099017	6	34744384.0	56
3099018	6	34744385.0	81
3099019	6	34744386.0	82
3099020	6	34744391.0	72
3099021	6	34744413.0	93
3099022	6	34744416.0	59
3099023	6	34744447.0	95
3099024	6	34744478.0	58
3099025	6	34744481.0	55
3099026	6	34744491.0	194
3099027	6	34744492.0	345
3099028	6	34744496.0	103
3099030	6	34744497.0	82
3099033	6	34744498.0	247
3099034	6	34744499.0	53
3099035	6	34744500.0	65
3099037	6	34744501.0	38
3099039	6	34744502.0	40
3099040	6	34744503.0	57
3099041	6	34744504.0	68
3099042	6	34744505.0	119
3099043	6	34744520.0	80
3099044	6	34744521.0	51
3099045	6	34744522.0	32
3099046	6	34744533.0	109
3099047	6	34744543.0	78
3099048	6	34744587.0	174
3099049	6	34744594.0	73
3099052	6	34744629.0	84
3099053	6	34744643.0	44
3099055	6	34744653.0	124
3099061	6	34744665.0	200
3099062	6	34744666.0	94
3099063	6	34744676.0	98
3099065	6	34744710.0	345
3099066	6	34744713.0	113
3099094	6	34744163.0	78
3099097	6	34744173.0	170
3099098	6	34744213.0	35
3099099	6	34744214.0	24
3099100	6	34744215.0	42
3099101	6	34744216.0	65
3099102	6	34744217.0	46
3099103	6	34744218.0	103
3099104	6	34744239.0	45
3099105	6	34744240.0	142
3099106	6	34744248.0	242
3099107	6	34744249.0	116
3099109	6	34744324.0	87
3099111	6	34744377.0	56
3099117	6	34744390.0	106
3099118	6	34744399.0	57
3099119	6	34744402.0	210
3099120	6	34744403.0	58
3099122	6	34744404.0	76
3099123	6	34744424.0	39
3099124	6	34744437.0	86
3099125	6	34744438.0	59
3099126	6	34744442.0	90
3099128	6	34744451.0	63
3099129	6	34744452.0	64
3099130	6	34744453.0	52
3099131	6	34744457.0	105
3099132	6	34744458.0	69
3099133	6	34744459.0	150
3099135	6	34744460.0	56
3099137	6	34744472.0	47
3099138	6	34744489.0	51
3099139	6	34744490.0	113
3099141	6	34744506.0	198
3099142	6	34744507.0	60
3099143	6	34744508.0	59
3099144	6	34744509.0	63
3099145	6	34744513.0	107
3099146	6	34744516.0	76
3099147	6	34744525.0	94
3099150	6	34744540.0	95
3099151	6	34744541.0	93
3099152	6	34744548.0	63
3099153	6	34744549.0	30
3099154	6	34744555.0	43
3099155	6	34744556.0	152
3099156	6	34744572.0	54
3099158	6	34744575.0	57
3099159	6	34744599.0	66
3099161	6	34744603.0	69
3099162	6	34744611.0	132
3099168	6	34744612.0	361
3099171	6	34744613.0	215
3099172	6	34744618.0	79
3099176	6	34744642.0	72
3099177	6	34744644.0	145
3099178	6	34744647.0	115
3099179	6	34744648.0	97
3099180	6	34744649.0	73
3099190	6	34744667.0	24
3099191	6	34744703.0	177
3099192	6	34744704.0	139
3099193	6	34744153.0	9
3099194	6	34744155.0	72
3099198	6	34744162.0	40
3099199	6	34744186.0	76
3099201	6	34744263.0	66
3099202	6	34744264.0	66
3099207	6	34744265.0	41
3099209	6	34744266.0	99
3099211	6	34744271.0	59
3099212	6	34744277.0	63
3099214	6	34744283.0	100
3099215	6	34744286.0	71
3099218	6	34744313.0	45
3099220	6	34744321.0	91
3099223	6	34744322.0	74
3099227	6	34744362.0	49
3099230	6	34744392.0	75
3099231	6	34744422.0	56
3099232	6	34744429.0	65
3099235	6	34744443.0	51
3099236	6	34744446.0	67
3099237	6	34744464.0	52
3099238	6	34744471.0	88
3099239	6	34744476.0	63
3099241	6	34744523.0	75
3099242	6	34744542.0	168
3099243	6	34744544.0	114
3099244	6	34744551.0	41
3099245	6	34744552.0	59
3099246	6	34744553.0	34
3099247	6	34744554.0	35
3099248	6	34744563.0	79
3099249	6	34744564.0	71
3099250	6	34744566.0	97
3099252	6	34744570.0	36
3099253	6	34744573.0	46
3099256	6	34744574.0	63
3099259	6	34744585.0	23
3099260	6	34744586.0	47
3099262	6	34744608.0	57
3099263	6	34744609.0	58
3099273	6	34744615.0	98
3099275	6	34744616.0	36
3099278	6	34744656.0	216
3099285	6	34744175.0	80
3099286	6	34744185.0	109
3099287	6	34744494.0	46
3099300	6	34744514.0	542
3099305	6	34744531.0	37
3099306	6	34744532.0	92
3099308	6	34744545.0	88
3099314	6	34744565.0	47
3099317	6	34744604.0	73
3099319	6	34744605.0	129
3099332	6	34744652.0	128
3099336	6	34744658.0	587
3099355	6	34744684.0	93
3099356	6	34744687.0	112
3099360	6	34744689.0	121
3099378	6	34744691.0	219
3099398	6	34744180.0	101
3099400	6	34744187.0	49
3099401	6	34744189.0	61
3099402	6	34744201.0	92
3099403	6	34744238.0	446
3099404	6	34744250.0	141
3099405	6	34744418.0	60
3099406	6	34744421.0	69
3099407	6	34744431.0	46
3099412	6	34744439.0	100
3099413	6	34744449.0	81
3099414	6	34744456.0	52
3099415	6	34744465.0	43
3099416	6	34744466.0	75
3099419	6	34744484.0	76
3099423	6	34744536.0	59
3099426	6	34744550.0	84
3099434	6	34744557.0	57
3099436	6	34744568.0	111
3099437	6	34744571.0	97
3099441	6	34744579.0	45
3099442	6	34744582.0	39
3099444	6	34744588.0	23
3099451	6	34744619.0	219
3099452	6	34744620.0	73
3099453	6	34744621.0	51
3099456	6	34744634.0	79
3099457	6	34744637.0	65
3099458	6	34744638.0	81
3099465	6	34744645.0	90
3099467	6	34744646.0	167
3099502	6	34744683.0	43
3099503	6	34744685.0	197
3099505	6	34744708.0	59
3099508	6	34744168.0	55
3099510	6	34744232.0	66
3099517	6	34744244.0	50
3099518	6	34744245.0	98
3099527	6	34744261.0	62
3099529	6	34744288.0	129
3099538	6	34744323.0	83
3099541	6	34744343.0	48
3099544	6	34744423.0	70
3099545	6	34744441.0	56
3099547	6	34744444.0	81
3099549	6	34744469.0	53
3099562	6	34744527.0	34
3099564	6	34744528.0	51
3099571	6	34744529.0	17
3099585	6	34744561.0	77
3099586	6	34744562.0	74
3099592	6	34744569.0	71
3099600	6	34744610.0	230
3099615	6	34744625.0	63
3099616	6	34744626.0	117
3099626	6	34744630.0	59
3099627	6	34744631.0	112
3099630	6	34744632.0	64
3099631	6	34744633.0	59
3099635	6	34744164.0	27
3099637	6	34744166.0	52
3099645	6	34744170.0	43
3099646	6	34744192.0	67
3099648	6	34744199.0	70
3099649	6	34744200.0	89
3099650	6	34744220.0	73
3099651	6	34744221.0	64
3099652	6	34744259.0	64
3099654	6	34744428.0	54
3099662	6	34744448.0	69
3099663	6	34744463.0	23
3099664	6	34744473.0	224
3099666	6	34744485.0	96
3099684	6	34744515.0	97
3099685	6	34744524.0	109
3099688	6	34744534.0	104
3099690	6	34744537.0	78
3099691	6	34744546.0	231
3099692	6	34744547.0	92
3099698	6	34744595.0	95
3099699	6	34744596.0	32
3099707	6	34744617.0	321
3099718	6	34744635.0	64
3099739	6	34744654.0	172
3099745	6	34744148.0	12
3099753	6	34744530.0	19
3099758	6	34744581.0	72
3099802	6	34744688.0	66
3099808	6	34744694.0	106
3099812	6	34744709.0	280
3099819	6	34744711.0	176
3099821	6	34744209.0	77
3099829	6	34744234.0	47
3099830	6	34744235.0	121
3099834	6	34744274.0	46
3099835	6	34744284.0	64
3099836	6	34744287.0	163
3099839	6	34744296.0	85
3099846	6	34744327.0	50
3099847	6	34744328.0	75
3099848	6	34744329.0	78
3099849	6	34744330.0	67
3099854	6	34744331.0	33
3099855	6	34744332.0	77
3099864	6	34744357.0	86
3099867	6	34744393.0	75
3099868	6	34744407.0	85
3099869	6	34744410.0	62
3099870	6	34744417.0	44
3099871	6	34744432.0	5
3099876	6	34744445.0	91
3099880	6	34744477.0	34
3099881	6	34744483.0	48
3099886	6	34744486.0	72
3099887	6	34744487.0	50
3099894	6	34744510.0	20
3099895	6	34744511.0	82
3099896	6	34744512.0	23
3099917	6	34744606.0	59
3099918	6	34744607.0	163
3099925	6	34744636.0	159
3099932	6	34744411.0	66
3099933	6	34744425.0	143
3099936	6	34744426.0	64
3099938	6	34744427.0	35
3099943	6	34744433.0	49
3099944	6	34744434.0	73
3099947	6	34744435.0	37
3099948	6	34744436.0	51
3099955	6	34744454.0	87
3099956	6	34744493.0	151
3099960	6	34744535.0	45
3099961	6	34744538.0	87
3099962	6	34744539.0	89
3099966	6	34744614.0	36
3099990	6	34744662.0	262
3100051	6	34744172.0	42
3100052	6	34744174.0	161
3100055	6	34744222.0	68
3100058	6	34744228.0	62
3100073	6	34744558.0	36
3100083	6	34744641.0	85
3100110	6	34744659.0	15
3100112	6	34744660.0	127
3100148	6	34744706.0	111
3100154	6	34744707.0	142
3100162	6	34744207.0	137
3100163	6	34744251.0	39
3100166	6	34744267.0	60
3100167	6	34744268.0	68
3100168	6	34744269.0	75
3100170	6	34744270.0	49
3100173	6	34744273.0	44
3100174	6	34744295.0	98
3100178	6	34744309.0	61
3100179	6	34744310.0	108
3100180	6	34744311.0	39
3100182	6	34744312.0	42
3100184	6	34744317.0	96
3100190	6	34744348.0	72
3100191	6	34744406.0	280
3100199	6	34744420.0	40
3100201	6	34744495.0	62
3100261	6	34744142.0	2
3100263	6	34744143.0	4
3100275	6	34744150.0	6
3100280	6	34744154.0	8
3100289	6	34744178.0	76
3100296	6	34744254.0	211
3100304	6	34744430.0	31
3100306	6	34744450.0	67
3100360	6	34744655.0	34
3100365	6	34744693.0	169
3100368	6	34744697.0	567
3100409	6	34744219.0	42
3100431	6	34744290.0	53
3100433	6	34744291.0	38
3100443	6	34744371.0	40
3100447	6	34744387.0	58
3100449	6	34744395.0	49
3100452	6	34744419.0	46
3100476	6	34744583.0	65
3100479	6	34744591.0	77
3100480	6	34744593.0	73
3100488	6	34744598.0	39
3100525	6	34744668.0	33
3100531	6	34744701.0	232
3100541	6	34744193.0	60
3100542	6	34744211.0	72
3100543	6	34744212.0	49
3100545	6	34744257.0	170
3100640	6	34744686.0	62
3100662	6	34744699.0	59
3100680	6	34744160.0	111
3100682	6	34744191.0	69
3100691	6	34744202.0	56
3100692	6	34744203.0	112
3100695	6	34744246.0	54
3100701	6	34744276.0	63
3100704	6	34744307.0	83
3100717	6	34744365.0	45
3100732	6	34744475.0	41
3100734	6	34744482.0	53
3100768	6	34744206.0	114
3100769	6	34744229.0	41
3100779	6	34744236.0	81
3100782	6	34744237.0	63
3100800	6	34744258.0	37
3100806	6	34744292.0	132
3100808	6	34744293.0	45
3100813	6	34744334.0	30
3100814	6	34744344.0	54
3100815	6	34744346.0	40
3100825	6	34744361.0	56
3100829	6	34744363.0	100
3100830	6	34744369.0	51
3100832	6	34744376.0	137
3100837	6	34744396.0	68
3100838	6	34744397.0	62
3100842	6	34744398.0	98
3100854	6	34744455.0	47
3100861	6	34744462.0	52
3100864	6	34744474.0	54
3100870	6	34744480.0	87
3100890	6	34744580.0	60
3100894	6	34744156.0	77
3100899	6	34744196.0	59
3100933	6	34744314.0	23
3100935	6	34744316.0	82
3100940	6	34744345.0	52
3100941	6	34744349.0	42
3100942	6	34744352.0	35
3100943	6	34744358.0	38
3100950	6	34744405.0	91
3100977	6	34744470.0	43
3101000	6	34744560.0	47
3101002	6	34744567.0	94
3101045	6	34744674.0	111
3101058	6	34744177.0	57
3101073	6	34744204.0	71
3101075	6	34744205.0	48
3101079	6	34744272.0	41
3101082	6	34744303.0	124
3101083	6	34744304.0	66
3101084	6	34744351.0	181
3101090	6	34744370.0	41
3101095	6	34744412.0	30
3101098	6	34744414.0	119
3101114	6	34744519.0	30
3101126	6	34744559.0	38
3101136	6	34744576.0	63
3101181	6	34744230.0	51
3101201	6	34744242.0	120
3101205	6	34744253.0	174
3101213	6	34744285.0	81
3101220	6	34744350.0	109
3101223	6	34744372.0	26
3101224	6	34744373.0	25
3101225	6	34744374.0	32
3101258	6	34744488.0	157
3101302	6	34744679.0	28
3101318	6	34744182.0	56
3101322	6	34744231.0	58
3101329	6	34744241.0	91
3101336	6	34744282.0	105
3101362	6	34744347.0	48
3101365	6	34744400.0	71
3101366	6	34744401.0	78
3101405	6	34744584.0	33
3101416	6	34744592.0	28
3101460	6	34744318.0	58
3101470	6	34744375.0	121
3101480	6	34744378.0	57
3101488	6	34744415.0	30
3101506	6	34744468.0	57
3101536	6	34744479.0	62
3101556	6	34744210.0	55
3101558	6	34744225.0	40
3101589	6	34744256.0	72
3101628	6	34744366.0	42
3101638	6	34744389.0	120
3101667	6	34744183.0	57
3101772	6	34744176.0	51
3101799	6	34744281.0	44
3101838	6	34744356.0	41
3101887	6	34744461.0	58
3101924	6	34744260.0	71
3101937	6	34744280.0	55
3101999	6	34744601.0	151
3102004	6	34744602.0	36
3102040	6	34744661.0	102
3102068	6	34744700.0	237
3102071	6	34744190.0	47
3102077	6	34744226.0	30
3102078	6	34744227.0	44
3102101	6	34744467.0	17
3102162	6	34744223.0	46
3102167	6	34744252.0	51
3102174	6	34744319.0	69
3102283	6	34744320.0	56
3102314	6	34744198.0	82
3102318	6	34744224.0	92
3102323	6	34744255.0	187
3102354	6	34744380.0	42
3102468	6	34744681.0	68
3102475	6	34744692.0	120
3102507	6	34744305.0	74
3102539	6	34744388.0	44
3102557	6	34744578.0	70
3102667	6	34744197.0	172
3102926	6	34744379.0	43
3102942	6	34744440.0	55
3102981	6	34744600.0	27
3103019	6	34744698.0	51
3103092	6	34744517.0	67
3103295	6	34744590.0	11
3103319	6	34744677.0	51
3103320	6	34744682.0	33
3103417	6	34744247.0	56
3103445	6	34744695.0	68
3103481	6	34744294.0	51
3103497	6	34744364.0	92
3103505	6	34744368.0	39
3103861	6	34744526.0	41
3103974	6	34744278.0	37
3103975	6	34744279.0	64
3104019	6	34744705.0	83
3104340	6	34744408.0	36
3104550	6	34744597.0	21
3104567	6	34744696.0	12
3104640	6	34744306.0	49
3104702	6	34744577.0	42
3104909	6	34744171.0	51
3105768	6	34744680.0	18
3106295	6	34744195.0	25
3107067	6	34744678.0	25
3107477	6	34744394.0	37
3107711	6	34744409.0	28
3108646	6	34744158.0	3
3109661	6	34744518.0	53
3112732	6	34744194.0	15
3113341	6	34744716.0	11
3115000	6	34744714.0	4
3115004	6	34744719.0	24
3128955	6	34744715.0	8
3134162	6	34744717.0	2
3146186	6	34744718.0	1
3146664	6	34762595.0	6
3146666	6	34762601.0	5
3146668	6	34762621.0	2
3146669	6	34762628.0	3
3146671	6	34762630.0	2
3146672	6	34762645.0	2
3146674	6	34762658.0	12
3146677	6	34762688.0	4
3146681	6	34762693.0	4
3146684	6	34762596.0	2
3146685	6	34762647.0	2
3146686	6	34762667.0	4
3146689	6	34762668.0	3
3146690	6	34762669.0	2
3146691	6	34762674.0	1
3146692	6	34762679.0	1
3146693	6	34762683.0	3
3146697	6	34762594.0	1
3146701	6	34762635.0	1
3146702	6	34762649.0	1
3146703	6	34762682.0	3
3146706	6	34762692.0	2
3146708	6	34762698.0	1
3146709	6	34762600.0	2
3146717	6	34762665.0	2
3146718	6	34762666.0	1
3146719	6	34762676.0	3
3146721	6	34762619.0	1
3146722	6	34762620.0	1
3146724	6	34762622.0	1
3146726	6	34762629.0	1
3146732	6	34762659.0	1
3146733	6	34762660.0	2
3146734	6	34762661.0	1
3146735	6	34762662.0	4
3146738	6	34762678.0	1
3146739	6	34762680.0	1
3146740	6	34762686.0	2
3146742	6	34762602.0	1
3146743	6	34762624.0	1
3146744	6	34762625.0	1
3146745	6	34762637.0	1
3146746	6	34762639.0	1
3146747	6	34762640.0	1
3146748	6	34762641.0	1
3146749	6	34762644.0	2
3146752	6	34762651.0	1
3146753	6	34762652.0	2
3146755	6	34762653.0	1
3146757	6	34762664.0	2
3146762	6	34762684.0	3
3146765	6	34762690.0	1
3146768	6	34762597.0	1
3146770	6	34762607.0	2
3146772	6	34762610.0	1
3146773	6	34762611.0	1
3146774	6	34762632.0	1
3146775	6	34762633.0	1
3146776	6	34762634.0	2
3146778	6	34762648.0	4
3146781	6	34762670.0	1
3146782	6	34762671.0	4
3146788	6	34762655.0	2
3146794	6	34767938.0	1
3146795	6	34767974.0	1
3146796	6	34770339.0	1
3146797	6	34770340.0	1
3146798	6	34770345.0	1
3146799	6	34770346.0	2
3146801	6	34770347.0	1
3146802	6	34770348.0	1
3146803	6	34770349.0	2
3146805	6	34770350.0	1
3146806	6	34770351.0	1
3146807	6	34770352.0	1
3146808	6	34770353.0	2
3146810	6	34770354.0	2
3146812	6	34770355.0	1
3146813	6	34770356.0	1
3146814	6	34770357.0	1
3146815	6	34770358.0	2
3146817	6	34770359.0	1
3146818	6	34770360.0	1
3146819	6	34770361.0	1
3146820	6	34770362.0	12
3146832	6	34770363.0	1
3146833	6	34770364.0	1
3146834	6	34770365.0	1
3146835	6	34770366.0	1
3146836	6	34770367.0	3
3146839	6	34770368.0	1
3146840	6	34770369.0	1
3146841	6	34770370.0	1
3146842	6	34770371.0	1
3146843	6	34770372.0	1
3146844	6	34770373.0	1
3146845	6	34770374.0	7
3146852	6	34770375.0	1
3146853	6	34770376.0	1
3146854	6	34770377.0	1
3146855	6	34770378.0	3
3146858	6	34770379.0	1
3146859	6	34770380.0	1
3146860	6	34770381.0	1
3146861	6	34770382.0	1
3146862	6	34770383.0	4
3146866	6	34770389.0	2
3146868	6	34770391.0	2
3146870	6	34773440.0	1
3146871	6	34773455.0	10
3146872	6	34773457.0	12
3146873	6	34773467.0	20
3146874	6	34773472.0	13
3146876	6	34773473.0	23
3146877	6	34773474.0	7
3146878	6	34773475.0	70
3146884	6	34773476.0	12
3146886	6	34773477.0	45
3146897	6	34773486.0	9
3146898	6	34773488.0	13
3146899	6	34773490.0	6
3146900	6	34773504.0	12
3146901	6	34773507.0	30
3146902	6	34773517.0	16
3146904	6	34773518.0	8
3146905	6	34773529.0	11
3146906	6	34773530.0	10
3146907	6	34773531.0	9
3146908	6	34773535.0	49
3146915	6	34773547.0	18
3146917	6	34773548.0	15
3146918	6	34773570.0	25
3146919	6	34773571.0	14
3146920	6	34773572.0	13
3146921	6	34773573.0	13
3146922	6	34773574.0	20
3146925	6	34773617.0	38
3146926	6	34773635.0	21
3146927	6	34773659.0	20
3146928	6	34773666.0	11
3146929	6	34773681.0	29
3146930	6	34773723.0	11
3146931	6	34773741.0	160
3146932	6	34773789.0	54
3146935	6	34773480.0	21
3146936	6	34773481.0	53
3146952	6	34773494.0	9
3146953	6	34773495.0	14
3146954	6	34773496.0	6
3146955	6	34773499.0	31
3146956	6	34773500.0	12
3146957	6	34773501.0	20
3146958	6	34773511.0	15
3146961	6	34773516.0	10
3146963	6	34773523.0	9
3146966	6	34773537.0	29
3146969	6	34773541.0	25
3146971	6	34773542.0	10
3146972	6	34773560.0	59
3146973	6	34773568.0	7
3146978	6	34773580.0	8
3146979	6	34773586.0	52
3146984	6	34773602.0	38
3146989	6	34773642.0	20
3146990	6	34773643.0	18
3146992	6	34773676.0	26
3146994	6	34773697.0	53
3146996	6	34773699.0	21
3146997	6	34773701.0	34
3146998	6	34773719.0	23
3146999	6	34773720.0	28
3147000	6	34773724.0	30
3147001	6	34773725.0	9
3147002	6	34773726.0	39
3147010	6	34773727.0	69
3147012	6	34773732.0	196
3147018	6	34773733.0	243
3147091	6	34773768.0	93
3147092	6	34773769.0	20
3147095	6	34773439.0	6
3147101	6	34773456.0	5
3147105	6	34773458.0	11
3147106	6	34773459.0	20
3147107	6	34773460.0	20
3147109	6	34773461.0	14
3147110	6	34773462.0	12
3147111	6	34773463.0	22
3147112	6	34773464.0	19
3147113	6	34773465.0	13
3147114	6	34773466.0	20
3147123	6	34773468.0	6
3147125	6	34773469.0	9
3147126	6	34773470.0	14
3147128	6	34773471.0	11
3147132	6	34773522.0	14
3147135	6	34773525.0	20
3147137	6	34773526.0	17
3147139	6	34773527.0	16
3147140	6	34773528.0	9
3147141	6	34773532.0	8
3147144	6	34773536.0	13
3147146	6	34773544.0	13
3147147	6	34773545.0	13
3147148	6	34773546.0	9
3147149	6	34773550.0	9
3147150	6	34773553.0	10
3147151	6	34773557.0	5
3147152	6	34773558.0	7
3147153	6	34773562.0	6
3147154	6	34773563.0	9
3147155	6	34773564.0	17
3147157	6	34773565.0	9
3147160	6	34773577.0	12
3147161	6	34773587.0	18
3147162	6	34773588.0	65
3147166	6	34773589.0	18
3147167	6	34773590.0	37
3147168	6	34773591.0	36
3147169	6	34773592.0	58
3147172	6	34773593.0	13
3147173	6	34773594.0	17
3147175	6	34773595.0	12
3147176	6	34773596.0	13
3147177	6	34773620.0	10
3147179	6	34773621.0	4
3147180	6	34773639.0	11
3147182	6	34773641.0	12
3147183	6	34773672.0	13
3147184	6	34773682.0	20
3147185	6	34773702.0	30
3147188	6	34773703.0	20
3147189	6	34773704.0	22
3147192	6	34773715.0	7
3147194	6	34773740.0	63
3147195	6	34773757.0	89
3147196	6	34773758.0	18
3147198	6	34773771.0	65
3147199	6	34773775.0	11
3147200	6	34773442.0	2
3147201	6	34773454.0	15
3147229	6	34773482.0	10
3147230	6	34773483.0	19
3147231	6	34773484.0	5
3147232	6	34773489.0	8
3147233	6	34773493.0	19
3147244	6	34773538.0	20
3147245	6	34773539.0	16
3147247	6	34773551.0	27
3147250	6	34773581.0	13
3147254	6	34773606.0	57
3147256	6	34773607.0	13
3147257	6	34773608.0	11
3147258	6	34773609.0	14
3147260	6	34773611.0	16
3147263	6	34773644.0	17
3147265	6	34773645.0	12
3147266	6	34773646.0	12
3147267	6	34773647.0	20
3147270	6	34773648.0	28
3147271	6	34773649.0	11
3147272	6	34773677.0	39
3147277	6	34773712.0	35
3147278	6	34773747.0	14
3147280	6	34773751.0	9
3147281	6	34773765.0	11
3147284	6	34773766.0	21
3147306	6	34773444.0	21
3147323	6	34773521.0	8
3147329	6	34773578.0	24
3147330	6	34773579.0	13
3147340	6	34773603.0	9
3147342	6	34773630.0	23
3147344	6	34773685.0	25
3147345	6	34773686.0	14
3147346	6	34773688.0	10
3147350	6	34773543.0	5
3147354	6	34773549.0	25
3147360	6	34773552.0	11
3147365	6	34773554.0	8
3147367	6	34773566.0	19
3147368	6	34773569.0	9
3147386	6	34773618.0	10
3147387	6	34773619.0	15
3147392	6	34773631.0	8
3147393	6	34773632.0	18
3147394	6	34773633.0	9
3147396	6	34773634.0	92
3147404	6	34773640.0	14
3147407	6	34773687.0	23
3147410	6	34773689.0	15
3147412	6	34773690.0	10
3147414	6	34773691.0	8
3147415	6	34773692.0	6
3147416	6	34773693.0	15
3147418	6	34773706.0	30
3147419	6	34773707.0	26
3147423	6	34773708.0	10
3147424	6	34773709.0	7
3147425	6	34773744.0	44
3147431	6	34773772.0	11
3147435	6	34773478.0	7
3147436	6	34773479.0	12
3147443	6	34773503.0	46
3147457	6	34773628.0	14
3147462	6	34773629.0	17
3147478	6	34773636.0	19
3147480	6	34773637.0	36
3147482	6	34773638.0	38
3147504	6	34773650.0	18
3147505	6	34773651.0	10
3147506	6	34773652.0	5
3147507	6	34773653.0	6
3147509	6	34773654.0	9
3147511	6	34773655.0	9
3147512	6	34773656.0	25
3147518	6	34773657.0	18
3147521	6	34773658.0	29
3147523	6	34773663.0	22
3147524	6	34773664.0	15
3147526	6	34773665.0	7
3147528	6	34773667.0	19
3147530	6	34773668.0	12
3147531	6	34773669.0	19
3147532	6	34773670.0	18
3147534	6	34773671.0	16
3147536	6	34773673.0	20
3147540	6	34773674.0	22
3147541	6	34773675.0	14
3147545	6	34773678.0	16
3147547	6	34773679.0	15
3147548	6	34773680.0	29
3147553	6	34773683.0	20
3147554	6	34773684.0	15
3147566	6	34773694.0	7
3147567	6	34773695.0	7
3147568	6	34773696.0	6
3147581	6	34773698.0	13
3147583	6	34773700.0	14
3147589	6	34773705.0	15
3147603	6	34773710.0	15
3147604	6	34773711.0	16
3147609	6	34773713.0	11
3147610	6	34773714.0	14
3147612	6	34773716.0	11
3147613	6	34773717.0	26
3147615	6	34773718.0	14
3147621	6	34773721.0	65
3147627	6	34773722.0	9
3147633	6	34773745.0	47
3147641	6	34773746.0	18
3147653	6	34773750.0	32
3147655	6	34773755.0	16
3147681	6	34773770.0	5
3147690	6	34773485.0	7
3147693	6	34773491.0	22
3147700	6	34773514.0	19
3147702	6	34773605.0	10
3147720	6	34773737.0	6
3147746	6	34773487.0	5
3147750	6	34773492.0	9
3147753	6	34773512.0	14
3147759	6	34773524.0	6
3147763	6	34773556.0	13
3147772	6	34773559.0	18
3147777	6	34773601.0	12
3147827	6	34773774.0	29
3147839	6	34773778.0	21
3147848	6	34773781.0	7
3147849	6	34773782.0	7
3147853	6	34773783.0	32
3147854	6	34773453.0	49
3147917	6	34773729.0	38
3147918	6	34773731.0	19
3147924	6	34773739.0	8
3147925	6	34773754.0	6
3147927	6	34773762.0	51
3147933	6	34773786.0	13
3147964	6	34773575.0	11
3147998	6	34773735.0	9
3148011	6	34773743.0	18
3148023	6	34773752.0	18
3148027	6	34773753.0	18
3148029	6	34773756.0	16
3148030	6	34773761.0	5
3148052	6	34773584.0	17
3148053	6	34773600.0	16
3148158	6	34773660.0	8
3148159	6	34773661.0	9
3148161	6	34773662.0	13
3148293	6	34773748.0	10
3148300	6	34773773.0	9
3148302	6	34773446.0	2
3148306	6	34773502.0	29
3148315	6	34773506.0	8
3148318	6	34773508.0	14
3148321	6	34773515.0	15
3148323	6	34773534.0	30
3148329	6	34773540.0	8
3148341	6	34773599.0	13
3148369	6	34773763.0	60
3148381	6	34773505.0	10
3148387	6	34773509.0	28
3148427	6	34773555.0	3
3148445	6	34773561.0	7
3148454	6	34773567.0	9
3148469	6	34773576.0	19
3148478	6	34773582.0	15
3148480	6	34773583.0	13
3148484	6	34773585.0	6
3148504	6	34773597.0	16
3148505	6	34773598.0	10
3148508	6	34773627.0	9
3148546	6	34773759.0	32
3148547	6	34773760.0	7
3148577	6	34773604.0	10
3148638	6	34773767.0	627
3148732	6	34773513.0	13
3148750	6	34773614.0	11
3148786	6	34773788.0	17
3148804	6	34773445.0	2
3148832	6	34773520.0	7
3148900	6	34773728.0	5
3148926	6	34773510.0	4
3148946	6	34773625.0	22
3148948	6	34773626.0	18
3149124	6	34773612.0	7
3149125	6	34773613.0	15
3149126	6	34773622.0	4
3149127	6	34773623.0	5
3149208	6	34773497.0	7
3149210	6	34773498.0	6
3149310	6	34773533.0	6
3149408	6	34773785.0	9
3149451	6	34773610.0	11
3149481	6	34773448.0	8
3149484	6	34773449.0	5
3149487	6	34773450.0	19
3149492	6	34773451.0	2
3149493	6	34773452.0	11
3149693	6	34773615.0	7
3149694	6	34773616.0	8
3149747	6	34773738.0	15
3149908	6	34773742.0	8
3149995	6	34773730.0	6
3150004	6	34773777.0	3
3150006	6	34773779.0	2
3150007	6	34773780.0	2
3150012	6	34773784.0	6
3150016	6	34773447.0	15
3150093	6	34773624.0	12
3150883	6	34773790.0	1
3150952	6	34773519.0	6
3151357	6	34773791.0	3
3151360	6	34773800.0	1
3151361	6	34773804.0	1
3151362	6	34773811.0	1
3151363	6	34773816.0	7
3151370	6	34773818.0	57
3151427	6	34773821.0	20
3151447	6	34773822.0	18
3151465	6	34773823.0	8
3151473	6	34773824.0	3
3151476	6	34773828.0	2
3151477	6	34773829.0	4
3151479	6	34773833.0	1
3151480	6	34773841.0	13
3151493	6	34773845.0	1
3151494	6	34773846.0	12
3151709	6	34773736.0	5
3151966	6	34773764.0	15
3152345	6	34773749.0	1
3153576	6	34773803.0	3
3153579	6	34773813.0	1
3153580	6	34773825.0	1
3153581	6	34773826.0	2
3153583	6	34773827.0	1
3153587	6	34773850.0	2
3153589	6	34773851.0	1
3153590	6	34773852.0	1
3153591	6	34773873.0	2
3153593	6	34773906.0	2
3153595	6	34773915.0	2
3153597	6	34773921.0	1
3153598	6	34773934.0	1
3153599	6	34773936.0	1
3153600	6	34773938.0	1
3153601	6	34773941.0	2
3153603	6	34773948.0	5
3153608	6	34773950.0	1
3153609	6	34773951.0	3
3153612	6	34773954.0	1
3153613	6	34773955.0	2
3153615	6	34773956.0	3
3153618	6	34773957.0	5
3153623	6	34773962.0	2
3153625	6	34773963.0	2
3153627	6	34773984.0	3
3153630	6	34773989.0	1
3153631	6	34773992.0	1
3153632	6	34773993.0	1
3153633	6	34774002.0	2
3153635	6	34774003.0	4
3153639	6	34774011.0	3
3153642	6	34774019.0	1
3153643	6	34774020.0	1
3153644	6	34774021.0	1
3153645	6	34774023.0	1
3153646	6	34774024.0	1
3153647	6	34774025.0	1
3153648	6	34774026.0	1
3153649	6	34774027.0	1
3153650	6	34774028.0	1
3153651	6	34774029.0	1
3153652	6	34774030.0	2
3153705	6	34773734.0	1
3154367	6	34887856.0	3
3154370	6	34887862.0	3
3154373	6	34887865.0	3
3154376	6	34887879.0	4
3154380	6	34887880.0	9
3154389	6	34887882.0	9
3154398	6	34887884.0	6
3154404	6	34887891.0	1
3154405	6	34887913.0	1
3154406	6	34887935.0	13
3154419	6	34887936.0	5
3154424	6	34887937.0	1
3154425	6	34887938.0	1
3154426	6	34887939.0	1
3154427	6	35023609.0	1
3154428	6	35023630.0	1
3154429	6	35023631.0	2
3154431	6	35023632.0	1
3154432	6	35070897.0	6
3154437	6	35070899.0	12
3154448	6	35070900.0	1
3154449	6	35070901.0	1
3154450	6	35070915.0	3
3154453	6	35070922.0	1
3154454	6	35070923.0	1
3154455	6	35070924.0	1
3154456	6	35070925.0	3
3154459	6	35070949.0	1
3154460	6	35070955.0	5
3154465	6	35070961.0	3
3154468	6	35070962.0	4
3154472	6	35070977.0	1
3154473	6	35070978.0	1
3154474	6	35070979.0	1
3154475	6	35070983.0	2
3154476	6	35070984.0	1
3154477	6	35071007.0	1
3154478	6	35071008.0	1
3154479	6	35071025.0	2
3154480	6	35071026.0	1
3154481	6	35071027.0	1
3154482	6	35070878.0	5
3154487	6	35070879.0	1
3154488	6	35070880.0	3
3154491	6	35070883.0	12
3154504	6	35070907.0	1
3154505	6	35070908.0	2
3154507	6	35070912.0	4
3154511	6	35070914.0	2
3154513	6	35070942.0	4
3154517	6	35070968.0	2
3154519	6	35071009.0	1
3154520	6	35071010.0	1
3154521	6	35071013.0	4
3154525	6	35071033.0	2
3154527	6	35071034.0	1
3154528	6	35071035.0	2
3154530	6	35071036.0	9
3154539	6	35071040.0	1
3154540	6	35071041.0	3
3154543	6	35070863.0	1
3154544	6	35070864.0	2
3154546	6	35070865.0	1
3154547	6	35070866.0	1
3154548	6	35070867.0	1
3154549	6	35070884.0	2
3154551	6	35070885.0	2
3154554	6	35070913.0	1
3154556	6	35070991.0	1
3154557	6	35070992.0	1
3154558	6	35070993.0	1
3154559	6	35070994.0	1
3154560	6	35071021.0	1
3154561	6	35071022.0	1
3154562	6	35071023.0	5
3154568	6	35090235.0	1
3154569	6	35090236.0	1
3154570	6	35090237.0	1
3154571	6	35090241.0	5
3154576	6	35090269.0	1
3154577	6	35090271.0	3
3154580	6	35090272.0	1
3154581	6	35090273.0	1
3154582	6	35090274.0	1
3154583	6	35090290.0	2
3154585	6	35090297.0	1
3154586	6	35090306.0	1
3154587	6	35090330.0	2
3154589	6	35090331.0	2
3154591	6	35090332.0	3
3154594	6	35090333.0	1
3154595	6	35090334.0	2
3154597	6	35090336.0	2
3154599	6	35090354.0	1
3154600	6	35090355.0	3
3154603	6	35090362.0	1
3154604	6	35090364.0	1
3154605	6	35090367.0	1
3154606	6	35090375.0	2
3154608	6	35090376.0	3
3154611	6	35090394.0	2
3154613	6	35090409.0	1
3154614	6	35090410.0	2
3154616	6	35090415.0	1
3154617	6	35090427.0	1
3154618	6	35090428.0	1
3154619	6	35090429.0	1
3154620	6	35090430.0	3
3154623	6	35090431.0	2
3154625	6	35090432.0	3
3154628	6	35090433.0	1
3154629	6	35090434.0	1
3154630	6	35090444.0	1
3154631	6	35090458.0	2
3154633	6	35090475.0	1
3154634	6	35090487.0	1
3154635	6	35090488.0	1
3154636	6	35090491.0	1
3154637	6	35090492.0	1
3154638	6	35090493.0	1
3154639	6	35090504.0	2
3154641	6	35090515.0	2
3154642	6	35090516.0	2
3154644	6	35090517.0	1
3154645	6	35090535.0	4
3154649	6	35090536.0	2
3154651	6	35090539.0	2
3154653	6	35090540.0	1
3154654	6	35090541.0	4
3154658	6	35090557.0	2
3154660	6	35090559.0	2
3154662	6	35090566.0	1
3154663	6	35090567.0	1
3154664	6	35090575.0	1
3154665	6	35090576.0	1
3154666	6	35090577.0	1
3154667	6	35090578.0	1
3154668	6	35090580.0	2
3154670	6	35090621.0	1
3154671	6	35090635.0	1
3154672	6	35090636.0	1
3154673	6	35090647.0	2
3154675	6	35090661.0	4
3154679	6	35090662.0	1
3154680	6	35090768.0	3
3154683	6	35090785.0	1
3154684	6	35090792.0	1
3154685	6	35090799.0	1
3154686	6	35090801.0	1
3154687	6	35090812.0	1
3154688	6	35090829.0	1
3154689	6	35090830.0	5
3154694	6	35090831.0	1
3154695	6	35090837.0	1
3154696	6	35090842.0	2
3154698	6	35090850.0	1
3154699	6	35090852.0	1
3154700	6	35090862.0	3
3154703	6	35090873.0	1
3154704	6	35090874.0	1
3154705	6	35090915.0	1
3154706	6	35090947.0	1
3154707	6	35090978.0	1
3154708	6	35091007.0	1
3154709	6	35091008.0	1
3154710	6	35091009.0	1
3154711	6	35091010.0	2
3154713	6	35091015.0	1
3154714	6	35091056.0	2
3154716	6	35091075.0	2
3154718	6	35091076.0	1
3154719	6	35091099.0	1
3154720	6	35091100.0	2
3154722	6	35091101.0	3
3154725	6	35091102.0	1
3154726	6	35091118.0	1
3154727	6	35091128.0	1
3154728	6	35091140.0	1
3154729	6	35091141.0	2
3154731	6	35091142.0	1
3154732	6	35091143.0	1
3154733	6	35091144.0	3
3154736	6	35091147.0	1
3154737	6	35091152.0	1
3154738	6	35091153.0	1
3154739	6	35091154.0	1
3154740	6	35091156.0	1
3154741	6	35091183.0	1
3154742	6	35091282.0	1
3154743	6	35091300.0	2
3154745	6	35091314.0	1
3154746	6	35091315.0	1
3154747	6	35091316.0	2
3154749	6	35091317.0	1
3154750	6	35091333.0	1
3154751	6	35091334.0	2
3154753	6	35091380.0	1
3154754	6	35091382.0	5
3154759	6	35295449.0	3
3154762	6	35295456.0	1
3154763	6	35295460.0	1
3154764	6	35295462.0	1
3154765	6	35295465.0	1
3154766	6	35295468.0	1
3154767	6	35295469.0	2
3154768	6	35295470.0	5
3154772	6	35295471.0	1
3154773	6	35295472.0	2
3154775	6	35295477.0	1
3154776	6	35295478.0	1
3154777	6	35295491.0	6
3154780	6	35295502.0	1
3154781	6	35295503.0	1
3154782	6	35295508.0	1
3154783	6	35295514.0	1
3154784	6	35295531.0	1
3154785	6	35295534.0	2
3154787	6	35295547.0	2
3154789	6	35295548.0	5
3154790	6	35295565.0	1
3154791	6	35295574.0	1
3154792	6	35295594.0	2
3154794	6	35295595.0	1
3154795	6	35295613.0	2
3154797	6	35295624.0	2
3154798	6	35295636.0	1
3154799	6	35295641.0	2
3154801	6	35295699.0	1
3154802	6	35295724.0	3
3154804	6	35295941.0	3
3154807	6	35295942.0	1
3154808	6	35295949.0	2
3154810	6	35295965.0	1
3154811	6	35295966.0	1
3154812	6	35295967.0	1
3154813	6	35295968.0	1
3154814	6	35295973.0	3
3154817	6	35356498.0	4
3154821	6	35356499.0	1
3154822	6	35356500.0	1
3154823	6	35356516.0	2
3154825	6	35356517.0	1
3154826	6	35356552.0	1
3154827	6	35356575.0	3
3154830	6	35356576.0	3
3154833	6	35356599.0	1
3154834	6	35356618.0	1
3154835	6	35356619.0	1
3154836	6	35356710.0	4
3154838	6	35356718.0	1
3154839	6	35356719.0	2
3154840	6	35356720.0	1
3154841	6	35356721.0	1
3154842	6	35356732.0	1
3154843	6	35356760.0	11
3154854	6	35356765.0	1
3154855	6	35356786.0	2
3154857	6	35356798.0	4
3154860	6	35356805.0	2
3154861	6	35356828.0	1
3154862	6	35356835.0	6
3154868	6	35356845.0	12
3154871	6	35356848.0	2
3154873	6	35356849.0	10
3154883	6	35356850.0	1
3154884	6	35356649.0	1
3154885	6	35356654.0	2
3154887	6	35356655.0	1
3154888	6	35356700.0	2
3154890	6	35356702.0	2
3154892	6	35356703.0	3
3154895	6	35356704.0	3
3154898	6	35356705.0	1
3154899	6	35356706.0	3
3154902	6	35356707.0	2
3154904	6	35356708.0	3
3154907	6	35356709.0	2
3154911	6	35356713.0	1
3154912	6	35356714.0	2
3154914	6	35356715.0	5
3154920	6	35356752.0	1
3154922	6	35356799.0	3
3154925	6	35356800.0	4
3154929	6	35356804.0	5
3154935	6	35356806.0	1
3154936	6	35356819.0	1
3154937	6	35356820.0	1
3154947	6	35455810.0	1
3154948	6	35455815.0	1
3154949	6	35455816.0	4
3154953	6	35455819.0	1
3154954	6	35455820.0	1
3154955	6	35455831.0	2
3154957	6	35455832.0	1
3154958	6	35455833.0	1
3154959	6	35455834.0	1
3154960	6	35455835.0	1
3154961	6	35455836.0	2
3154963	6	35455837.0	1
3154964	6	35455875.0	2
3154966	6	35455876.0	10
3154976	6	35455885.0	1
3154977	6	35455887.0	1
3154978	6	35455892.0	1
3154979	6	35455899.0	1
3154980	6	35455903.0	3
3154983	6	35455915.0	1
3154984	6	35455916.0	1
3154985	6	35455917.0	1
3154986	6	35455919.0	3
3154989	6	35455920.0	1
3154990	6	35455921.0	3
3154993	6	35455922.0	3
3154996	6	35455935.0	2
3154998	6	35455944.0	1
3154999	6	35455960.0	2
3155001	6	35455961.0	2
3155003	6	35455966.0	1
3155004	6	35455970.0	1
3155005	6	35455975.0	1
3155006	6	35455980.0	1
3155007	6	35455982.0	1
3155008	6	35455997.0	1
3155009	6	35456012.0	1
3155010	6	35456013.0	5
3155015	6	35456043.0	2
3155017	6	35456045.0	1
3155018	6	35456046.0	1
3155019	6	35456047.0	3
3155022	6	35456048.0	1
3155023	6	35456049.0	1
3155024	6	35456050.0	6
3155030	6	35456082.0	1
3155031	6	35456091.0	1
3155032	6	35456125.0	1
3155033	6	35456136.0	2
3155035	6	35456164.0	1
3155036	6	35456165.0	1
3155037	6	35456171.0	1
3155038	6	35456172.0	1
3155039	6	35456173.0	1
3155040	6	35456226.0	1
3155041	6	35456227.0	1
3155042	6	35456246.0	3
3155045	6	35456254.0	1
3155046	6	35456255.0	2
3155048	6	35456263.0	1
3155049	6	35456268.0	1
3155050	6	35456276.0	1
3155051	6	35456280.0	1
3155052	6	35456291.0	2
3155054	6	35456292.0	5
3155059	6	35456299.0	1
3155060	6	35456304.0	1
3155061	6	35456305.0	1
3155062	6	35456308.0	1
3155063	6	35456309.0	1
3155064	6	35456310.0	1
3155065	6	35456313.0	1
3155066	6	35456314.0	1
3155067	6	35456316.0	1
3155068	6	35456324.0	1
3155069	6	35456343.0	3
3155072	6	35456345.0	2
3155074	6	35456349.0	1
3155075	6	35459678.0	1
3155076	6	35459690.0	1
3155077	6	35459697.0	3
3155080	6	35459700.0	1
3155081	6	35459708.0	1
3155082	6	35466405.0	1
3155083	6	35466516.0	1
3155084	6	35466517.0	5
3155089	6	35466518.0	1
3155090	6	35466519.0	2
3155092	6	35466520.0	2
3155094	6	35466521.0	1
3155095	6	35466522.0	3
3155098	6	35466523.0	2
3155100	6	35466524.0	2
3155102	6	35466525.0	4
3155106	6	35466526.0	3
3155109	6	35466527.0	2
3155111	6	35466528.0	2
3155113	6	35466529.0	2
3155115	6	35466530.0	1
3155116	6	35466562.0	3
3155119	6	35466563.0	1
3155120	6	35466564.0	1
3155121	6	35466565.0	1
3155122	6	35466566.0	1
3155123	6	35466567.0	2
3155125	6	35466568.0	1
3155126	6	35466569.0	1
3155127	6	35466570.0	1
3155128	6	35466571.0	1
3155129	6	35466650.0	2
3155131	6	35466669.0	3
3155134	6	35466671.0	1
3155135	6	35466672.0	1
3155136	6	35466673.0	1
3155137	6	35466676.0	1
3155138	6	35466677.0	1
3155139	6	35466682.0	1
3155140	6	35466687.0	1
3155141	6	35466702.0	1
3155142	6	35466703.0	2
3155144	6	35466705.0	1
3155145	6	35466726.0	1
3155146	6	35466727.0	3
3155149	6	35466728.0	1
3155150	6	35466729.0	1
3155151	6	35466735.0	1
3155152	6	35466753.0	1
3155153	6	35466754.0	4
3155157	6	35466756.0	1
3155158	6	35466770.0	2
3155160	6	35466771.0	2
3155162	6	35466783.0	1
3155163	6	35466795.0	3
3155166	6	35466796.0	2
3155168	6	35466824.0	2
3155170	6	35466825.0	1
3155171	6	35466880.0	1
3155172	6	35466881.0	1
3155173	6	35466893.0	1
3155174	6	35466915.0	2
3155176	6	35466921.0	1
3155177	6	35466924.0	2
3155179	6	35466925.0	2
3155181	6	35466933.0	1
3155182	6	35466947.0	1
3155183	6	35466950.0	2
3155185	6	35466960.0	1
3155186	6	35466966.0	1
3155187	6	35466967.0	1
3155188	6	35466968.0	1
3155189	6	35466969.0	1
3155190	6	35466980.0	1
3155191	6	35466985.0	1
3155192	6	35467004.0	1
3155193	6	35467010.0	1
3155194	6	35467015.0	5
3155199	6	35467017.0	16
3155215	6	35467020.0	1
3155216	6	35467025.0	1
3155217	6	35467030.0	1
3155218	6	35467038.0	4
3155222	6	35467043.0	6
3155228	6	35467045.0	1
3155229	6	35467046.0	2
3155231	6	35467049.0	1
3155232	6	35467055.0	1
3155233	6	35467056.0	1
3155234	6	35467065.0	2
3155236	6	35467066.0	3
3155239	6	35467067.0	1
3155240	6	35467069.0	2
3155242	6	35467075.0	3
3155245	6	35467081.0	5
3155250	6	35467087.0	9
3155259	6	35467095.0	1
3155260	6	35468683.0	2
3155262	6	35468704.0	1
3155263	6	35468745.0	1
3155264	6	35468750.0	1
3155265	6	35468751.0	1
3155266	6	35468761.0	2
3155268	6	35468774.0	1
3155269	6	35468780.0	1
3155270	6	35468846.0	2
3155272	6	35468867.0	3
3155274	6	35468953.0	1
3155275	6	35468960.0	1
3155276	6	35468964.0	1
3155277	6	35468968.0	3
3155279	6	35468969.0	3
3155280	6	35468974.0	2
3155281	6	35468977.0	4
3155282	6	35468979.0	3
3155283	6	35468999.0	1
3155284	6	35469007.0	2
3155286	6	35469010.0	3
3155287	6	35468814.0	1
3155288	6	35468818.0	2
3155290	6	35468833.0	1
3155291	6	35468836.0	1
3155292	6	35468851.0	1
3155293	6	35468853.0	1
3155294	6	35468854.0	1
3155295	6	35468855.0	1
3155296	6	35468856.0	1
3155297	6	35468865.0	1
3155299	6	35468879.0	1
3155300	6	35468905.0	2
3155302	6	35468950.0	4
3155306	6	35468951.0	1
3155307	6	35468952.0	1
3155308	6	35468971.0	1
3155309	6	35468983.0	5
3155310	6	35469016.0	4
3155311	6	35469025.0	2
3155313	6	35469028.0	1
3155314	6	35469041.0	3
3155317	6	35469042.0	1
3155318	6	35469043.0	1
3155319	6	35469057.0	6
3155320	6	35469058.0	2
3155321	6	35469059.0	1
3155322	6	35469060.0	1
3155323	6	35469078.0	1
3155324	6	35469088.0	1
3155325	6	35469116.0	1
3155326	6	35469121.0	1
3155327	6	35469123.0	1
3155328	6	35469136.0	1
3155329	6	35469138.0	1
3155330	6	35469187.0	3
3155331	6	35469216.0	2
3155333	6	35469217.0	1
3155334	6	35469244.0	2
3155335	6	35469254.0	3
3155338	6	35469263.0	3
3155340	6	35469266.0	4
3155343	6	35469281.0	2
3155344	6	35469290.0	1
3155345	6	35469291.0	3
3155348	6	35469292.0	3
3155351	6	35469293.0	2
3155353	6	35469296.0	1
3155354	6	35469334.0	1
3155355	6	35469357.0	1
3155356	6	35469358.0	1
3155357	6	35469366.0	3
3155358	6	35469371.0	1
3155359	6	35469372.0	1
3155360	6	35469437.0	1
3155361	6	35469438.0	2
3155363	6	35469446.0	3
3155364	6	35469463.0	3
3155366	6	35469467.0	2
3155368	6	35469470.0	2
3155370	6	35469471.0	1
3155371	6	35469474.0	1
3155372	6	35469475.0	2
3155374	6	35469476.0	1
3155375	6	35469477.0	3
3155377	6	35469479.0	2
3155378	6	35469480.0	1
3155379	6	35469481.0	2
3155381	6	35469482.0	1
3155382	6	35469485.0	1
3155383	6	35469495.0	2
3155384	6	35469507.0	2
3155385	6	35469511.0	2
3155386	6	35469518.0	3
3155389	6	35468976.0	1
3155393	6	35468978.0	1
3155396	6	35468980.0	3
3155397	6	35468981.0	1
3155398	6	35468982.0	2
3155406	6	35469011.0	1
3155407	6	35469012.0	1
3155408	6	35469013.0	1
3155409	6	35469014.0	1
3155410	6	35469015.0	1
3155414	6	35469024.0	1
3155415	6	35469095.0	1
3155416	6	35469105.0	1
3155417	6	35469170.0	1
3155418	6	35469190.0	2
3155420	6	35469204.0	1
3155421	6	35469218.0	1
3155422	6	35469255.0	2
3155425	6	35469267.0	2
3155427	6	35469268.0	3
3155430	6	35469306.0	1
3155431	6	35469310.0	1
3155432	6	35469311.0	1
3155433	6	35469314.0	1
3155434	6	35469315.0	1
3155435	6	35469331.0	3
3155436	6	35469370.0	1
3155437	6	35469403.0	4
3155441	6	35469404.0	2
3155442	6	35469445.0	2
3155445	6	35469447.0	1
3155446	6	35469459.0	2
3155448	6	35469469.0	2
3155450	6	35469478.0	2
3155453	6	35469483.0	1
3155454	6	35469503.0	1
3155456	6	35469510.0	2
3155458	6	35469512.0	1
3155459	6	35469513.0	1
3155460	6	35468973.0	4
3155466	6	35468986.0	1
3155467	6	35468988.0	3
3155470	6	35468989.0	1
3155471	6	35469038.0	1
3155472	6	35469040.0	1
3155473	6	35469049.0	1
3155475	6	35469063.0	2
3155476	6	35469064.0	4
3155478	6	35469066.0	1
3155479	6	35469071.0	1
3155480	6	35469072.0	1
3155481	6	35469079.0	1
3155482	6	35469081.0	4
3155484	6	35469082.0	3
3155486	6	35469083.0	1
3155487	6	35469084.0	1
3155488	6	35469091.0	2
3155490	6	35469098.0	2
3155492	6	35469106.0	1
3155493	6	35469107.0	3
3155494	6	35469113.0	1
3155495	6	35469126.0	1
3155496	6	35469146.0	2
3155498	6	35469158.0	2
3155500	6	35469159.0	1
3155501	6	35469162.0	1
3155502	6	35469163.0	2
3155504	6	35469179.0	1
3155505	6	35469183.0	1
3155506	6	35469184.0	1
3155507	6	35469185.0	1
3155508	6	35469186.0	1
3155511	6	35469192.0	1
3155512	6	35469211.0	1
3155513	6	35469226.0	1
3155514	6	35469231.0	2
3155515	6	35469232.0	3
3155516	6	35469274.0	1
3155517	6	35469278.0	1
3155518	6	35469298.0	2
3155520	6	35469299.0	1
3155521	6	35469304.0	1
3155522	6	35469316.0	2
3155524	6	35469317.0	5
3155528	6	35469348.0	5
3155533	6	35469349.0	2
3155535	6	35469367.0	3
3155536	6	35469383.0	2
3155538	6	35469401.0	3
3155541	6	35469408.0	3
3155544	6	35469411.0	1
3155545	6	35469416.0	1
3155546	6	35469422.0	1
3155547	6	35469431.0	1
3155548	6	35469451.0	3
3155551	6	35469452.0	6
3155557	6	35469453.0	1
3155558	6	35469454.0	1
3155559	6	35469468.0	1
3155561	6	35469491.0	1
3155562	6	35469492.0	2
3155564	6	35469493.0	1
3155565	6	35469494.0	1
3155567	6	35469496.0	1
3155568	6	35468966.0	1
3155569	6	35468967.0	1
3155573	6	35468970.0	2
3155576	6	35468990.0	3
3155579	6	35469000.0	1
3155580	6	35469001.0	2
3155582	6	35469047.0	1
3155583	6	35469048.0	1
3155584	6	35469053.0	1
3155585	6	35469054.0	1
3155586	6	35469056.0	2
3155599	6	35469089.0	1
3155602	6	35469124.0	4
3155606	6	35469168.0	1
3155607	6	35469172.0	1
3155608	6	35469178.0	2
3155610	6	35469222.0	1
3155611	6	35469227.0	1
3155612	6	35469228.0	1
3155616	6	35469233.0	1
3155617	6	35469237.0	2
3155619	6	35469243.0	1
3155621	6	35469247.0	2
3155624	6	35469264.0	7
3155631	6	35469265.0	1
3155632	6	35469272.0	1
3155633	6	35469280.0	1
3155636	6	35469318.0	1
3155637	6	35469319.0	4
3155641	6	35469321.0	1
3155642	6	35469322.0	1
3155643	6	35469323.0	1
3155644	6	35469324.0	1
3155645	6	35469329.0	1
3155646	6	35469330.0	1
3155649	6	35469332.0	1
3155651	6	35469350.0	1
3155652	6	35469351.0	1
3155653	6	35469352.0	1
3155654	6	35469363.0	1
3155655	6	35469364.0	2
3155657	6	35469365.0	1
3155661	6	35469389.0	2
3155663	6	35469390.0	1
3155664	6	35469391.0	1
3155666	6	35469402.0	1
3155667	6	35469418.0	3
3155670	6	35469423.0	4
3155674	6	35469426.0	1
3155675	6	35469427.0	1
3155677	6	35469456.0	3
3155680	6	35469462.0	1
3155682	6	35469464.0	1
3155683	6	35469465.0	1
3155684	6	35469499.0	2
3155686	6	35469509.0	1
3155688	6	35469520.0	1
3155689	6	35470195.0	3
3155690	6	35470217.0	3
3155691	6	35470218.0	1
3155692	6	35470228.0	8
3155694	6	35470229.0	6
3155698	6	35470242.0	3
3155699	6	35470243.0	6
3155704	6	35470244.0	2
3155705	6	35470245.0	2
3155707	6	35470246.0	2
3155708	6	35470251.0	3
3155709	6	35470256.0	41
3155716	6	35470267.0	6
3155717	6	35470268.0	12
3155721	6	35470269.0	10
3155723	6	35470270.0	5
3155725	6	35470271.0	7
3155726	6	35470272.0	2
3155727	6	35470289.0	5
3155730	6	35470290.0	10
3155731	6	35470300.0	4
3155734	6	35470312.0	14
3155735	6	35470317.0	5
3155737	6	35470322.0	7
3155738	6	35470323.0	5
3155739	6	35470327.0	10
3155740	6	35470179.0	7
3155744	6	35470184.0	14
3155747	6	35470185.0	26
3155749	6	35470187.0	7
3155750	6	35470193.0	5
3155751	6	35470194.0	4
3155753	6	35470200.0	7
3155756	6	35470211.0	4
3155757	6	35470212.0	1
3155758	6	35470232.0	9
3155760	6	35470233.0	2
3155762	6	35470266.0	9
3155773	6	35470276.0	4
3155777	6	35470291.0	2
3155778	6	35470299.0	2
3155779	6	35470319.0	3
3155780	6	35470321.0	3
3155781	6	35470325.0	11
3155786	6	35470330.0	3
3155788	6	35470331.0	11
3155792	6	35470332.0	3
3155794	6	35470181.0	4
3155796	6	35470247.0	1
3155797	6	35470250.0	10
3155799	6	35470261.0	1
3155800	6	35470262.0	2
3155801	6	35470263.0	6
3155803	6	35470305.0	3
3155804	6	35470306.0	4
3155805	6	35470307.0	24
3155809	6	35470311.0	9
3155816	6	35470313.0	2
3155817	6	35470314.0	1
3155818	6	35470315.0	1
3155819	6	35470316.0	3
3155822	6	35470337.0	5
3155823	6	35470338.0	6
3155824	6	35470339.0	5
3155825	6	35470340.0	13
3155829	6	35470345.0	5
3155830	6	35470177.0	6
3155834	6	35470178.0	1
3155838	6	35470196.0	2
3155839	6	35470197.0	6
3155840	6	35470198.0	2
3155842	6	35470220.0	2
3155843	6	35470221.0	2
3155844	6	35470231.0	6
3155846	6	35470255.0	9
3155849	6	35470264.0	2
3155850	6	35470275.0	31
3155854	6	35470292.0	4
3155857	6	35470324.0	12
3155859	6	35470326.0	5
3155862	6	35470328.0	7
3155868	6	35470333.0	5
3155869	6	35470344.0	10
3155874	6	35470205.0	3
3155875	6	35470226.0	2
3155876	6	35470227.0	5
3155886	6	35470288.0	4
3155890	6	35470318.0	5
3155904	6	35470335.0	2
3155906	6	35470341.0	4
3155907	6	35470189.0	4
3155908	6	35470190.0	6
3155910	6	35470191.0	2
3155911	6	35470214.0	3
3155913	6	35470215.0	4
3155918	6	35470309.0	2
3155919	6	35470310.0	2
3155933	6	35470343.0	10
3155935	6	35470182.0	1
3155944	6	35470248.0	5
3155946	6	35470265.0	4
3155951	6	35470303.0	7
3155963	6	35470183.0	2
3155969	6	35470230.0	6
3155986	6	35470281.0	5
3155989	6	35470297.0	1
3155991	6	35470308.0	3
3155998	6	35470336.0	2
3156003	6	35470206.0	6
3156008	6	35470223.0	3
3156009	6	35470224.0	2
3156011	6	35470225.0	2
3156023	6	35470273.0	2
3156024	6	35470274.0	3
3156025	6	35470277.0	2
3156027	6	35470280.0	3
3156055	6	35470219.0	1
3156083	6	35470188.0	2
3156091	6	35470202.0	1
3156092	6	35470203.0	1
3156093	6	35470204.0	1
3156096	6	35470207.0	1
3156097	6	35470208.0	3
3156110	6	35470279.0	4
3156119	6	35470334.0	1
3156140	6	35470209.0	1
3156141	6	35470210.0	1
3156144	6	35470249.0	1
3156150	6	35470252.0	1
3156151	6	35470253.0	1
3156152	6	35470285.0	3
3156167	6	35470347.0	3
3156183	6	35470257.0	3
3156185	6	35470260.0	6
3156192	6	35470302.0	4
3156201	6	35470329.0	3
3156207	6	35470294.0	1
3156208	6	35470298.0	4
3156214	6	35470301.0	1
3156219	6	35470304.0	2
3156261	6	35470282.0	1
3156262	6	35470283.0	1
3156263	6	35470284.0	1
3156265	6	35470286.0	1
3156266	6	35470287.0	2
3156278	6	35470346.0	1
3156280	6	35470348.0	2
3156302	6	35470186.0	1
3156332	6	35470234.0	1
3156333	6	35470235.0	1
3156334	6	35470254.0	6
3156363	6	35470342.0	2
3156364	6	35470278.0	1
3156404	6	35470293.0	1
3156414	6	35470584.0	2
3156415	6	35470630.0	26
3156420	6	35470652.0	2
3156421	6	35470665.0	32
3156422	6	35470669.0	5
3156423	6	35470672.0	3
3156424	6	35470673.0	13
3156427	6	35470676.0	6
3156428	6	35470677.0	10
3156435	6	35470696.0	7
3156439	6	35470697.0	2
3156441	6	35470703.0	5
3156444	6	35470712.0	4
3156445	6	35470721.0	135
3156446	6	35470722.0	4
3156447	6	35470737.0	29
3156448	6	35470738.0	5
3156452	6	35470739.0	21
3156453	6	35470740.0	24
3156460	6	35470758.0	6
3156465	6	35470614.0	3
3156466	6	35470629.0	5
3156467	6	35470660.0	5
3156468	6	35470675.0	3
3156469	6	35470699.0	3
3156470	6	35470705.0	16
3156473	6	35470715.0	3
3156474	6	35470717.0	11
3156475	6	35470718.0	12
3156478	6	35470719.0	14
3156480	6	35470720.0	10
3156484	6	35470723.0	6
3156485	6	35470724.0	4
3156486	6	35470725.0	5
3156487	6	35470596.0	4
3156489	6	35470597.0	3
3156490	6	35470598.0	2
3156491	6	35470650.0	4
3156492	6	35470671.0	2
3156493	6	35470730.0	58
3156494	6	35470745.0	11
3156495	6	35470756.0	2
3156496	6	35470766.0	8
3156497	6	35470773.0	18
3156508	6	35470774.0	12
3156510	6	35470775.0	16
3156523	6	35470578.0	2
3156524	6	35470579.0	2
3156525	6	35470580.0	3
3156526	6	35470581.0	4
3156529	6	35470582.0	5
3156534	6	35470583.0	2
3156535	6	35470594.0	1
3156538	6	35470626.0	6
3156539	6	35470628.0	12
3156546	6	35470631.0	7
3156548	6	35470632.0	3
3156549	6	35470633.0	7
3156551	6	35470634.0	3
3156554	6	35470653.0	1
3156555	6	35470654.0	5
3156556	6	35470655.0	10
3156558	6	35470656.0	3
3156559	6	35470657.0	3
3156561	6	35470658.0	4
3156562	6	35470659.0	1
3156565	6	35470661.0	2
3156567	6	35470662.0	9
3156568	6	35470663.0	6
3156569	6	35470664.0	11
3156570	6	35470704.0	3
3156579	6	35470706.0	4
3156580	6	35470707.0	3
3156581	6	35470708.0	9
3156582	6	35470709.0	3
3156583	6	35470710.0	9
3156591	6	35470711.0	1
3156594	6	35470713.0	3
3156595	6	35470714.0	2
3156597	6	35470716.0	3
3156615	6	35470726.0	3
3156618	6	35470727.0	10
3156622	6	35470728.0	1
3156623	6	35470729.0	4
3156640	6	35470771.0	4
3156647	6	35470734.0	12
3156651	6	35470735.0	5
3156662	6	35470751.0	4
3156665	6	35470761.0	2
3156666	6	35470765.0	3
3156668	6	35470767.0	2
3156670	6	35470770.0	5
3156671	6	35470606.0	2
3156672	6	35470607.0	3
3156673	6	35470640.0	5
3156676	6	35470668.0	4
3156677	6	35470674.0	3
3156679	6	35470685.0	3
3156682	6	35470686.0	2
3156684	6	35470687.0	1
3156685	6	35470688.0	1
3156686	6	35470695.0	11
3156703	6	35470763.0	1
3156704	6	35470588.0	1
3156705	6	35470602.0	3
3156706	6	35470620.0	12
3156709	6	35470639.0	6
3156710	6	35470642.0	8
3156719	6	35470684.0	10
3156720	6	35470689.0	1
3156721	6	35470700.0	1
3156754	6	35470731.0	25
3156755	6	35470752.0	5
3156760	6	35470609.0	1
3156761	6	35470610.0	3
3156762	6	35470611.0	1
3156763	6	35470612.0	1
3156764	6	35470613.0	4
3156770	6	35470615.0	2
3156772	6	35470616.0	3
3156774	6	35470617.0	3
3156777	6	35470619.0	2
3156786	6	35470621.0	10
3156791	6	35470622.0	7
3156794	6	35470624.0	3
3156795	6	35470625.0	7
3156798	6	35470627.0	2
3156824	6	35470635.0	14
3156838	6	35470636.0	1
3156839	6	35470637.0	3
3156842	6	35470638.0	1
3156851	6	35470691.0	2
3156859	6	35470743.0	1
3156862	6	35470600.0	4
3156868	6	35470623.0	2
3156870	6	35470666.0	1
3156871	6	35470667.0	1
3156876	6	35470670.0	8
3156885	6	35470683.0	6
3156942	6	35470644.0	1
3156948	6	35470679.0	1
3156949	6	35470680.0	1
3156950	6	35470681.0	6
3156952	6	35470701.0	2
3156953	6	35470702.0	6
3156959	6	35470736.0	19
3156960	6	35470759.0	1
3156962	6	35470595.0	2
3156963	6	35470601.0	1
3156980	6	35470641.0	9
3157059	6	35470733.0	8
3157063	6	35470768.0	2
3157069	6	35470772.0	5
3157084	6	35470591.0	1
3157086	6	35470649.0	1
3157090	6	35470678.0	2
3157102	6	35470586.0	2
3157103	6	35470587.0	10
3157136	6	35470746.0	1
3157159	6	35470694.0	3
3157181	6	35470753.0	3
3157184	6	35470754.0	3
3157187	6	35470755.0	2
3157196	6	35470585.0	1
3157200	6	35470590.0	1
3157210	6	35470741.0	7
3157214	6	35470742.0	1
3157215	6	35470762.0	1
3157219	6	35470776.0	2
3157232	6	35470760.0	5
3157246	6	35470603.0	1
3157252	6	35470651.0	3
3157336	6	35470608.0	1
3157341	6	35470682.0	2
3157343	6	35470698.0	1
3157520	6	35470764.0	1
3157522	6	35555846.0	1
3157523	6	35555848.0	4
3157524	6	35555851.0	2
3157525	6	35555861.0	41
3157528	6	35555885.0	27
3157529	6	35555898.0	111
3157530	6	35555902.0	470
3157536	6	35555903.0	125
3157537	6	35555907.0	23
3157538	6	35555911.0	77
3157540	6	35555913.0	145
3157542	6	35555914.0	142
3157543	6	35555933.0	114
3157544	6	35555934.0	124
3157545	6	35555948.0	136
3157546	6	35555949.0	73
3157547	6	35555950.0	144
3157548	6	35555951.0	77
3157550	6	35555953.0	428
3157553	6	35556026.0	217
3157554	6	35556031.0	299
3157555	6	35556039.0	73
3157556	6	35556040.0	215
3157559	6	35556041.0	84
3157560	6	35556042.0	251
3157563	6	35556069.0	124
3157564	6	35556077.0	246
3157567	6	35556078.0	150
3157568	6	35556079.0	307
3157569	6	35556082.0	148
3157570	6	35556083.0	176
3157571	6	35556086.0	273
3157572	6	35556089.0	81
3157573	6	35556093.0	149
3157574	6	35556103.0	299
3157576	6	35556107.0	151
3157577	6	35556108.0	142
3157578	6	35556172.0	337
3157580	6	35556173.0	178
3157581	6	35556174.0	186
3157582	6	35556212.0	311
3157584	6	35556225.0	93
3157585	6	35556226.0	202
3157586	6	35556227.0	143
3157587	6	35556228.0	340
3157593	6	35556300.0	879
3157603	6	35556302.0	432
3157606	6	35556303.0	242
3157614	6	35555878.0	77
3157615	6	35555879.0	102
3157617	6	35555880.0	55
3157618	6	35555882.0	246
3157619	6	35555884.0	72
3157622	6	35555892.0	172
3157623	6	35555895.0	149
3157626	6	35555916.0	123
3157627	6	35555924.0	62
3157629	6	35555925.0	238
3157636	6	35555926.0	128
3157639	6	35555927.0	168
3157641	6	35556033.0	80
3157644	6	35556038.0	22
3157648	6	35556061.0	133
3157649	6	35556070.0	131
3157652	6	35556071.0	130
3157653	6	35556073.0	169
3157654	6	35556076.0	145
3157657	6	35556080.0	85
3157658	6	35556081.0	104
3157662	6	35556084.0	63
3157663	6	35556090.0	143
3157665	6	35556121.0	134
3157666	6	35556140.0	186
3157667	6	35556141.0	109
3157669	6	35556142.0	183
3157671	6	35556143.0	162
3157672	6	35556151.0	152
3157673	6	35556152.0	98
3157674	6	35556153.0	168
3157675	6	35556154.0	138
3157676	6	35556215.0	208
3157677	6	35556223.0	96
3157681	6	35556224.0	333
3157686	6	35556230.0	253
3157687	6	35556231.0	277
3157688	6	35556232.0	302
3157689	6	35556233.0	181
3157693	6	35556234.0	73
3157694	6	35556235.0	81
3157695	6	35556236.0	111
3157698	6	35556237.0	190
3157699	6	35556238.0	79
3157701	6	35556239.0	400
3157705	6	35556240.0	1422
3157707	6	35556243.0	358
3157709	6	35556254.0	233
3157711	6	35556256.0	465
3157713	6	35556262.0	286
3157714	6	35556264.0	43
3157715	6	35556299.0	141
3157723	6	35555844.0	2
3157725	6	35555853.0	13
3157732	6	35555929.0	125
3157733	6	35555942.0	217
3157738	6	35555952.0	59
3157739	6	35555956.0	89
3157740	6	35555962.0	208
3157741	6	35555963.0	340
3157742	6	35555964.0	169
3157743	6	35555976.0	276
3157745	6	35555984.0	241
3157746	6	35555985.0	104
3157748	6	35555997.0	112
3157750	6	35556005.0	69
3157751	6	35556021.0	141
3157752	6	35556022.0	204
3157753	6	35556024.0	104
3157754	6	35556025.0	97
3157755	6	35556091.0	170
3157787	6	35556265.0	1923
3157788	6	35556273.0	640
3157791	6	35556279.0	289
3157799	6	35556280.0	647
3157800	6	35556281.0	397
3157805	6	35556289.0	328
3157820	6	35555843.0	4
3157824	6	35555960.0	140
3157825	6	35555965.0	579
3157826	6	35555969.0	128
3157827	6	35555972.0	100
3157828	6	35555973.0	129
3157829	6	35555974.0	114
3157831	6	35555991.0	146
3157832	6	35556001.0	151
3157833	6	35556002.0	257
3157834	6	35556006.0	293
3157836	6	35556010.0	157
3157838	6	35556019.0	103
3157839	6	35556020.0	168
3157840	6	35556028.0	264
3157841	6	35556029.0	137
3157844	6	35556032.0	85
3157849	6	35556105.0	72
3157850	6	35556106.0	72
3157853	6	35556184.0	111
3157854	6	35556194.0	89
3157855	6	35556195.0	186
3157856	6	35556196.0	189
3157857	6	35556202.0	248
3157858	6	35556208.0	205
3157860	6	35556210.0	145
3157862	6	35556211.0	147
3157871	6	35556242.0	100
3157873	6	35556247.0	424
3157878	6	35556249.0	69
3157879	6	35556250.0	85
3157880	6	35556251.0	350
3157881	6	35556252.0	152
3157882	6	35556253.0	90
3157886	6	35555883.0	82
3157887	6	35555959.0	189
3157899	6	35555981.0	79
3157900	6	35555987.0	332
3157903	6	35555988.0	117
3157906	6	35556011.0	118
3157907	6	35556015.0	116
3157914	6	35556027.0	64
3157921	6	35556102.0	137
3157922	6	35556104.0	96
3157923	6	35556199.0	176
3157926	6	35556214.0	117
3157936	6	35556217.0	180
3157937	6	35556222.0	202
3157938	6	35556245.0	244
3157941	6	35556246.0	55
3157944	6	35556261.0	227
3157964	6	35555899.0	114
3157965	6	35555900.0	164
3157966	6	35555906.0	312
3157968	6	35555918.0	204
3157969	6	35555919.0	71
3157970	6	35555920.0	109
3157971	6	35555921.0	100
3157972	6	35555922.0	95
3157976	6	35555943.0	83
3157980	6	35555955.0	93
3157986	6	35555992.0	147
3157987	6	35555998.0	122
3157989	6	35556064.0	116
3157990	6	35556065.0	208
3157995	6	35556269.0	185
3157998	6	35556271.0	438
3157999	6	35556272.0	299
3158003	6	35556277.0	197
3158013	6	35556292.0	102
3158015	6	35556295.0	807
3158055	6	35555905.0	178
3158057	6	35555912.0	83
3158058	6	35555915.0	143
3158060	6	35555923.0	65
3158081	6	35555967.0	11
3158084	6	35555968.0	69
3158089	6	35555977.0	266
3158091	6	35555978.0	104
3158095	6	35556004.0	114
3158097	6	35556043.0	153
3158100	6	35556072.0	67
3158101	6	35556075.0	104
3158102	6	35556085.0	73
3158105	6	35556131.0	307
3158106	6	35556132.0	82
3158108	6	35556176.0	171
3158111	6	35556177.0	235
3158113	6	35556188.0	111
3158114	6	35556192.0	193
3158116	6	35556201.0	365
3158119	6	35556206.0	162
3158121	6	35556220.0	311
3158127	6	35556241.0	141
3158138	6	35555856.0	1
3158139	6	35555857.0	1
3158142	6	35555896.0	120
3158143	6	35555901.0	70
3158146	6	35555931.0	89
3158147	6	35555937.0	148
3158149	6	35555938.0	87
3158151	6	35555940.0	67
3158154	6	35555941.0	98
3158159	6	35555945.0	111
3158171	6	35555989.0	168
3158173	6	35555990.0	90
3158178	6	35556035.0	316
3158179	6	35556044.0	128
3158180	6	35556045.0	161
3158181	6	35556052.0	407
3158184	6	35556119.0	184
3158185	6	35556120.0	90
3158188	6	35556291.0	697
3158245	6	35555854.0	5
3158246	6	35555860.0	12
3158254	6	35555865.0	23
3158258	6	35555875.0	108
3158262	6	35555886.0	59
3158263	6	35555891.0	51
3158265	6	35555980.0	65
3158267	6	35556030.0	46
3158275	6	35556200.0	106
3158292	6	35556203.0	183
3158294	6	35556204.0	123
3158295	6	35556205.0	265
3158301	6	35556207.0	97
3158303	6	35556209.0	157
3158315	6	35556213.0	159
3158317	6	35556216.0	366
3158323	6	35556221.0	511
3158341	6	35556244.0	964
3158347	6	35556255.0	226
3158349	6	35556257.0	122
3158354	6	35556274.0	151
3158355	6	35556275.0	241
3158364	6	35556276.0	91
3158366	6	35555847.0	1
3158368	6	35555855.0	20
3158369	6	35555868.0	29
3158370	6	35555869.0	25
3158371	6	35555870.0	96
3158374	6	35555871.0	51
3158375	6	35555872.0	123
3158376	6	35555873.0	99
3158378	6	35555889.0	94
3158379	6	35555890.0	71
3158409	6	35556007.0	63
3158410	6	35556008.0	200
3158412	6	35556014.0	441
3158413	6	35556016.0	121
3158415	6	35556058.0	139
3158417	6	35556059.0	164
3158420	6	35556060.0	125
3158427	6	35556074.0	102
3158458	6	35556087.0	74
3158460	6	35556088.0	153
3158467	6	35556092.0	136
3158470	6	35556094.0	200
3158471	6	35556095.0	172
3158479	6	35556109.0	99
3158480	6	35556112.0	113
3158482	6	35556115.0	107
3158485	6	35556116.0	167
3158486	6	35556138.0	160
3158490	6	35556139.0	290
3158494	6	35556144.0	90
3158495	6	35556146.0	308
3158499	6	35556165.0	248
3158506	6	35556178.0	234
3158507	6	35556179.0	156
3158512	6	35556282.0	156
3158513	6	35556290.0	94
3158515	6	35556298.0	118
3158528	6	35555859.0	8
3158534	6	35555876.0	84
3158537	6	35555897.0	55
3158541	6	35555904.0	98
3158547	6	35555979.0	130
3158550	6	35556122.0	80
3158551	6	35556123.0	116
3158559	6	35556286.0	94
3158560	6	35556288.0	523
3158578	6	35556296.0	165
3158579	6	35556297.0	128
3158583	6	35555849.0	1
3158584	6	35555850.0	3
3158595	6	35555986.0	173
3158599	6	35555995.0	117
3158609	6	35556017.0	157
3158611	6	35556018.0	139
3158615	6	35556050.0	254
3158616	6	35556054.0	118
3158617	6	35556056.0	118
3158619	6	35556057.0	73
3158629	6	35556110.0	60
3158630	6	35556111.0	41
3158633	6	35556113.0	367
3158641	6	35556114.0	175
3158653	6	35556117.0	80
3158654	6	35556118.0	174
3158659	6	35556248.0	209
3158688	6	35555917.0	123
3158697	6	35556053.0	498
3158701	6	35556062.0	110
3158712	6	35556097.0	172
3158715	6	35556098.0	179
3158730	6	35556197.0	135
3158759	6	35556258.0	106
3158763	6	35556259.0	660
3158782	6	35556278.0	68
3158786	6	35556285.0	297
3158811	6	35556293.0	26
3158825	6	35556127.0	167
3158829	6	35556145.0	158
3158838	6	35556147.0	128
3158842	6	35556157.0	58
3158843	6	35556167.0	131
3158849	6	35556175.0	132
3158854	6	35556218.0	166
3158855	6	35556219.0	287
3158884	6	35556266.0	437
3158900	6	35555881.0	87
3158906	6	35555944.0	132
3158908	6	35555946.0	104
3158912	6	35555958.0	105
3158921	6	35555982.0	66
3158923	6	35555993.0	63
3158924	6	35555994.0	139
3158925	6	35555999.0	140
3158929	6	35556003.0	116
3158934	6	35556036.0	108
3158935	6	35556037.0	15
3158947	6	35556136.0	224
3158956	6	35556171.0	106
3158965	6	35555874.0	69
3158969	6	35555887.0	51
3158970	6	35555888.0	72
3158972	6	35555909.0	13
3158978	6	35555932.0	100
3158983	6	35555957.0	57
3158996	6	35556096.0	130
3159007	6	35556133.0	96
3159012	6	35556150.0	136
3159021	6	35556148.0	80
3159023	6	35556149.0	65
3159045	6	35556160.0	56
3159047	6	35556161.0	206
3159050	6	35556162.0	73
3159051	6	35556163.0	112
3159058	6	35556164.0	94
3159062	6	35556166.0	170
3159068	6	35556168.0	65
3159070	6	35556169.0	84
3159071	6	35556170.0	74
3159104	6	35556180.0	110
3159105	6	35556181.0	164
3159107	6	35556182.0	76
3159108	6	35556183.0	118
3159113	6	35556185.0	106
3159114	6	35556186.0	102
3159116	6	35556187.0	92
3159120	6	35556189.0	260
3159121	6	35556190.0	172
3159122	6	35556191.0	143
3159177	6	35556260.0	79
3159200	6	35556009.0	72
3159205	6	35556012.0	162
3159206	6	35556013.0	109
3159224	6	35556023.0	287
3159268	6	35556099.0	264
3159312	6	35556124.0	126
3159313	6	35556125.0	113
3159320	6	35556128.0	156
3159321	6	35556129.0	105
3159324	6	35556130.0	84
3159334	6	35556134.0	117
3159337	6	35556135.0	84
3159339	6	35556137.0	69
3159379	6	35556198.0	145
3159406	6	35556284.0	549
3159431	6	35555858.0	3
3159453	6	35556046.0	178
3159454	6	35556047.0	84
3159456	6	35556048.0	125
3159457	6	35556049.0	129
3159461	6	35556051.0	211
3159466	6	35556055.0	187
3159495	6	35555877.0	110
3159503	6	35555971.0	152
3159514	6	35555996.0	118
3159636	6	35555894.0	11
3159716	6	35555867.0	16
3159752	6	35556193.0	121
3159792	6	35556268.0	192
3159815	6	35556283.0	214
3159837	6	35555975.0	134
3159848	6	35556034.0	39
3159851	6	35556067.0	79
3159866	6	35556229.0	157
3159922	6	35555935.0	59
3159939	6	35556063.0	68
3159942	6	35556068.0	136
3160028	6	35555961.0	74
3160044	6	35556000.0	116
3160073	6	35556066.0	82
3160187	6	35555983.0	90
3160238	6	35555954.0	110
3160248	6	35555966.0	7
3160465	6	35555864.0	11
3160484	6	35555930.0	74
3160638	6	35555852.0	1
3160650	6	35555939.0	12
3160684	6	35556155.0	75
3160685	6	35556156.0	77
3160686	6	35556159.0	57
3160835	6	35556301.0	43
3160912	6	35555893.0	12
3160929	6	35555947.0	74
3161078	6	35555862.0	2
3161079	6	35555863.0	2
3161242	6	35555866.0	28
3161401	6	35555970.0	56
3161504	6	35556287.0	182
3161554	6	35555928.0	91
3161790	6	35555908.0	61
3162089	6	35556267.0	60
3162250	6	35556263.0	58
3162254	6	35556270.0	38
3162707	6	35556158.0	42
3162736	6	35556304.0	15
3163079	6	35555910.0	125
3163222	6	35555936.0	71
3163648	6	35556294.0	39
3163649	6	35556308.0	23
3163654	6	35556311.0	45
3164340	6	35556312.0	10
3164513	6	35556126.0	37
3166790	6	35556305.0	7
3169867	6	35556101.0	51
3170436	6	35556100.0	13
3171195	6	35556313.0	1
3172276	6	35556309.0	4
3172280	6	35556310.0	1
3180533	6	35556306.0	50
3186603	6	35556307.0	14
3230429	6	35607603.0	1
3230430	6	35607607.0	1
3230431	6	35607608.0	1
3230432	6	35607609.0	1
3230433	6	35607610.0	1
3230434	6	35607613.0	1
3230435	6	35607642.0	1
3230436	6	35607649.0	1
3230437	6	35607651.0	2
3230439	6	35607653.0	1
3230440	6	35607661.0	1
3230441	6	35607662.0	1
3230442	6	35607663.0	2
3230443	6	35607664.0	4
3230447	6	35607682.0	1
3230448	6	35607727.0	2
3230449	6	35607732.0	3
3230452	6	35607733.0	1
3230453	6	35607734.0	1
3230454	6	35607735.0	5
3230459	6	35607746.0	1
3230460	6	35607752.0	1
3230461	6	35607753.0	1
3230462	6	35607781.0	8
3230470	6	35607788.0	1
3230471	6	35607798.0	1
3230472	6	35607832.0	1
3230473	6	35607858.0	1
3230474	6	35607864.0	1
3230475	6	35607866.0	1
3230476	6	35607889.0	2
3230478	6	35607897.0	1
3230479	6	35607944.0	1
3230480	6	35607945.0	2
3230482	6	35607946.0	1
3230483	6	35607947.0	2
3230485	6	35607948.0	1
3230486	6	35607949.0	1
3230487	6	35607950.0	1
3230488	6	35607966.0	2
3230490	6	35607627.0	1
3230491	6	35607628.0	1
3230492	6	35607629.0	1
3230493	6	35607631.0	1
3230495	6	35607668.0	1
3230497	6	35607748.0	1
3230498	6	35607757.0	2
3230500	6	35607758.0	1
3230501	6	35607759.0	1
3230502	6	35607815.0	1
3230503	6	35607823.0	2
3230505	6	35607824.0	1
3230506	6	35607826.0	1
3230507	6	35607836.0	1
3230508	6	35607842.0	1
3230509	6	35607843.0	1
3230510	6	35607844.0	1
3230511	6	35607869.0	3
3230514	6	35607879.0	1
3230515	6	35607880.0	1
3230516	6	35607915.0	6
3230522	6	35607926.0	1
3230523	6	35607927.0	1
3230524	6	35607953.0	1
3230525	6	35607958.0	1
3230526	6	35653016.0	1
3230527	6	35653018.0	1
3230528	6	35653020.0	1
3230529	6	35653033.0	1
3230530	6	35653034.0	2
3230531	6	35653048.0	1
3230532	6	35653049.0	1
3230533	6	35653101.0	1
3230534	6	35653103.0	1
3230535	6	35653104.0	2
3230537	6	35653115.0	2
3230538	6	35653131.0	1
3230539	6	35653140.0	1
3230540	6	35653141.0	1
3230541	6	35653142.0	1
3230542	6	35653143.0	4
3230546	6	35653152.0	9
3230547	6	35653154.0	4
3230550	6	35653161.0	9
3230559	6	35653165.0	1
3230560	6	35653166.0	3
3230563	6	35653169.0	1
3230564	6	35653285.0	1
3230565	6	35653309.0	1
3230566	6	35653312.0	1
3230567	6	35653313.0	4
3230569	6	35653352.0	5
3230574	6	35653389.0	3
3230577	6	35653402.0	1
3230578	6	35653441.0	1
3230579	6	35653481.0	1
3230580	6	35653626.0	3
3230581	6	35653627.0	8
3230582	6	35653633.0	2
3230584	6	35653642.0	6
3230585	6	35653660.0	15
3230587	6	35653668.0	4
3230589	6	35653669.0	7
3230591	6	35653730.0	3
3230593	6	35653731.0	3
3230595	6	35653732.0	3
3230596	6	35653751.0	4
3230597	6	35653755.0	2
3230598	6	35653756.0	3
3230600	6	35653766.0	2
3230601	6	35653767.0	4
3230603	6	35653773.0	3
3230604	6	35653774.0	1
3230605	6	35653789.0	4
3230606	6	35653829.0	5
3230607	6	35653831.0	4
3230608	6	35653900.0	6
3230609	6	35653915.0	8
3230611	6	35653916.0	8
3230612	6	35653917.0	3
3230613	6	35653918.0	5
3230614	6	35653032.0	8
3230623	6	35653055.0	3
3230626	6	35653059.0	1
3230627	6	35653068.0	1
3230628	6	35653075.0	1
3230629	6	35653076.0	5
3230634	6	35653080.0	3
3230637	6	35653088.0	2
3230639	6	35653089.0	1
3230640	6	35653095.0	3
3230643	6	35653112.0	1
3230645	6	35653116.0	1
3230646	6	35653133.0	1
3230655	6	35653153.0	1
3230657	6	35653172.0	1
3230658	6	35653195.0	1
3230659	6	35653197.0	2
3230661	6	35653198.0	1
3230662	6	35653212.0	2
3230664	6	35653214.0	1
3230665	6	35653221.0	3
3230667	6	35653222.0	1
3230668	6	35653223.0	4
3230672	6	35653224.0	5
3230677	6	35653265.0	1
3230678	6	35653278.0	1
3230679	6	35653284.0	3
3230682	6	35653288.0	2
3230683	6	35653304.0	4
3230687	6	35653305.0	4
3230691	6	35653306.0	3
3230696	6	35653332.0	3
3230697	6	35653333.0	2
3230698	6	35653391.0	9
3230700	6	35653392.0	1
3230701	6	35653407.0	3
3230704	6	35653431.0	1
3230705	6	35653462.0	1
3230706	6	35653522.0	5
3230708	6	35653534.0	1
3230709	6	35653554.0	10
3230715	6	35653568.0	2
3230716	6	35653590.0	7
3230717	6	35653591.0	5
3230718	6	35653592.0	3
3230720	6	35653593.0	1
3230721	6	35653597.0	6
3230723	6	35653598.0	3
3230724	6	35653599.0	7
3230727	6	35653643.0	7
3230728	6	35653648.0	3
3230730	6	35653652.0	2
3230731	6	35653653.0	3
3230733	6	35653654.0	7
3230735	6	35653655.0	8
3230737	6	35653656.0	4
3230739	6	35653659.0	6
3230742	6	35653661.0	7
3230745	6	35653662.0	6
3230749	6	35653663.0	9
3230750	6	35653664.0	2
3230751	6	35653667.0	1
3230758	6	35653673.0	17
3230759	6	35653706.0	6
3230762	6	35653709.0	3
3230763	6	35653710.0	11
3230771	6	35653711.0	2
3230772	6	35653712.0	8
3230778	6	35653714.0	5
3230780	6	35653726.0	5
3230781	6	35653745.0	2
3230784	6	35653752.0	1
3230785	6	35653753.0	3
3230787	6	35653840.0	3
3230788	6	35653874.0	2
3230790	6	35653902.0	11
3230792	6	35653903.0	16
3230794	6	35653905.0	4
3230795	6	35653932.0	6
3230796	6	35653167.0	4
3230800	6	35653173.0	2
3230802	6	35653174.0	1
3230803	6	35653175.0	1
3230804	6	35653176.0	1
3230805	6	35653200.0	1
3230806	6	35653201.0	1
3230807	6	35653205.0	1
3230808	6	35653206.0	2
3230809	6	35653207.0	1
3230810	6	35653245.0	1
3230811	6	35653249.0	6
3230817	6	35653252.0	1
3230818	6	35653287.0	1
3230820	6	35653290.0	2
3230822	6	35653316.0	3
3230825	6	35653317.0	2
3230827	6	35653328.0	1
3230828	6	35653329.0	2
3230833	6	35653334.0	1
3230834	6	35653335.0	2
3230836	6	35653340.0	1
3230837	6	35653345.0	1
3230838	6	35653374.0	1
3230846	6	35653394.0	1
3230847	6	35653413.0	1
3230848	6	35653414.0	1
3230849	6	35653415.0	2
3230851	6	35653457.0	1
3230852	6	35653483.0	2
3230854	6	35653531.0	1
3230855	6	35653616.0	6
3230856	6	35653636.0	6
3230858	6	35653637.0	2
3230862	6	35653682.0	2
3230864	6	35653688.0	4
3230868	6	35653716.0	2
3230870	6	35653733.0	18
3230874	6	35653754.0	5
3230877	6	35653763.0	4
3230879	6	35653775.0	4
3230880	6	35653776.0	4
3230882	6	35653777.0	1
3230883	6	35653778.0	2
3230884	6	35653780.0	3
3230885	6	35653781.0	3
3230886	6	35653782.0	5
3230888	6	35653785.0	2
3230889	6	35653809.0	5
3230890	6	35653810.0	3
3230891	6	35653844.0	4
3230892	6	35653869.0	2
3230894	6	35653870.0	4
3230895	6	35653899.0	2
3230899	6	35653927.0	4
3230900	6	35653503.0	2
3230901	6	35653540.0	3
3230902	6	35653567.0	1
3230904	6	35653572.0	8
3230905	6	35653589.0	9
3230910	6	35653594.0	1
3230911	6	35653602.0	22
3230912	6	35653624.0	5
3230913	6	35653625.0	1
3230917	6	35653631.0	6
3230924	6	35653672.0	6
3230927	6	35653678.0	13
3230929	6	35653679.0	8
3230930	6	35653680.0	5
3230932	6	35653681.0	2
3230934	6	35653713.0	2
3230937	6	35653715.0	2
3230938	6	35653721.0	7
3230939	6	35653737.0	11
3230940	6	35653738.0	1
3230942	6	35653795.0	2
3230944	6	35653803.0	3
3230947	6	35653804.0	1
3230948	6	35653805.0	1
3230949	6	35653806.0	2
3230950	6	35653833.0	5
3230951	6	35653892.0	2
3230953	6	35653907.0	11
3230955	6	35653909.0	9
3230956	6	35653499.0	1
3230957	6	35653500.0	1
3230958	6	35653512.0	1
3230959	6	35653538.0	1
3230961	6	35653541.0	2
3230962	6	35653542.0	2
3230963	6	35653557.0	5
3230964	6	35653573.0	3
3230966	6	35653575.0	10
3230969	6	35653576.0	5
3230973	6	35653601.0	11
3230976	6	35653603.0	4
3230977	6	35653612.0	3
3230978	6	35653638.0	3
3230979	6	35653639.0	6
3230982	6	35653650.0	5
3230986	6	35653793.0	4
3230987	6	35653815.0	3
3230989	6	35653818.0	2
3230990	6	35653841.0	2
3230994	6	35653878.0	2
3230995	6	35653881.0	9
3230998	6	35653893.0	2
3231000	6	35653894.0	7
3231003	6	35653908.0	4
3231006	6	35653910.0	5
3231007	6	35653911.0	6
3231009	6	35653912.0	2
3231010	6	35653913.0	5
3231012	6	35653914.0	8
3231018	6	35653919.0	7
3231020	6	35653920.0	12
3231027	6	35653924.0	2
3231028	6	35653925.0	8
3231029	6	35653926.0	3
3231033	6	35653928.0	2
3231034	6	35653929.0	1
3231035	6	35653930.0	3
3231036	6	35653931.0	1
3231042	6	35653933.0	5
3231046	6	35653504.0	1
3231047	6	35653529.0	1
3231054	6	35653574.0	30
3231060	6	35653586.0	3
3231061	6	35653587.0	2
3231062	6	35653588.0	3
3231066	6	35653634.0	3
3231067	6	35653707.0	2
3231068	6	35653727.0	6
3231071	6	35653768.0	10
3231074	6	35653769.0	2
3231075	6	35653800.0	2
3231077	6	35653858.0	8
3231078	6	35653861.0	4
3231079	6	35653862.0	2
3231080	6	35653863.0	2
3231081	6	35653864.0	5
3231085	6	35653868.0	1
3231093	6	35653937.0	2
3231095	6	35653543.0	1
3231099	6	35653558.0	2
3231100	6	35653559.0	1
3231102	6	35653614.0	8
3231104	6	35653615.0	10
3231106	6	35653620.0	5
3231107	6	35653621.0	1
3231111	6	35653882.0	6
3231115	6	35653883.0	1
3231116	6	35653884.0	3
3231118	6	35653885.0	16
3231120	6	35653886.0	1
3231121	6	35653887.0	1
3231122	6	35653888.0	3
3231123	6	35653889.0	2
3231137	6	35653935.0	7
3231139	6	35653936.0	3
3231142	6	35653525.0	2
3231143	6	35653526.0	1
3231144	6	35653569.0	2
3231145	6	35653570.0	5
3231152	6	35653607.0	2
3231153	6	35653608.0	3
3231154	6	35653609.0	6
3231155	6	35653610.0	2
3231161	6	35653649.0	7
3231162	6	35653651.0	6
3231168	6	35653728.0	5
3231170	6	35653746.0	1
3231171	6	35653748.0	3
3231174	6	35653749.0	3
3231177	6	35653750.0	3
3231180	6	35653814.0	1
3231181	6	35653816.0	17
3231193	6	35653585.0	6
3231210	6	35653630.0	1
3231215	6	35653640.0	1
3231216	6	35653641.0	6
3231219	6	35653685.0	1
3231225	6	35653783.0	3
3231228	6	35653784.0	5
3231234	6	35653786.0	5
3231240	6	35653790.0	11
3231248	6	35653791.0	1
3231249	6	35653792.0	12
3231263	6	35653794.0	12
3231281	6	35653555.0	1
3231282	6	35653556.0	3
3231288	6	35653571.0	13
3231337	6	35653740.0	3
3231339	6	35653771.0	4
3231340	6	35653772.0	2
3231350	6	35653837.0	7
3231351	6	35653838.0	4
3231352	6	35653839.0	1
3231356	6	35653842.0	1
3231357	6	35653843.0	4
3231362	6	35653845.0	6
3231367	6	35653847.0	7
3231371	6	35653853.0	4
3231373	6	35653855.0	4
3231377	6	35653856.0	7
3231385	6	35653867.0	5
3231392	6	35653901.0	4
3231409	6	35653906.0	6
3231420	6	35653560.0	7
3231427	6	35653561.0	1
3231428	6	35653562.0	3
3231432	6	35653580.0	1
3231433	6	35653581.0	4
3231442	6	35653600.0	6
3231484	6	35653686.0	4
3231485	6	35653702.0	12
3231497	6	35653703.0	2
3231498	6	35653704.0	2
3231500	6	35653705.0	6
3231512	6	35653724.0	10
3231518	6	35653821.0	1
3231519	6	35653822.0	3
3231522	6	35653823.0	1
3231523	6	35653824.0	3
3231524	6	35653825.0	2
3231526	6	35653826.0	4
3231529	6	35653827.0	13
3231539	6	35653828.0	15
3231552	6	35653830.0	9
3231560	6	35653895.0	6
3231565	6	35653896.0	3
3231567	6	35653897.0	1
3231568	6	35653898.0	3
3231602	6	35653632.0	7
3231607	6	35653674.0	3
3231608	6	35653675.0	2
3231609	6	35653676.0	4
3231610	6	35653677.0	3
3231612	6	35653687.0	2
3231615	6	35653693.0	2
3231616	6	35653694.0	3
3231628	6	35653807.0	2
3231635	6	35653922.0	1
3231641	6	35653934.0	1
3231647	6	35653550.0	1
3231650	6	35653566.0	2
3231655	6	35653577.0	2
3231657	6	35653578.0	1
3231659	6	35653647.0	4
3231664	6	35653723.0	2
3231666	6	35653758.0	5
3231679	6	35653846.0	3
3231684	6	35653848.0	4
3231687	6	35653851.0	1
3231688	6	35653852.0	2
3231697	6	35653865.0	2
3231721	6	35653545.0	2
3231723	6	35653546.0	2
3231733	6	35653629.0	1
3231741	6	35653645.0	3
3231746	6	35653692.0	2
3231748	6	35653698.0	1
3231749	6	35653699.0	1
3231751	6	35653779.0	1
3231758	6	35653832.0	9
3231761	6	35653834.0	1
3231762	6	35653872.0	2
3231763	6	35653873.0	3
3231766	6	35653880.0	2
3231774	6	35653535.0	3
3231777	6	35653536.0	1
3231778	6	35653537.0	2
3231789	6	35653611.0	2
3231802	6	35653717.0	1
3231838	6	35653604.0	2
3231852	6	35653683.0	4
3231855	6	35653684.0	1
3231856	6	35653701.0	2
3231857	6	35653734.0	4
3231865	6	35653871.0	1
3231868	6	35653875.0	1
3231869	6	35653879.0	1
3231880	6	35653606.0	1
3231887	6	35653623.0	3
3231903	6	35653670.0	4
3231908	6	35653718.0	1
3231909	6	35653719.0	2
3231911	6	35653720.0	1
3231915	6	35653722.0	3
3231935	6	35653849.0	2
3231949	6	35653618.0	1
3231952	6	35653644.0	2
3231956	6	35653646.0	1
3231977	6	35653657.0	2
3231978	6	35653658.0	3
3231996	6	35653725.0	2
3232003	6	35653729.0	2
3232023	6	35653735.0	6
3232026	6	35653736.0	1
3232033	6	35653741.0	1
3232034	6	35653742.0	2
3232040	6	35653797.0	3
3232044	6	35653817.0	4
3232046	6	35653819.0	1
3232075	6	35653671.0	4
3232112	6	35653744.0	1
3232114	6	35653802.0	1
3232127	6	35653859.0	1
3232140	6	35653708.0	1
3232151	6	35890941.0	5
3232156	6	35890960.0	4
3232160	6	36092598.0	1
3232161	6	36092599.0	1
3232162	6	36092617.0	3
3232165	6	36092624.0	2
3232167	6	36092656.0	3
3232170	6	36092662.0	5
3232174	6	36092747.0	2
3232176	6	36092748.0	3
3232179	6	36092753.0	10
3232189	6	36092754.0	2
3232191	6	36092755.0	1
3232192	6	36092756.0	1
3232193	6	36091982.0	2
3232195	6	36092001.0	1
3232196	6	36092002.0	2
3232198	6	36092010.0	1
3232199	6	36092035.0	1
3232200	6	36092042.0	1
3232201	6	36092047.0	2
3232203	6	36092057.0	1
3232204	6	36092120.0	1
3232205	6	36092149.0	9
3232214	6	36092150.0	1
3232215	6	36092151.0	3
3232218	6	36092152.0	3
3232221	6	36092175.0	1
3232222	6	36092181.0	1
3232223	6	36092204.0	1
3232224	6	36092212.0	1
3232225	6	36092213.0	1
3232226	6	36092214.0	1
3232227	6	36092241.0	1
3232228	6	36092272.0	2
3232230	6	36092273.0	4
3232234	6	36092450.0	1
3232235	6	36092451.0	1
3232236	6	36092452.0	3
3232239	6	36092453.0	3
3232242	6	36092519.0	1
3232243	6	36092520.0	1
3232244	6	36092521.0	1
3232245	6	36092522.0	1
3232246	6	36092563.0	1
3232247	6	36092564.0	1
3232248	6	36092597.0	1
3232249	6	36092616.0	1
3232250	6	36092660.0	1
3232251	6	36092661.0	1
3232253	6	36092675.0	1
3232254	6	36092677.0	1
3232255	6	36092688.0	1
3232256	6	36092690.0	1
3232257	6	36102572.0	1
3232258	6	36102573.0	2
3232260	6	36102591.0	5
3232265	6	36102592.0	1
3232266	6	36102593.0	1
3232267	6	36102624.0	1
3232268	6	36102631.0	2
3232270	6	36102632.0	1
3232271	6	36102633.0	1
3232272	6	36102585.0	3
3232275	6	36102594.0	7
3232282	6	36102595.0	1
3232283	6	36102625.0	1
3232284	6	36102626.0	1
3232285	6	36102638.0	2
3232287	6	36102644.0	1
3232288	6	36107461.0	3
3232291	6	36107462.0	2
3232293	6	36107463.0	1
3232294	6	36107519.0	1
3232295	6	36107566.0	1
3232296	6	36107567.0	5
3232301	6	36107568.0	3
3232304	6	36107604.0	1
3232305	6	36107605.0	1
3232306	6	36107610.0	1
3232307	6	36107611.0	1
3232308	6	36107612.0	2
3232309	6	36107531.0	1
3232310	6	36107573.0	1
3232311	6	36107577.0	1
3232312	6	36107597.0	1
3232313	6	36107600.0	4
3232317	6	36107606.0	1
3232319	6	36108421.0	1
3232320	6	36108422.0	4
3232324	6	36108431.0	2
3232325	6	36108432.0	3
3232327	6	36108457.0	1
3232328	6	36108467.0	2
3232330	6	36108468.0	1
3232331	6	36108472.0	3
3232334	6	36108485.0	1
3232335	6	36108493.0	2
3232337	6	36108506.0	2
3232338	6	36108512.0	4
3232341	6	36108513.0	3
3232343	6	36108525.0	1
3232344	6	36108526.0	6
3232350	6	36108391.0	1
3232351	6	36108392.0	2
3232353	6	36108393.0	1
3232354	6	36108394.0	2
3232356	6	36108402.0	1
3232357	6	36108403.0	1
3232358	6	36108404.0	1
3232359	6	36108409.0	3
3232362	6	36108418.0	1
3232363	6	36108419.0	5
3232368	6	36108420.0	1
3232369	6	36108428.0	2
3232371	6	36108429.0	1
3232372	6	36108430.0	1
3232375	6	36108445.0	2
3232377	6	36108452.0	1
3232378	6	36108478.0	1
3232379	6	36108497.0	1
3232380	6	36108498.0	1
3232381	6	36108502.0	1
3232382	6	36108504.0	2
3232384	6	36108505.0	1
3232388	6	36108514.0	6
3232391	6	36108520.0	5
3232396	6	36108543.0	1
3232397	6	36108596.0	2
3232399	6	36108597.0	1
3232400	6	36108601.0	1
3232401	6	36108623.0	1
3232402	6	36108624.0	1
3232403	6	36108625.0	1
3232404	6	36108626.0	1
3232405	6	36108627.0	1
3232406	6	36108628.0	1
3232407	6	36108672.0	8
3232408	6	36108673.0	1
3232409	6	36108683.0	2
3232411	6	36108743.0	1
3232412	6	36108744.0	1
3232413	6	36108773.0	1
3232414	6	36108780.0	2
3232415	6	36108783.0	7
3232419	6	36108523.0	1
3232420	6	36108524.0	1
3232421	6	36108533.0	1
3232422	6	36108534.0	1
3232423	6	36108535.0	3
3232426	6	36108538.0	1
3232427	6	36108539.0	1
3232428	6	36108540.0	1
3232429	6	36108551.0	3
3232432	6	36108583.0	1
3232433	6	36108584.0	1
3232434	6	36108585.0	1
3232435	6	36108636.0	1
3232436	6	36108637.0	1
3232437	6	36108641.0	1
3232438	6	36108665.0	2
3232440	6	36108666.0	1
3232448	6	36108688.0	4
3232452	6	36108689.0	1
3232453	6	36108690.0	1
3232454	6	36108719.0	1
3232455	6	36108741.0	1
3232456	6	36108756.0	1
3232457	6	36108760.0	1
3232458	6	36108779.0	1
3232460	6	36108782.0	1
3232467	6	36108790.0	1
3232468	6	36108791.0	1
3232469	6	36108792.0	1
3232470	6	36108828.0	8
3232478	6	36108829.0	3
3232481	6	36108830.0	2
3232483	6	36108835.0	2
3232485	6	36108859.0	1
3232486	6	36108860.0	2
3232488	6	36108861.0	1
3232489	6	36108862.0	1
3232490	6	36108864.0	4
3232494	6	36108865.0	1
3232495	6	36108866.0	1
3232496	6	36108867.0	1
3232497	6	36108868.0	3
3232500	6	36108869.0	2
3232502	6	36108870.0	1
3232503	6	36108874.0	1
3232504	6	36108881.0	2
3232506	6	36108882.0	2
3232508	6	36108895.0	1
3232509	6	36108896.0	1
3232510	6	36108905.0	1
3232511	6	36108910.0	2
3232513	6	36108911.0	1
3232514	6	36108912.0	5
3232519	6	36108913.0	3
3232522	6	36108914.0	1
3232523	6	36108922.0	1
3232524	6	36108923.0	1
3232525	6	36108924.0	1
3232526	6	36108925.0	2
3232528	6	36108946.0	1
3232529	6	36108947.0	1
3232530	6	36108949.0	1
3232531	6	36108962.0	1
3232532	6	36108983.0	3
3232535	6	36108984.0	1
3232536	6	36109055.0	1
3232537	6	36109086.0	1
3232538	6	36109087.0	2
3232540	6	36109103.0	3
3232543	6	36109112.0	1
3232544	6	36109121.0	5
3232549	6	36109124.0	1
3232550	6	36109125.0	2
3232552	6	36109126.0	1
3232553	6	36109127.0	3
3232556	6	36109128.0	1
3232557	6	36109164.0	1
3232558	6	36109168.0	2
3232559	6	36109174.0	1
3232560	6	36109200.0	1
3232561	6	36109211.0	3
3232564	6	36109219.0	1
3232565	6	36109252.0	2
3232567	6	36109257.0	3
3232570	6	36109285.0	1
3232571	6	36109352.0	1
3232572	6	36109356.0	1
3232573	6	36109380.0	1
3232574	6	36109381.0	1
3232575	6	36109437.0	1
3232576	6	36109440.0	3
3232578	6	36109447.0	1
3232579	6	36109451.0	1
3232580	6	36109452.0	1
3232581	6	36109453.0	1
3232582	6	36109454.0	1
3232583	6	36109455.0	1
3232584	6	36109487.0	1
3232585	6	36109519.0	2
3232586	6	36109533.0	1
3232587	6	36109571.0	1
3232588	6	36109574.0	1
3232589	6	36109618.0	1
3232590	6	36109627.0	4
3232591	6	36109631.0	3
3232592	6	36109633.0	1
3232593	6	36109634.0	1
3232594	6	36109654.0	2
3232596	6	36109660.0	3
3232599	6	36109680.0	1
3232600	6	36109689.0	1
3232601	6	36109699.0	1
3232602	6	36109711.0	7
3232605	6	36109715.0	3
3232607	6	36109716.0	5
3232609	6	36109717.0	12
3232610	6	36109734.0	9
3232611	6	36109735.0	3
3232613	6	36109736.0	2
3232614	6	36109747.0	2
3232616	6	36109754.0	2
3232618	6	36109766.0	2
3232620	6	36109767.0	1
3232621	6	36109771.0	1
3232622	6	36109772.0	1
3232623	6	36109773.0	1
3232624	6	36109774.0	1
3232625	6	36109775.0	3
3232628	6	36109781.0	2
3232630	6	36109782.0	5
3232635	6	36109783.0	1
3232636	6	36109784.0	1
3232637	6	36109785.0	2
3232639	6	36109787.0	2
3232641	6	36109788.0	1
3232642	6	36109789.0	7
3232649	6	36109803.0	4
3232650	6	36109812.0	1
3232651	6	36109818.0	1
3232652	6	36109819.0	2
3232654	6	36109820.0	3
3232657	6	36109832.0	2
3232659	6	36109833.0	1
3232660	6	36109834.0	1
3232661	6	36109835.0	1
3232662	6	36109836.0	2
3232664	6	36109843.0	3
3232665	6	36109859.0	1
3232666	6	36109883.0	1
3232667	6	36109913.0	5
3232668	6	36109918.0	1
3232669	6	36109919.0	1
3232670	6	36109934.0	3
3232673	6	36109935.0	2
3232674	6	36109977.0	1
3232675	6	36109983.0	2
3232677	6	36109984.0	2
3232679	6	36110026.0	3
3232680	6	36110044.0	2
3232682	6	36110046.0	2
3232683	6	36110052.0	1
3232684	6	36110068.0	4
3232687	6	36110070.0	3
3232688	6	36110077.0	1
3232689	6	36110079.0	3
3232690	6	36110080.0	7
3232691	6	36110095.0	2
3232692	6	36110129.0	4
3232696	6	36110130.0	1
3232697	6	36110181.0	5
3232698	6	36110187.0	2
3232699	6	36110188.0	4
3232701	6	36110201.0	4
3232702	6	36110202.0	3
3232703	6	36110228.0	3
3232705	6	36110231.0	3
3232708	6	36110239.0	1
3232709	6	36110240.0	2
3232711	6	36110259.0	2
3232713	6	36110260.0	1
3232714	6	36110261.0	5
3232718	6	36110269.0	1
3232719	6	36110276.0	2
3232721	6	36110279.0	1
3232722	6	36110284.0	1
3232723	6	36110285.0	1
3232724	6	36110286.0	1
3232725	6	36110287.0	1
3232726	6	36110288.0	1
3232727	6	36110312.0	1
3232728	6	36110338.0	6
3232730	6	36110339.0	10
3232739	6	36110343.0	1
3232740	6	36110344.0	2
3232741	6	36110368.0	1
3232742	6	36110374.0	3
3232745	6	36110388.0	2
3232747	6	36110397.0	1
3232748	6	36110398.0	2
3232749	6	36110399.0	1
3232750	6	36110400.0	1
3232751	6	36110405.0	1
3232752	6	36110406.0	3
3232755	6	36110409.0	1
3232756	6	36110410.0	4
3232760	6	36110411.0	1
3232761	6	36110416.0	1
3232762	6	36110423.0	1
3232763	6	36110424.0	3
3232764	6	36110426.0	1
3232765	6	36110427.0	2
3232767	6	36110428.0	2
3232768	6	36110442.0	1
3232769	6	36110466.0	4
3232771	6	36110467.0	4
3232775	6	36110470.0	1
3232776	6	36110472.0	2
3232777	6	36110478.0	3
3232778	6	36110505.0	4
3232779	6	36110614.0	2
3232780	6	36110615.0	3
3232781	6	36110647.0	4
3232783	6	36110659.0	3
3232785	6	36110661.0	5
3232789	6	36110709.0	2
3232790	6	36110710.0	5
3232792	6	36110720.0	1
3232793	6	36109041.0	2
3232795	6	36109042.0	1
3232796	6	36109068.0	3
3232799	6	36109097.0	2
3232801	6	36109098.0	2
3232803	6	36109100.0	1
3232804	6	36109101.0	1
3232805	6	36109107.0	1
3232806	6	36109115.0	2
3232808	6	36109158.0	3
3232811	6	36109160.0	2
3232814	6	36109175.0	1
3232815	6	36109222.0	1
3232816	6	36109229.0	1
3232817	6	36109240.0	1
3232818	6	36109249.0	2
3232820	6	36109311.0	1
3232821	6	36109317.0	1
3232822	6	36109372.0	1
3232823	6	36109394.0	1
3232824	6	36109399.0	1
3232825	6	36109402.0	1
3232826	6	36109414.0	1
3232827	6	36109461.0	1
3232828	6	36109475.0	1
3232829	6	36109480.0	1
3232830	6	36109482.0	2
3232832	6	36109484.0	1
3232833	6	36109485.0	1
3232834	6	36109500.0	1
3232835	6	36109501.0	1
3232836	6	36109502.0	1
3232837	6	36109503.0	1
3232838	6	36109507.0	1
3232839	6	36109508.0	1
3232840	6	36109524.0	1
3232841	6	36109530.0	1
3232842	6	36109547.0	1
3232843	6	36109548.0	3
3232846	6	36109584.0	4
3232849	6	36109600.0	1
3232850	6	36109623.0	1
3232851	6	36109685.0	1
3232852	6	36109686.0	1
3232853	6	36109688.0	1
3232854	6	36109694.0	2
3232856	6	36109745.0	1
3232857	6	36109839.0	1
3232858	6	36109863.0	2
3232860	6	36109864.0	1
3232861	6	36109865.0	1
3232862	6	36109866.0	2
3232867	6	36109929.0	1
3232868	6	36109931.0	2
3232870	6	36109932.0	1
3232872	6	36109973.0	1
3232873	6	36110049.0	1
3232874	6	36110054.0	1
3232883	6	36110150.0	2
3232885	6	36110154.0	3
3232886	6	36110155.0	2
3232887	6	36110156.0	2
3232888	6	36110157.0	1
3232889	6	36110158.0	3
3232891	6	36110171.0	2
3232893	6	36110216.0	1
3232894	6	36110217.0	1
3232895	6	36110218.0	1
3232896	6	36110221.0	1
3232897	6	36110222.0	1
3232898	6	36110244.0	2
3232900	6	36110245.0	1
3232901	6	36110246.0	1
3232902	6	36110247.0	1
3232903	6	36110248.0	4
3232907	6	36110254.0	1
3232909	6	36110263.0	1
3232910	6	36110264.0	3
3232913	6	36110265.0	3
3232914	6	36110278.0	2
3232915	6	36110280.0	1
3232916	6	36110290.0	2
3232918	6	36110302.0	18
3232924	6	36110318.0	1
3232926	6	36110345.0	1
3232927	6	36110346.0	1
3232928	6	36110347.0	3
3232931	6	36110352.0	1
3232932	6	36110361.0	3
3232933	6	36110390.0	1
3232934	6	36110391.0	1
3232935	6	36110392.0	2
3232937	6	36110393.0	1
3232938	6	36110394.0	1
3232939	6	36110517.0	4
3232940	6	36110518.0	7
3232941	6	36110547.0	3
3232943	6	36110548.0	3
3232944	6	36110549.0	3
3232945	6	36110589.0	1
3232946	6	36110606.0	2
3232947	6	36110621.0	2
3232948	6	36110626.0	1
3232949	6	36110627.0	2
3232950	6	36110628.0	2
3232951	6	36110631.0	2
3232952	6	36110632.0	2
3232953	6	36110653.0	2
3232954	6	36110694.0	5
3232957	6	36110695.0	3
3232960	6	36110696.0	2
3232961	6	36110697.0	1
3232962	6	36110698.0	5
3232965	6	36110699.0	1
3232966	6	36110700.0	4
3232970	6	36110701.0	5
3232974	6	36110716.0	2
3232975	6	36110738.0	8
3232983	6	36110739.0	1
3232984	6	36110740.0	14
3232988	6	36109450.0	1
3232989	6	36109496.0	1
3232990	6	36109505.0	3
3232993	6	36109511.0	1
3232994	6	36109518.0	1
3232996	6	36109554.0	1
3232997	6	36109563.0	1
3232998	6	36109577.0	3
3233001	6	36109578.0	1
3233002	6	36109582.0	3
3233005	6	36109583.0	2
3233011	6	36109630.0	1
3233014	6	36109658.0	3
3233017	6	36109670.0	2
3233019	6	36109671.0	1
3233020	6	36109672.0	1
3233021	6	36109701.0	5
3233026	6	36109702.0	1
3233027	6	36109703.0	1
3233028	6	36109704.0	3
3233031	6	36109705.0	1
3233032	6	36109706.0	1
3233033	6	36109707.0	2
3233035	6	36109708.0	1
3233036	6	36109709.0	3
3233039	6	36109710.0	4
3233047	6	36109712.0	1
3233048	6	36109713.0	1
3233049	6	36109714.0	2
3233066	6	36109718.0	3
3233069	6	36109719.0	1
3233070	6	36109720.0	1
3233071	6	36109721.0	1
3233072	6	36109722.0	2
3233074	6	36109723.0	1
3233075	6	36109724.0	3
3233078	6	36109725.0	2
3233080	6	36109727.0	3
3233083	6	36109728.0	6
3233089	6	36109729.0	4
3233093	6	36109730.0	2
3233095	6	36109731.0	1
3233096	6	36109732.0	1
3233097	6	36109733.0	7
3233114	6	36109737.0	1
3233115	6	36109738.0	4
3233119	6	36109739.0	4
3233123	6	36109740.0	5
3233128	6	36109741.0	6
3233134	6	36109742.0	1
3233135	6	36109743.0	3
3233138	6	36109758.0	1
3233139	6	36109801.0	5
3233147	6	36109804.0	1
3233148	6	36109805.0	2
3233150	6	36109837.0	1
3233151	6	36109841.0	1
3233152	6	36109842.0	1
3233156	6	36109868.0	4
3233160	6	36109887.0	1
3233161	6	36109897.0	6
3233167	6	36109906.0	2
3233169	6	36109947.0	4
3233173	6	36109948.0	1
3233174	6	36109951.0	2
3233176	6	36109952.0	1
3233177	6	36109986.0	1
3233178	6	36110008.0	1
3233179	6	36110017.0	2
3233181	6	36110022.0	2
3233185	6	36110069.0	8
3233188	6	36110074.0	1
3233189	6	36110101.0	1
3233190	6	36110113.0	1
3233191	6	36110116.0	2
3233193	6	36110152.0	1
3233196	6	36110172.0	2
3233198	6	36110208.0	1
3233199	6	36110209.0	1
3233200	6	36110210.0	2
3233202	6	36110212.0	4
3233204	6	36110225.0	1
3233206	6	36110262.0	1
3233207	6	36110266.0	1
3233208	6	36110267.0	1
3233209	6	36110268.0	3
3233211	6	36110270.0	6
3233214	6	36110303.0	2
3233216	6	36110307.0	1
3233217	6	36110311.0	1
3233218	6	36110336.0	3
3233221	6	36110355.0	1
3233222	6	36110420.0	2
3233225	6	36110437.0	2
3233227	6	36110438.0	4
3233230	6	36110453.0	1
3233231	6	36110454.0	1
3233232	6	36110455.0	1
3233233	6	36110460.0	1
3233234	6	36110461.0	1
3233235	6	36110462.0	4
3233240	6	36110487.0	3
3233241	6	36110500.0	3
3233242	6	36110612.0	3
3233243	6	36110639.0	3
3233245	6	36110640.0	1
3233246	6	36110641.0	1
3233247	6	36110642.0	1
3233249	6	36110692.0	3
3233252	6	36110693.0	1
3233256	6	36110726.0	1
3233257	6	36110741.0	19
3233258	6	36110005.0	2
3233260	6	36110006.0	1
3233261	6	36110009.0	1
3233262	6	36110019.0	3
3233265	6	36110020.0	1
3233267	6	36110084.0	2
3233269	6	36110108.0	2
3233270	6	36110109.0	1
3233271	6	36110173.0	2
3233272	6	36110177.0	2
3233273	6	36110178.0	3
3233277	6	36110189.0	1
3233278	6	36110191.0	1
3233279	6	36110192.0	2
3233281	6	36110193.0	1
3233282	6	36110273.0	5
3233287	6	36110329.0	1
3233288	6	36110330.0	1
3233289	6	36110373.0	1
3233290	6	36110375.0	1
3233292	6	36110477.0	4
3233293	6	36110521.0	3
3233294	6	36110526.0	3
3233295	6	36110532.0	5
3233297	6	36110533.0	5
3233298	6	36110534.0	6
3233299	6	36110552.0	3
3233300	6	36110553.0	12
3233309	6	36110554.0	6
3233310	6	36110555.0	2
3233311	6	36110559.0	27
3233324	6	36110562.0	5
3233325	6	36110563.0	7
3233327	6	36110576.0	4
3233328	6	36110599.0	10
3233329	6	36110600.0	4
3233331	6	36110601.0	2
3233332	6	36110602.0	3
3233334	6	36110603.0	2
3233335	6	36110604.0	2
3233336	6	36110607.0	5
3233337	6	36110608.0	2
3233338	6	36110610.0	4
3233339	6	36110611.0	4
3233343	6	36110712.0	2
3233345	6	36110718.0	1
3233346	6	36110719.0	6
3233350	6	36110721.0	8
3233358	6	36110722.0	2
3233360	6	36110730.0	4
3233363	6	36110746.0	1
3233365	6	36110047.0	1
3233375	6	36110120.0	1
3233376	6	36110121.0	2
3233378	6	36110139.0	1
3233379	6	36110145.0	1
3233380	6	36110149.0	1
3233385	6	36110174.0	2
3233387	6	36110175.0	2
3233389	6	36110176.0	2
3233394	6	36110179.0	2
3233396	6	36110180.0	1
3233401	6	36110182.0	1
3233402	6	36110183.0	2
3233404	6	36110184.0	1
3233405	6	36110185.0	1
3233406	6	36110200.0	1
3233414	6	36110213.0	1
3233415	6	36110214.0	2
3233417	6	36110219.0	1
3233418	6	36110249.0	1
3233419	6	36110250.0	1
3233420	6	36110251.0	1
3233421	6	36110252.0	1
3233424	6	36110363.0	2
3233426	6	36110365.0	4
3233430	6	36110370.0	2
3233432	6	36110380.0	1
3233433	6	36110382.0	1
3233435	6	36110432.0	2
3233438	6	36110439.0	3
3233441	6	36110444.0	3
3233444	6	36110448.0	1
3233445	6	36110480.0	2
3233446	6	36110483.0	8
3233447	6	36110484.0	4
3233448	6	36110485.0	3
3233449	6	36110543.0	3
3233450	6	36110544.0	3
3233454	6	36110586.0	1
3233457	6	36110658.0	3
3233458	6	36110660.0	4
3233463	6	36110671.0	3
3233464	6	36110672.0	3
3233466	6	36110675.0	5
3233467	6	36110678.0	3
3233468	6	36110679.0	5
3233470	6	36110707.0	1
3233471	6	36110717.0	4
3233472	6	36110744.0	2
3233474	6	36110748.0	1
3233475	6	36110750.0	4
3233477	6	36110751.0	3
3233483	6	36110271.0	1
3233484	6	36110282.0	2
3233486	6	36110328.0	2
3233488	6	36110358.0	1
3233489	6	36110359.0	1
3233490	6	36110360.0	5
3233495	6	36110381.0	1
3233496	6	36110383.0	1
3233497	6	36110384.0	1
3233498	6	36110385.0	1
3233499	6	36110407.0	2
3233501	6	36110408.0	2
3233503	6	36110419.0	1
3233505	6	36110429.0	1
3233506	6	36110482.0	5
3233511	6	36110486.0	2
3233513	6	36110488.0	5
3233517	6	36110489.0	3
3233518	6	36110490.0	3
3233520	6	36110491.0	7
3233523	6	36110494.0	3
3233524	6	36110495.0	4
3233526	6	36110496.0	2
3233527	6	36110497.0	2
3233528	6	36110498.0	2
3233529	6	36110499.0	4
3233531	6	36110501.0	2
3233532	6	36110502.0	2
3233533	6	36110503.0	3
3233535	6	36110504.0	3
3233538	6	36110506.0	4
3233539	6	36110507.0	11
3233545	6	36110508.0	7
3233546	6	36110509.0	2
3233547	6	36110510.0	2
3233548	6	36110511.0	2
3233549	6	36110512.0	2
3233550	6	36110513.0	2
3233551	6	36110514.0	3
3233552	6	36110515.0	2
3233553	6	36110516.0	2
3233559	6	36110519.0	4
3233562	6	36110520.0	7
3233565	6	36110522.0	2
3233566	6	36110523.0	3
3233567	6	36110524.0	4
3233568	6	36110525.0	6
3233571	6	36110527.0	2
3233572	6	36110528.0	2
3233573	6	36110529.0	3
3233574	6	36110530.0	3
3233576	6	36110531.0	2
3233583	6	36110535.0	7
3233588	6	36110536.0	3
3233590	6	36110537.0	2
3233591	6	36110538.0	2
3233592	6	36110539.0	22
3233601	6	36110540.0	2
3233602	6	36110541.0	2
3233603	6	36110542.0	5
3233608	6	36110545.0	2
3233609	6	36110546.0	1
3233615	6	36110550.0	2
3233617	6	36110551.0	1
3233630	6	36110625.0	1
3233632	6	36110706.0	6
3233638	6	36110711.0	1
3233643	6	36110733.0	3
3233645	6	36110734.0	3
3233646	6	36110735.0	14
3233671	6	36110742.0	5
3233677	6	36110277.0	4
3233682	6	36110294.0	1
3233683	6	36110295.0	1
3233684	6	36110296.0	1
3233685	6	36110297.0	1
3233686	6	36110298.0	2
3233688	6	36110299.0	2
3233690	6	36110300.0	1
3233691	6	36110301.0	1
3233703	6	36110332.0	2
3233705	6	36110333.0	2
3233707	6	36110334.0	1
3233708	6	36110335.0	1
3233710	6	36110337.0	1
3233715	6	36110340.0	4
3233721	6	36110386.0	1
3233722	6	36110471.0	1
3233724	6	36110473.0	2
3233726	6	36110476.0	3
3233733	6	36110479.0	3
3233737	6	36110481.0	1
3233760	6	36110492.0	1
3233761	6	36110493.0	1
3233866	6	36110564.0	13
3233874	6	36110587.0	2
3233876	6	36110588.0	3
3233878	6	36110646.0	1
3233880	6	36110649.0	1
3233881	6	36110656.0	1
3233882	6	36110657.0	3
3233890	6	36110557.0	2
3233892	6	36110558.0	2
3233900	6	36110560.0	1
3233901	6	36110561.0	4
3233917	6	36110565.0	1
3233919	6	36110594.0	1
3233935	6	36110605.0	3
3233944	6	36110609.0	3
3233952	6	36110616.0	4
3233956	6	36110617.0	1
3233957	6	36110618.0	3
3233959	6	36110619.0	4
3233963	6	36110620.0	2
3233966	6	36110622.0	3
3233969	6	36110623.0	3
3233974	6	36110629.0	1
3233975	6	36110630.0	2
3233979	6	36110633.0	1
3233980	6	36110666.0	1
3233981	6	36110667.0	1
3233982	6	36110668.0	2
3233984	6	36110669.0	1
3233985	6	36110670.0	4
3233992	6	36110673.0	1
3233993	6	36110674.0	1
3233997	6	36110676.0	1
3233998	6	36110677.0	2
3234005	6	36110680.0	1
3234006	6	36110685.0	2
3234008	6	36110686.0	3
3234011	6	36110687.0	1
3234012	6	36110688.0	1
3234041	6	36110571.0	4
3234045	6	36110572.0	2
3234047	6	36110579.0	2
3234049	6	36110585.0	6
3234057	6	36110644.0	2
3234059	6	36110665.0	2
3234062	6	36110681.0	1
3234063	6	36110682.0	1
3234066	6	36110704.0	4
3234070	6	36110705.0	1
3234078	6	36110731.0	1
3234081	6	36230631.0	1
3234082	6	36230693.0	1
3234083	6	36230694.0	1
3234084	6	36230695.0	1
3234085	6	36230696.0	2
3234087	6	36230711.0	1
3234088	6	36230716.0	6
3234094	6	36230731.0	1
3234095	6	36230732.0	1
3234096	6	36230754.0	2
3234098	6	36230762.0	3
3234101	6	36230854.0	1
3234102	6	36230861.0	1
3234103	6	36230862.0	2
3234105	6	36230863.0	1
3234106	6	36230877.0	2
3234108	6	36230879.0	1
3234109	6	36230881.0	3
3234112	6	36230885.0	1
3234113	6	36230891.0	1
3234114	6	36230900.0	10
3234124	6	36230907.0	1
3234125	6	36230925.0	1
3234126	6	36230943.0	1
3234127	6	36230950.0	4
3234131	6	36230952.0	1
3234132	6	36230953.0	1
3234133	6	36230968.0	3
3234135	6	36230969.0	1
3234136	6	36230970.0	2
3234138	6	36230985.0	1
3234139	6	36230988.0	1
3234140	6	36231006.0	1
3234141	6	36231009.0	1
3234142	6	36231015.0	1
3234143	6	36231022.0	3
3234146	6	36231026.0	1
3234147	6	36231027.0	1
3234148	6	36231028.0	2
3234150	6	36231029.0	1
3234151	6	36231030.0	1
3234152	6	36231031.0	2
3234154	6	36231032.0	4
3234158	6	36231058.0	1
3234159	6	36231079.0	2
3234161	6	36231080.0	2
3234163	6	36231125.0	3
3234166	6	36231145.0	1
3234167	6	36231146.0	1
3234168	6	36231147.0	2
3234170	6	36231170.0	1
3234171	6	36231177.0	2
3234173	6	36231178.0	3
3234176	6	36231183.0	1
3234177	6	36231184.0	1
3234178	6	36231187.0	3
3234181	6	36231197.0	2
3234183	6	36231198.0	2
3234185	6	36231199.0	2
3234187	6	36231230.0	1
3234188	6	36231231.0	1
3234189	6	36231236.0	1
3234190	6	36231238.0	1
3234191	6	36231244.0	2
3234193	6	36231258.0	1
3234194	6	36231259.0	1
3234195	6	36231261.0	3
3234198	6	36231262.0	1
3234199	6	36231263.0	2
3234201	6	36231290.0	1
3234202	6	36231300.0	4
3234206	6	36231308.0	3
3234209	6	36231318.0	1
3234210	6	36231335.0	5
3234215	6	36231344.0	1
3234216	6	36231345.0	1
3234217	6	36231376.0	1
3234218	6	36231380.0	1
3234219	6	36231381.0	3
3234222	6	36231382.0	3
3234225	6	36231383.0	3
3234228	6	36231393.0	1
3234229	6	36231410.0	1
3234230	6	36231431.0	1
3234231	6	36231458.0	1
3234232	6	36231484.0	1
3234233	6	36231511.0	6
3234239	6	36231512.0	5
3234244	6	36231515.0	3
3234247	6	36231523.0	9
3234256	6	36231525.0	2
3234258	6	36231528.0	1
3234259	6	36231529.0	1
3234260	6	36231530.0	2
3234262	6	36231532.0	6
3234268	6	36231533.0	5
3234273	6	36231539.0	3
3234276	6	36231548.0	1
3234277	6	36231559.0	1
3234278	6	36231560.0	1
3234279	6	36231561.0	1
3234280	6	36231562.0	1
3234281	6	36231563.0	1
3234282	6	36231583.0	1
3234283	6	36231584.0	1
3234284	6	36231585.0	1
3234285	6	36231586.0	1
3234286	6	36231587.0	1
3234287	6	36231588.0	1
3234288	6	36231618.0	5
3234293	6	36231647.0	1
3234294	6	36231664.0	2
3234296	6	36231666.0	1
3234297	6	36231668.0	1
3234298	6	36231669.0	1
3234299	6	36231757.0	1
3234300	6	36231758.0	1
3234301	6	36231781.0	1
3234302	6	36231857.0	1
3234303	6	36231874.0	1
3234304	6	36231896.0	1
3234305	6	36231916.0	2
3234307	6	36231926.0	2
3234309	6	36231928.0	2
3234311	6	36231929.0	2
3234313	6	36231935.0	1
3234314	6	36231941.0	2
3234316	6	36231955.0	2
3234318	6	36231956.0	2
3234320	6	36231993.0	1
3234321	6	36232029.0	1
3234322	6	36232030.0	1
3234323	6	36232077.0	1
3234324	6	36232078.0	1
3234325	6	36232084.0	1
3234326	6	36232085.0	1
3234327	6	36232086.0	1
3234328	6	36232087.0	2
3234330	6	36232088.0	1
3234331	6	36232090.0	1
3234332	6	36232091.0	2
3234334	6	36232109.0	1
3234335	6	36232116.0	1
3234336	6	36232117.0	1
3234337	6	36232123.0	1
3234338	6	36232124.0	1
3234339	6	36232132.0	2
3234341	6	36232133.0	1
3234342	6	36232134.0	1
3234343	6	36232135.0	1
3234344	6	36232147.0	1
3234345	6	36232148.0	1
3234346	6	36232149.0	1
3234347	6	36232249.0	2
3234348	6	36232301.0	1
3234349	6	36232307.0	3
3234352	6	36232315.0	1
3234353	6	36232330.0	1
3234354	6	36232331.0	1
3234355	6	36232347.0	1
3234356	6	36232348.0	1
3234357	6	36232349.0	4
3234361	6	36232371.0	1
3234362	6	36232372.0	3
3234363	6	36232373.0	1
3234364	6	36232382.0	1
3234365	6	36232420.0	2
3234366	6	36232451.0	1
3234367	6	36232536.0	3
3234369	6	36232537.0	2
3234370	6	36232538.0	1
3234371	6	36232539.0	2
3234372	6	36232540.0	4
3234374	6	36232573.0	1
3234375	6	36232575.0	1
3234376	6	36232606.0	2
3234377	6	36232632.0	1
3234378	6	36232644.0	2
3234380	6	36232645.0	2
3234382	6	36232646.0	1
3234383	6	36232647.0	2
3234385	6	36232648.0	1
3234386	6	36232649.0	11
3234397	6	36232650.0	1
3234398	6	36232651.0	1
3234399	6	36232652.0	1
3234400	6	36232653.0	4
3234404	6	36232654.0	2
3234407	6	36232269.0	2
3234409	6	36232285.0	1
3234410	6	36232320.0	4
3234414	6	36232332.0	4
3234418	6	36232333.0	3
3234421	6	36232346.0	1
3234424	6	36232392.0	1
3234425	6	36232414.0	1
3234426	6	36232453.0	4
3234429	6	36232454.0	1
3234430	6	36232479.0	1
3234431	6	36232481.0	1
3234432	6	36232501.0	1
3234433	6	36232511.0	1
3234434	6	36232512.0	1
3234435	6	36232519.0	3
3234440	6	36232562.0	2
3234442	6	36232563.0	1
3234443	6	36232587.0	9
3234452	6	36232588.0	1
3234453	6	36232589.0	1
3234454	6	36232590.0	2
3234456	6	36232591.0	4
3234460	6	36232592.0	1
3234461	6	36232594.0	2
3234462	6	36232599.0	3
3234465	6	36232603.0	1
3234466	6	36232604.0	1
3234467	6	36232605.0	1
3234469	6	36232607.0	1
3234470	6	36232608.0	1
3234471	6	36232609.0	2
3234473	6	36232633.0	1
3234474	6	36232637.0	1
3234475	6	36232638.0	2
3234476	6	36232640.0	1
3234477	6	36232670.0	3
3234478	6	36232680.0	3
3234479	6	36232693.0	1
3234480	6	36232707.0	1
3234481	6	36232708.0	3
3234483	6	36232709.0	1
3234484	6	36232710.0	1
3234485	6	36232711.0	1
3234486	6	36232721.0	1
3234487	6	36232728.0	3
3234489	6	36232736.0	3
3234490	6	36232740.0	1
3234491	6	36232756.0	1
3234492	6	36232769.0	6
3234498	6	36232404.0	1
3234499	6	36232405.0	1
3234500	6	36232409.0	1
3234502	6	36232421.0	1
3234504	6	36232484.0	1
3234505	6	36232485.0	1
3234506	6	36232486.0	2
3234508	6	36232487.0	1
3234509	6	36232488.0	1
3234511	6	36232542.0	7
3234518	6	36232569.0	3
3234521	6	36232570.0	3
3234526	6	36232639.0	1
3234527	6	36232657.0	3
3234530	6	36232658.0	1
3234531	6	36232659.0	1
3234532	6	36232660.0	1
3234533	6	36232661.0	6
3234539	6	36232665.0	3
3234542	6	36232666.0	4
3234545	6	36232667.0	3
3234548	6	36232668.0	2
3234550	6	36232669.0	5
3234556	6	36232671.0	5
3234560	6	36232672.0	5
3234564	6	36232673.0	5
3234568	6	36232674.0	4
3234572	6	36232675.0	2
3234574	6	36232676.0	2
3234576	6	36232677.0	5
3234581	6	36232678.0	3
3234584	6	36232679.0	1
3234587	6	36232681.0	2
3234589	6	36232682.0	37
3234626	6	36232716.0	6
3234632	6	36232723.0	29
3234661	6	36232724.0	13
3234674	6	36232725.0	21
3234695	6	36232733.0	3
3234697	6	36232734.0	3
3234699	6	36232741.0	4
3234703	6	36232757.0	1
3234704	6	36232759.0	7
3234711	6	36232765.0	1
3234712	6	36232766.0	8
3234720	6	36232534.0	1
3234721	6	36232535.0	1
3234724	6	36232565.0	2
3234726	6	36232577.0	1
3234727	6	36232619.0	2
3234729	6	36232642.0	1
3234730	6	36232643.0	1
3234738	6	36232729.0	1
3234739	6	36232730.0	2
3234741	6	36232731.0	1
3234742	6	36232732.0	1
3234745	6	36232735.0	1
3234748	6	36232762.0	1
3234749	6	36232763.0	1
3234750	6	36490660.0	1
3234751	6	36490671.0	3
3234754	6	36490672.0	1
3234755	6	36490673.0	1
3234756	6	36490674.0	1
3234757	6	36490725.0	1
3234758	6	36490726.0	3
3234761	6	36490727.0	1
3234762	6	36490728.0	1
3234763	6	36490754.0	4
3234767	6	36490755.0	1
3234768	6	36496760.0	1
3234769	6	36496765.0	1
3234770	6	36496768.0	1
3234771	6	36496769.0	2
3234773	6	36496772.0	2
3234775	6	36496784.0	2
3234777	6	36496785.0	3
3234780	6	36496786.0	1
3234781	6	36596776.0	11
3234790	6	36596781.0	4
3234792	6	36596782.0	3
3234793	6	36596783.0	5
3234794	6	36596784.0	3
3234795	6	36596785.0	5
3234798	6	36596786.0	2
3234799	6	36596799.0	1
3234800	6	36596909.0	4
3234801	6	36596910.0	4
3234802	6	36596913.0	16
3234808	6	36596915.0	1
3234809	6	36596916.0	1
3234810	6	36596945.0	2
3234812	6	36596947.0	5
3234817	6	36596948.0	1
3234818	6	36596949.0	1
3234819	6	36596780.0	11
3234824	6	36596790.0	3
3234825	6	36596791.0	2
3234826	6	36596792.0	1
3234827	6	36596793.0	2
3234829	6	36596806.0	1
3234830	6	36596881.0	2
3234831	6	36596882.0	1
3234832	6	36596883.0	2
3234833	6	36596884.0	1
3234834	6	36596889.0	8
3234837	6	36596890.0	3
3234838	6	36596891.0	10
3234843	6	36596892.0	4
3234844	6	36596893.0	3
3234845	6	36596894.0	3
3234846	6	36596895.0	5
3234848	6	36596896.0	7
3234852	6	36596897.0	3
3234854	6	36596914.0	2
3234856	6	36596959.0	8
3234858	6	36596960.0	2
3234860	6	36596963.0	4
3234863	6	36596759.0	3
3234866	6	36596760.0	3
3234868	6	36596761.0	3
3234869	6	36596762.0	4
3234873	6	36596763.0	6
3234874	6	36596764.0	3
3234875	6	36596765.0	1
3234876	6	36596766.0	2
3234878	6	36596767.0	1
3234879	6	36596768.0	3
3234880	6	36596769.0	4
3234883	6	36596770.0	2
3234886	6	36596865.0	3
3234887	6	36596870.0	4
3234888	6	36596878.0	3
3234889	6	36596879.0	2
3234891	6	36596880.0	1
3234901	6	36596820.0	1
3234902	6	36596827.0	1
3234903	6	36596832.0	6
3234909	6	36596833.0	1
3234910	6	36596839.0	2
3234912	6	36596849.0	4
3234913	6	36596852.0	2
3234932	6	36596874.0	5
3234935	6	36596885.0	7
3234937	6	36596887.0	2
3234938	6	36596888.0	2
3234941	6	36596922.0	1
3234942	6	36596923.0	1
3234943	6	36596924.0	1
3234944	6	36596926.0	1
3234945	6	36596927.0	1
3234946	6	36596928.0	2
3234949	6	36596777.0	1
3234950	6	36596788.0	1
3234951	6	36596789.0	1
3234955	6	36596807.0	2
3234959	6	36596875.0	1
3234965	6	36596886.0	3
3234972	6	36596774.0	1
3234973	6	36596775.0	1
3234988	6	36596808.0	1
3234989	6	36596809.0	4
3235007	6	36596954.0	1
3235008	6	36596955.0	1
3235015	6	36596871.0	1
3235030	6	36596940.0	9
3235038	6	36596942.0	1
3235039	6	36596943.0	3
3235042	6	36596944.0	2
3235044	6	36596952.0	1
3235045	6	36596845.0	1
3235046	6	36596846.0	1
3235047	6	36596847.0	1
3235051	6	36596850.0	1
3235052	6	36596851.0	1
3235060	6	36596898.0	5
3235064	6	36596899.0	5
3235068	6	36596901.0	5
3235074	6	36596831.0	1
3235075	6	36596841.0	2
3235077	6	36596853.0	1
3235083	6	36596919.0	1
3235085	6	36596929.0	1
3235086	6	36596930.0	2
3235088	6	36596931.0	3
3235092	6	36596950.0	1
3235093	6	36598849.0	2
3235095	6	36598850.0	1
3235096	6	36598851.0	1
3235097	6	36598852.0	1
3235098	6	36598880.0	2
3235100	6	36598881.0	1
3235101	6	36598913.0	1
3235102	6	36598940.0	1
3235103	6	36598941.0	1
3235104	6	36598942.0	1
3235105	6	36598943.0	1
3235106	6	36598944.0	3
3235109	6	36598859.0	2
3235111	6	36598860.0	1
3235112	6	36598873.0	1
3235113	6	36598882.0	1
3235114	6	36598912.0	1
3235115	6	36598939.0	2
3235117	6	36601981.0	18
3235120	6	36601988.0	18
3235121	6	36601991.0	16
3235122	6	36602021.0	6
3235123	6	36602022.0	9
3235124	6	36602023.0	20
3235125	6	36602062.0	10
3235126	6	36602080.0	15
3235128	6	36602090.0	7
3235129	6	36602091.0	5
3235130	6	36602092.0	4
3235131	6	36602093.0	9
3235133	6	36602094.0	31
3235134	6	36602101.0	14
3235136	6	36602125.0	12
3235137	6	36602126.0	16
3235138	6	36602127.0	19
3235141	6	36602129.0	17
3235143	6	36602131.0	6
3235144	6	36602166.0	10
3235145	6	36602167.0	13
3235146	6	36602168.0	7
3235147	6	36602179.0	11
3235148	6	36602180.0	23
3235149	6	36602187.0	37
3235150	6	36602191.0	24
3235151	6	36602192.0	22
3235154	6	36602207.0	63
3235155	6	36602213.0	100
3235159	6	36602231.0	10
3235160	6	36602232.0	6
3235161	6	36602243.0	21
3235163	6	36602245.0	14
3235164	6	36602246.0	14
3235165	6	36602251.0	16
3235166	6	36602263.0	32
3235173	6	36602269.0	14
3235174	6	36602270.0	82
3235177	6	36602271.0	13
3235178	6	36602286.0	14
3235180	6	36602287.0	13
3235181	6	36602288.0	10
3235182	6	36602291.0	21
3235184	6	36602305.0	5
3235185	6	36602306.0	5
3235186	6	36602307.0	10
3235187	6	36602308.0	7
3235188	6	36602311.0	20
3235191	6	36602312.0	7
3235193	6	36602340.0	15
3235194	6	36602342.0	19
3235196	6	36602343.0	7
3235199	6	36602344.0	8
3235201	6	36602347.0	7
3235202	6	36602348.0	4
3235203	6	36602349.0	7
3235205	6	36602350.0	16
3235206	6	36602444.0	8
3235207	6	36602452.0	29
3235208	6	36602453.0	29
3235209	6	36602487.0	8
3235210	6	36602491.0	20
3235219	6	36602499.0	7
3235220	6	36602506.0	8
3235222	6	36602537.0	8
3235223	6	36602538.0	14
3235224	6	36602595.0	15
3235225	6	36602596.0	8
3235226	6	36602702.0	10
3235228	6	36602718.0	8
3235230	6	36602727.0	32
3235233	6	36602730.0	247
3235240	6	36601971.0	16
3235241	6	36601972.0	8
3235242	6	36601974.0	12
3235244	6	36601976.0	4
3235245	6	36601977.0	17
3235247	6	36602004.0	11
3235248	6	36602038.0	14
3235249	6	36602039.0	15
3235250	6	36602040.0	12
3235251	6	36602070.0	47
3235253	6	36602095.0	26
3235257	6	36602096.0	8
3235260	6	36602097.0	12
3235261	6	36602098.0	16
3235263	6	36602099.0	12
3235265	6	36602237.0	17
3235268	6	36602239.0	29
3235271	6	36602256.0	28
3235274	6	36602276.0	47
3235276	6	36602280.0	21
3235277	6	36601970.0	8
3235279	6	36601985.0	23
3235280	6	36601986.0	27
3235281	6	36601998.0	19
3235282	6	36602007.0	16
3235283	6	36602028.0	16
3235284	6	36602029.0	11
3235288	6	36602043.0	15
3235289	6	36602083.0	8
3235290	6	36602084.0	7
3235296	6	36602106.0	9
3235297	6	36602107.0	16
3235298	6	36602108.0	19
3235299	6	36602109.0	9
3235301	6	36602110.0	21
3235303	6	36602128.0	11
3235304	6	36602138.0	6
3235305	6	36602139.0	4
3235306	6	36602149.0	14
3235307	6	36602150.0	10
3235308	6	36602151.0	5
3235309	6	36602160.0	6
3235310	6	36602171.0	40
3235311	6	36602172.0	9
3235312	6	36602173.0	21
3235314	6	36602175.0	17
3235315	6	36602178.0	10
3235316	6	36602186.0	16
3235319	6	36602195.0	29
3235320	6	36602197.0	26
3235323	6	36602203.0	27
3235324	6	36602204.0	7
3235325	6	36602206.0	8
3235327	6	36602219.0	16
3235328	6	36602223.0	21
3235329	6	36602224.0	20
3235330	6	36602247.0	7
3235331	6	36602248.0	15
3235332	6	36602249.0	24
3235333	6	36602253.0	11
3235334	6	36602254.0	29
3235338	6	36602309.0	23
3235339	6	36602319.0	5
3235340	6	36602320.0	5
3235341	6	36602325.0	25
3235342	6	36602351.0	36
3235343	6	36602400.0	12
3235344	6	36602403.0	18
3235345	6	36602417.0	29
3235347	6	36602418.0	9
3235350	6	36602457.0	11
3235352	6	36602474.0	9
3235354	6	36602524.0	8
3235356	6	36602529.0	17
3235357	6	36601964.0	23
3235366	6	36601975.0	8
3235367	6	36601989.0	13
3235368	6	36602001.0	5
3235369	6	36602002.0	25
3235370	6	36602003.0	12
3235371	6	36602005.0	10
3235376	6	36602031.0	28
3235380	6	36602049.0	38
3235381	6	36602064.0	10
3235384	6	36602082.0	10
3235393	6	36602181.0	21
3235394	6	36602255.0	12
3235396	6	36602257.0	30
3235397	6	36602258.0	16
3235398	6	36602272.0	19
3235399	6	36602273.0	28
3235400	6	36602275.0	14
3235401	6	36601959.0	2
3235403	6	36601987.0	14
3235404	6	36601999.0	31
3235405	6	36602000.0	5
3235408	6	36602008.0	15
3235409	6	36602036.0	8
3235411	6	36602037.0	11
3235412	6	36602044.0	8
3235413	6	36602051.0	16
3235414	6	36602089.0	13
3235420	6	36602105.0	14
3235422	6	36602140.0	18
3235423	6	36602148.0	14
3235426	6	36602154.0	18
3235427	6	36602155.0	8
3235428	6	36602156.0	39
3235429	6	36602185.0	24
3235431	6	36602188.0	28
3235433	6	36602193.0	32
3235436	6	36602196.0	18
3235438	6	36602198.0	33
3235439	6	36602208.0	14
3235440	6	36602211.0	17
3235441	6	36602220.0	43
3235442	6	36602228.0	19
3235446	6	36602260.0	35
3235448	6	36602285.0	30
3235449	6	36602326.0	8
3235451	6	36602346.0	16
3235452	6	36602365.0	8
3235455	6	36602410.0	23
3235458	6	36602412.0	10
3235460	6	36602440.0	4
3235461	6	36602443.0	10
3235463	6	36602460.0	10
3235464	6	36602461.0	12
3235465	6	36602498.0	6
3235467	6	36602507.0	5
3235468	6	36602530.0	24
3235469	6	36602531.0	32
3235470	6	36602585.0	17
3235471	6	36602586.0	18
3235472	6	36602672.0	13
3235474	6	36602676.0	15
3235475	6	36602681.0	13
3235476	6	36601966.0	2
3235477	6	36601967.0	2
3235478	6	36601984.0	14
3235481	6	36601994.0	12
3235488	6	36602024.0	13
3235489	6	36602025.0	12
3235490	6	36602030.0	18
3235494	6	36602032.0	19
3235496	6	36602048.0	48
3235507	6	36602057.0	8
3235509	6	36602060.0	9
3235510	6	36602061.0	10
3235511	6	36602116.0	7
3235512	6	36602162.0	10
3235513	6	36602163.0	12
3235514	6	36602164.0	10
3235516	6	36602259.0	12
3235519	6	36602274.0	7
3235523	6	36602277.0	17
3235525	6	36601997.0	41
3235526	6	36602017.0	30
3235528	6	36602018.0	24
3235529	6	36602027.0	35
3235533	6	36602055.0	6
3235535	6	36602056.0	4
3235539	6	36602058.0	4
3235541	6	36602065.0	7
3235555	6	36602141.0	11
3235557	6	36602170.0	12
3235564	6	36601960.0	21
3235565	6	36601995.0	12
3235568	6	36602052.0	15
3235572	6	36602068.0	6
3235573	6	36602069.0	13
3235578	6	36602075.0	10
3235581	6	36602100.0	8
3235582	6	36602111.0	14
3235584	6	36602117.0	10
3235585	6	36602118.0	9
3235587	6	36602119.0	11
3235588	6	36602124.0	8
3235597	6	36602152.0	12
3235598	6	36602157.0	25
3235601	6	36602169.0	10
3235602	6	36602176.0	48
3235603	6	36602177.0	22
3235608	6	36602182.0	33
3235609	6	36602183.0	24
3235610	6	36602189.0	58
3235612	6	36602199.0	66
3235613	6	36602202.0	39
3235614	6	36602221.0	6
3235615	6	36602222.0	6
3235622	6	36602229.0	21
3235628	6	36602250.0	14
3235632	6	36602284.0	39
3235633	6	36602295.0	5
3235634	6	36602296.0	4
3235635	6	36602297.0	15
3235636	6	36602298.0	12
3235637	6	36602299.0	11
3235638	6	36602304.0	27
3235639	6	36602332.0	11
3235640	6	36602385.0	115
3235641	6	36602389.0	18
3235643	6	36602390.0	11
3235644	6	36602397.0	32
3235645	6	36602421.0	7
3235646	6	36602422.0	15
3235647	6	36602423.0	12
3235648	6	36602426.0	13
3235649	6	36602450.0	12
3235651	6	36602493.0	5
3235653	6	36602494.0	12
3235655	6	36602495.0	16
3235657	6	36602505.0	6
3235658	6	36602523.0	10
3235659	6	36602526.0	31
3235661	6	36602541.0	9
3235662	6	36602579.0	31
3235664	6	36602583.0	24
3235665	6	36602603.0	15
3235666	6	36602604.0	36
3235667	6	36602618.0	10
3235668	6	36602620.0	18
3235672	6	36602628.0	7
3235673	6	36602643.0	19
3235674	6	36602646.0	19
3235675	6	36602675.0	32
3235679	6	36602700.0	23
3235680	6	36602701.0	13
3235681	6	36602709.0	41
3235682	6	36602724.0	11
3235683	6	36602725.0	12
3235684	6	36602726.0	17
3235685	6	36602739.0	11
3235686	6	36602807.0	2
3235687	6	36602808.0	3
3235688	6	36602886.0	6
3235689	6	36602892.0	6
3235690	6	36602909.0	2
3235691	6	36602910.0	2
3235693	6	36602919.0	2
3235695	6	36602931.0	1
3235696	6	36602952.0	2
3235697	6	36602957.0	3
3235698	6	36602959.0	2
3235699	6	36602972.0	2
3235700	6	36602974.0	2
3235701	6	36602978.0	5
3235702	6	36602979.0	1
3235703	6	36602980.0	16
3235706	6	36602997.0	1
3235707	6	36603008.0	2
3235709	6	36603041.0	1
3235710	6	36603042.0	1
3235711	6	36603094.0	3
3235712	6	36603109.0	2
3235714	6	36603116.0	3
3235715	6	36603120.0	1
3235716	6	36603140.0	2
3235718	6	36603236.0	2
3235720	6	36603285.0	1
3235721	6	36603286.0	4
3235723	6	36603287.0	3
3235724	6	36603293.0	3
3235726	6	36603294.0	2
3235727	6	36603315.0	5
3235728	6	36603326.0	1
3235729	6	36603337.0	1
3235730	6	36603341.0	2
3235731	6	36603342.0	2
3235733	6	36603343.0	4
3235734	6	36603344.0	2
3235735	6	36603345.0	5
3235736	6	36603346.0	4
3235738	6	36603347.0	2
3235739	6	36603348.0	2
3235740	6	36603349.0	2
3235741	6	36603350.0	3
3235743	6	36603351.0	4
3235744	6	36603352.0	2
3235745	6	36603353.0	2
3235746	6	36603375.0	3
3235747	6	36603388.0	3
3235749	6	36603413.0	3
3235750	6	36603435.0	1
3235751	6	36603461.0	1
3235752	6	36603468.0	1
3235753	6	36603478.0	4
3235757	6	36603491.0	1
3235758	6	36603495.0	1
3235759	6	36603496.0	1
3235760	6	36603521.0	1
3235761	6	36603530.0	1
3235762	6	36603540.0	2
3235764	6	36603548.0	1
3235765	6	36603606.0	2
3235767	6	36603607.0	1
3235768	6	36603608.0	2
3235770	6	36603609.0	1
3235771	6	36603610.0	9
3235780	6	36603611.0	1
3235781	6	36603612.0	1
3235782	6	36603613.0	2
3235784	6	36603614.0	1
3235785	6	36603615.0	2
3235787	6	36603616.0	1
3235788	6	36603617.0	1
3235789	6	36603618.0	1
3235790	6	36603619.0	1
3235791	6	36603621.0	1
3235792	6	36603646.0	1
3235793	6	36603654.0	2
3235795	6	36603657.0	1
3235796	6	36603755.0	1
3235797	6	36603758.0	1
3235798	6	36603782.0	2
3235800	6	36603783.0	1
3235801	6	36603784.0	1
3235802	6	36603790.0	1
3235803	6	36603829.0	2
3235805	6	36603833.0	1
3235806	6	36603834.0	1
3235807	6	36603835.0	1
3235808	6	36603836.0	1
3235809	6	36603855.0	1
3235810	6	36603856.0	1
3235811	6	36603857.0	1
3235812	6	36603882.0	7
3235819	6	36603885.0	1
3235820	6	36603916.0	3
3235823	6	36603917.0	1
3235824	6	36603918.0	1
3235825	6	36603919.0	1
3235826	6	36603920.0	2
3235828	6	36603921.0	1
3235829	6	36603926.0	1
3235830	6	36603938.0	1
3235831	6	36603940.0	1
3235832	6	36603942.0	1
3235833	6	36603981.0	1
3235834	6	36603984.0	1
3235835	6	36603985.0	1
3235836	6	36603986.0	3
3235839	6	36604006.0	1
3235840	6	36604044.0	1
3235841	6	36604051.0	1
3235842	6	36604056.0	2
3235844	6	36604068.0	4
3235848	6	36604069.0	2
3235850	6	36604072.0	1
3235851	6	36604073.0	1
3235852	6	36604074.0	1
3235853	6	36604108.0	3
3235856	6	36604109.0	1
3235857	6	36604126.0	1
3235858	6	36604127.0	1
3235859	6	36604137.0	2
3235861	6	36604144.0	1
3235862	6	36604145.0	1
3235863	6	36604175.0	1
3235864	6	36604183.0	2
3235866	6	36604221.0	2
3235868	6	36604222.0	1
3235869	6	36604273.0	5
3235874	6	36604383.0	1
3235875	6	36604384.0	2
3235877	6	36604389.0	3
3235880	6	36604433.0	1
3235881	6	36601963.0	10
3235884	6	36601978.0	32
3235885	6	36601979.0	7
3235886	6	36601992.0	15
3235889	6	36601993.0	7
3235892	6	36601996.0	21
3235901	6	36602026.0	21
3235908	6	36602067.0	6
3235912	6	36602077.0	3
3235913	6	36602079.0	8
3235917	6	36602081.0	6
3235919	6	36602087.0	10
3235921	6	36602088.0	8
3235924	6	36602114.0	24
3235938	6	36602143.0	8
3235939	6	36602144.0	7
3235940	6	36602147.0	11
3235943	6	36602153.0	25
3235950	6	36602158.0	13
3235951	6	36602159.0	6
3235954	6	36602184.0	32
3235960	6	36602205.0	6
3235968	6	36602212.0	26
3235972	6	36602214.0	11
3235973	6	36602215.0	27
3235975	6	36602230.0	15
3235980	6	36602278.0	16
3235981	6	36602279.0	23
3235984	6	36602367.0	10
3235985	6	36602368.0	5
3235986	6	36602377.0	9
3235987	6	36602392.0	22
3235989	6	36602396.0	24
3235992	6	36602411.0	9
3235994	6	36602454.0	7
3235996	6	36602518.0	24
3235998	6	36602525.0	11
3236000	6	36602527.0	30
3236002	6	36602573.0	18
3236003	6	36602661.0	13
3236004	6	36602662.0	10
3236005	6	36602663.0	16
3236009	6	36602664.0	17
3236011	6	36602665.0	13
3236013	6	36602766.0	17
3236018	6	36602771.0	15
3236025	6	36602014.0	15
3236026	6	36602015.0	9
3236027	6	36602020.0	15
3236044	6	36602054.0	15
3236054	6	36602120.0	14
3236055	6	36602121.0	16
3236056	6	36602122.0	11
3236063	6	36602145.0	15
3236095	6	36602194.0	10
3236112	6	36602240.0	25
3236113	6	36602241.0	34
3236119	6	36602282.0	9
3236120	6	36602302.0	31
3236142	6	36602310.0	8
3236145	6	36602317.0	13
3236148	6	36602318.0	9
3236150	6	36602321.0	10
3236151	6	36602322.0	12
3236155	6	36602323.0	4
3236160	6	36602369.0	14
3236161	6	36602371.0	13
3236162	6	36602372.0	11
3236163	6	36602373.0	15
3236167	6	36602374.0	18
3236169	6	36602384.0	35
3236173	6	36602404.0	10
3236186	6	36602476.0	21
3236187	6	36602481.0	15
3236189	6	36602512.0	18
3236191	6	36602513.0	12
3236195	6	36602571.0	21
3236196	6	36602572.0	27
3236198	6	36602577.0	12
3236200	6	36602578.0	9
3236202	6	36602580.0	44
3236206	6	36602587.0	27
3236207	6	36602588.0	14
3236208	6	36602605.0	32
3236209	6	36602606.0	13
3236210	6	36602607.0	14
3236211	6	36602685.0	32
3236213	6	36602686.0	19
3236221	6	36602712.0	16
3236225	6	36602715.0	8
3236226	6	36602716.0	24
3236230	6	36602742.0	83
3236231	6	36602743.0	17
3236232	6	36602744.0	25
3236233	6	36602745.0	81
3236234	6	36602747.0	27
3236236	6	36602767.0	13
3236238	6	36602795.0	21
3236241	6	36602832.0	6
3236242	6	36602834.0	5
3236243	6	36602836.0	13
3236244	6	36602846.0	14
3236245	6	36602866.0	39
3236246	6	36602869.0	3
3236248	6	36602870.0	6
3236249	6	36602874.0	9
3236250	6	36602888.0	5
3236252	6	36602894.0	4
3236253	6	36602895.0	4
3236255	6	36602900.0	71
3236256	6	36601968.0	8
3236261	6	36601980.0	23
3236268	6	36602009.0	10
3236269	6	36602010.0	15
3236271	6	36602011.0	16
3236274	6	36602012.0	7
3236275	6	36602013.0	10
3236283	6	36602016.0	11
3236303	6	36602033.0	7
3236309	6	36602063.0	6
3236312	6	36602078.0	2
3236319	6	36602130.0	6
3236321	6	36602132.0	7
3236322	6	36602133.0	16
3236323	6	36602134.0	27
3236324	6	36602135.0	15
3236326	6	36602136.0	8
3236338	6	36602233.0	15
3236340	6	36602301.0	14
3236346	6	36602352.0	12
3236348	6	36602353.0	7
3236350	6	36602366.0	8
3236354	6	36602393.0	27
3236355	6	36602414.0	22
3236359	6	36602478.0	17
3236360	6	36602479.0	8
3236361	6	36602480.0	14
3236362	6	36602519.0	47
3236363	6	36602539.0	23
3236364	6	36602546.0	25
3236365	6	36602549.0	12
3236367	6	36602550.0	16
3236368	6	36602555.0	20
3236369	6	36602568.0	9
3236370	6	36602576.0	23
3236374	6	36602608.0	14
3236375	6	36602609.0	15
3236376	6	36602645.0	16
3236379	6	36602655.0	15
3236381	6	36602673.0	18
3236382	6	36602723.0	38
3236383	6	36602757.0	11
3236384	6	36602761.0	17
3236388	6	36602772.0	19
3236389	6	36602778.0	3
3236390	6	36602804.0	2
3236391	6	36602811.0	3
3236392	6	36602812.0	2
3236393	6	36602825.0	9
3236395	6	36602830.0	7
3236396	6	36602831.0	8
3236400	6	36602847.0	6
3236401	6	36602861.0	24
3236404	6	36602915.0	7
3236407	6	36602976.0	2
3236409	6	36603118.0	12
3236412	6	36603121.0	1
3236413	6	36603122.0	2
3236415	6	36603166.0	5
3236420	6	36603213.0	2
3236421	6	36603214.0	1
3236422	6	36603215.0	4
3236423	6	36603296.0	1
3236424	6	36603297.0	1
3236425	6	36603311.0	1
3236426	6	36603319.0	1
3236427	6	36603320.0	1
3236428	6	36603359.0	2
3236429	6	36603389.0	2
3236431	6	36603404.0	2
3236433	6	36603409.0	5
3236434	6	36603410.0	13
3236436	6	36603412.0	76
3236444	6	36601982.0	14
3236445	6	36601983.0	17
3236447	6	36601990.0	14
3236456	6	36602041.0	12
3236457	6	36602042.0	12
3236462	6	36602045.0	13
3236465	6	36602046.0	8
3236466	6	36602047.0	13
3236481	6	36602050.0	13
3236485	6	36602053.0	17
3236537	6	36602235.0	10
3236544	6	36602281.0	91
3236545	6	36602330.0	4
3236546	6	36602331.0	4
3236548	6	36602338.0	1
3236549	6	36602339.0	6
3236552	6	36602356.0	17
3236562	6	36602446.0	4
3236563	6	36602447.0	10
3236564	6	36602448.0	18
3236565	6	36602449.0	1
3236568	6	36602477.0	7
3236570	6	36602522.0	25
3236572	6	36602548.0	21
3236573	6	36602552.0	14
3236574	6	36602553.0	10
3236575	6	36602554.0	11
3236576	6	36602561.0	11
3236580	6	36602610.0	9
3236581	6	36602611.0	21
3236582	6	36602612.0	22
3236584	6	36602613.0	20
3236585	6	36602614.0	29
3236586	6	36602615.0	21
3236594	6	36602750.0	25
3236597	6	36602821.0	4
3236598	6	36602822.0	8
3236600	6	36602823.0	8
3236606	6	36602843.0	8
3236610	6	36602891.0	3
3236613	6	36602898.0	2
3236614	6	36602917.0	7
3236615	6	36602918.0	8
3236616	6	36602921.0	1
3236617	6	36602922.0	3
3236619	6	36602923.0	8
3236620	6	36602924.0	4
3236621	6	36602937.0	4
3236622	6	36602944.0	2
3236623	6	36602945.0	1
3236624	6	36602946.0	1
3236625	6	36602947.0	1
3236626	6	36602973.0	2
3236628	6	36603023.0	1
3236629	6	36603024.0	1
3236630	6	36603059.0	2
3236632	6	36603060.0	1
3236633	6	36603067.0	2
3236634	6	36603113.0	1
3236636	6	36603117.0	2
3236640	6	36603145.0	1
3236641	6	36603187.0	1
3236642	6	36603188.0	1
3236643	6	36603189.0	1
3236644	6	36603190.0	6
3236648	6	36603191.0	4
3236652	6	36603280.0	2
3236653	6	36603281.0	2
3236654	6	36603282.0	1
3236657	6	36603332.0	1
3236659	6	36603354.0	2
3236661	6	36603358.0	3
3236663	6	36603369.0	2
3236664	6	36603374.0	1
3236675	6	36602123.0	7
3236683	6	36602201.0	38
3236688	6	36602268.0	32
3236717	6	36602217.0	15
3236718	6	36602218.0	18
3236741	6	36602261.0	6
3236743	6	36602265.0	17
3236745	6	36602266.0	46
3236750	6	36601961.0	25
3236759	6	36601962.0	10
3236783	6	36602066.0	5
3236795	6	36602236.0	7
3236798	6	36602358.0	18
3236800	6	36602399.0	27
3236803	6	36602401.0	8
3236804	6	36602402.0	27
3236809	6	36602405.0	35
3236811	6	36602406.0	6
3236812	6	36602407.0	13
3236813	6	36602408.0	6
3236814	6	36602409.0	12
3236818	6	36602413.0	11
3236821	6	36602415.0	14
3236822	6	36602420.0	9
3236823	6	36602466.0	19
3236826	6	36602597.0	12
3236836	6	36602660.0	8
3236837	6	36602682.0	17
3236838	6	36602683.0	11
3236839	6	36602692.0	14
3236844	6	36602706.0	9
3236848	6	36602728.0	17
3236849	6	36602733.0	36
3236884	6	36602006.0	6
3236902	6	36602019.0	6
3236919	6	36602034.0	22
3236923	6	36602035.0	6
3236932	6	36602113.0	5
3236935	6	36602137.0	8
3236946	6	36602200.0	42
3236954	6	36602252.0	14
3236960	6	36602303.0	9
3236963	6	36602324.0	3
3236964	6	36602328.0	12
3236965	6	36602363.0	22
3236968	6	36602364.0	15
3236984	6	36602534.0	12
3236985	6	36602540.0	10
3236986	6	36602567.0	24
3237000	6	36602584.0	11
3237002	6	36602616.0	25
3237003	6	36602639.0	15
3237009	6	36602641.0	14
3237010	6	36602691.0	9
3237013	6	36602693.0	6
3237014	6	36602694.0	10
3237015	6	36602695.0	23
3237016	6	36602696.0	25
3237017	6	36602699.0	47
3237018	6	36602720.0	54
3237021	6	36602734.0	86
3237023	6	36602813.0	9
3237028	6	36602817.0	7
3237037	6	36602835.0	8
3237041	6	36602867.0	6
3237045	6	36602954.0	1
3237046	6	36602955.0	1
3237047	6	36602956.0	2
3237048	6	36602965.0	1
3237049	6	36603076.0	1
3237050	6	36603086.0	5
3237060	6	36603131.0	1
3237061	6	36603132.0	2
3237063	6	36603201.0	1
3237064	6	36603202.0	1
3237065	6	36603220.0	1
3237066	6	36603227.0	2
3237068	6	36603273.0	3
3237069	6	36603288.0	1
3237070	6	36603298.0	2
3237072	6	36603304.0	4
3237073	6	36603305.0	6
3237074	6	36603313.0	3
3237077	6	36603314.0	2
3237079	6	36603340.0	4
3237084	6	36603382.0	3
3237087	6	36603387.0	9
3237091	6	36603393.0	1
3237092	6	36603398.0	5
3237093	6	36603399.0	6
3237095	6	36603406.0	3
3237153	6	36602329.0	7
3237158	6	36602382.0	28
3237162	6	36602535.0	13
3237163	6	36602536.0	15
3237165	6	36602544.0	27
3237168	6	36602545.0	45
3237170	6	36602547.0	10
3237171	6	36602575.0	11
3237180	6	36602617.0	26
3237181	6	36602629.0	15
3237182	6	36602630.0	7
3237183	6	36602631.0	6
3237184	6	36602632.0	14
3237185	6	36602656.0	24
3237192	6	36602703.0	12
3237193	6	36602707.0	8
3237194	6	36602713.0	97
3237195	6	36602714.0	9
3237201	6	36602731.0	21
3237202	6	36602736.0	23
3237204	6	36602762.0	21
3237205	6	36602763.0	29
3237248	6	36602242.0	23
3237250	6	36602543.0	6
3237259	6	36602590.0	8
3237260	6	36602591.0	22
3237261	6	36602602.0	11
3237262	6	36602644.0	24
3237263	6	36602688.0	13
3237264	6	36602689.0	12
3237267	6	36602690.0	24
3237311	6	36602738.0	25
3237313	6	36602769.0	33
3237318	6	36602770.0	20
3237364	6	36602072.0	9
3237365	6	36602073.0	10
3237369	6	36602115.0	9
3237395	6	36602300.0	5
3237402	6	36602313.0	8
3237404	6	36602357.0	7
3237406	6	36602359.0	7
3237407	6	36602360.0	6
3237408	6	36602361.0	8
3237410	6	36602391.0	29
3237419	6	36602433.0	14
3237420	6	36602435.0	8
3237421	6	36602436.0	10
3237425	6	36602520.0	14
3237427	6	36602598.0	11
3237428	6	36602599.0	14
3237433	6	36602648.0	15
3237434	6	36602649.0	22
3237436	6	36602650.0	13
3237437	6	36602651.0	27
3237438	6	36602652.0	18
3237442	6	36602697.0	10
3237447	6	36602746.0	64
3237449	6	36602748.0	24
3237451	6	36602749.0	77
3237453	6	36602755.0	34
3237454	6	36602756.0	16
3237456	6	36602794.0	1
3237458	6	36602797.0	19
3237460	6	36602810.0	2
3237461	6	36602816.0	3
3237466	6	36602850.0	16
3237467	6	36602851.0	3
3237469	6	36602852.0	3
3237470	6	36602865.0	9
3237476	6	36602868.0	3
3237479	6	36602871.0	2
3237482	6	36602889.0	3
3237486	6	36602897.0	4
3237490	6	36602899.0	4
3237492	6	36602905.0	8
3237498	6	36602907.0	4
3237532	6	36602142.0	9
3237536	6	36602146.0	13
3237555	6	36602333.0	8
3237562	6	36602375.0	12
3237581	6	36602490.0	16
3237584	6	36602574.0	10
3237588	6	36602633.0	33
3237589	6	36602658.0	24
3237590	6	36602659.0	7
3237595	6	36602674.0	31
3237596	6	36602680.0	20
3237599	6	36602687.0	15
3237603	6	36602719.0	10
3237609	6	36602735.0	52
3237613	6	36602760.0	24
3237615	6	36602815.0	5
3237616	6	36602873.0	10
3237620	6	36602875.0	7
3237621	6	36602876.0	3
3237635	6	36602102.0	8
3237637	6	36602103.0	4
3237638	6	36602104.0	5
3237652	6	36602190.0	14
3237685	6	36601973.0	13
3237741	6	36602227.0	18
3237744	6	36602293.0	4
3237745	6	36602508.0	17
3237746	6	36602509.0	15
3237748	6	36602510.0	14
3237750	6	36602511.0	31
3237758	6	36602514.0	10
3237763	6	36602515.0	17
3237769	6	36602516.0	16
3237771	6	36602517.0	28
3237807	6	36602521.0	9
3237827	6	36602528.0	9
3237841	6	36602589.0	14
3237846	6	36602600.0	8
3237847	6	36602640.0	23
3237854	6	36602711.0	13
3237870	6	36602754.0	26
3237888	6	36602059.0	13
3237913	6	36601969.0	7
3237953	6	36602071.0	5
3237974	6	36602209.0	37
3238037	6	36602165.0	19
3238039	6	36602226.0	11
3238042	6	36602262.0	5
3238056	6	36602468.0	10
3238057	6	36602469.0	6
3238070	6	36602533.0	11
3238085	6	36602768.0	12
3238114	6	36602238.0	11
3238165	6	36602216.0	6
3238169	6	36602290.0	11
3238173	6	36602335.0	5
3238174	6	36602378.0	11
3238176	6	36602424.0	12
3238179	6	36602455.0	32
3238184	6	36602456.0	13
3238195	6	36602532.0	15
3238197	6	36602556.0	27
3238198	6	36602557.0	6
3238199	6	36602558.0	18
3238201	6	36602563.0	10
3238206	6	36602622.0	14
3238213	6	36602751.0	30
3238214	6	36602758.0	17
3238279	6	36602234.0	29
3238281	6	36602244.0	3
3238356	6	36602542.0	9
3238380	6	36602551.0	20
3238403	6	36602559.0	13
3238412	6	36602560.0	8
3238415	6	36602562.0	16
3238418	6	36602566.0	8
3238424	6	36602570.0	8
3238447	6	36602581.0	9
3238450	6	36602582.0	10
3238475	6	36602594.0	14
3238490	6	36602601.0	8
3238508	6	36602668.0	26
3238591	6	36602667.0	28
3238596	6	36602669.0	20
3238601	6	36602678.0	22
3238711	6	36602773.0	20
3238719	6	36602112.0	6
3238725	6	36602174.0	24
3238784	6	36602264.0	17
3238821	6	36602074.0	14
3238837	6	36602292.0	1
3238850	6	36602336.0	20
3238862	6	36602445.0	21
3238869	6	36602500.0	8
3238891	6	36602635.0	12
3238892	6	36602642.0	11
3238896	6	36602677.0	32
3238898	6	36602679.0	18
3238903	6	36602710.0	7
3238910	6	36602729.0	29
3238916	6	36602740.0	8
3238923	6	36602785.0	47
3238925	6	36602787.0	11
3238926	6	36602788.0	153
3238927	6	36602789.0	4
3238928	6	36602790.0	1
3238929	6	36602791.0	41
3238933	6	36602792.0	6
3238938	6	36602800.0	4
3238942	6	36602859.0	3
3238943	6	36602860.0	90
3238945	6	36602862.0	4
3238946	6	36602863.0	4
3238947	6	36602864.0	3
3238959	6	36602383.0	13
3238963	6	36602395.0	5
3238965	6	36602429.0	14
3238966	6	36602463.0	14
3238967	6	36602464.0	22
3238978	6	36602627.0	5
3239006	6	36602698.0	20
3239054	6	36602722.0	20
3239079	6	36602267.0	24
3239096	6	36602430.0	3
3239097	6	36602431.0	9
3239099	6	36602432.0	10
3239103	6	36602434.0	8
3239107	6	36602471.0	11
3239108	6	36602472.0	7
3239109	6	36602473.0	12
3239111	6	36602483.0	41
3239113	6	36602484.0	15
3239145	6	36602636.0	19
3239153	6	36602666.0	13
3239156	6	36602671.0	18
3239158	6	36602721.0	21
3239174	6	36602085.0	3
3239175	6	36602086.0	5
3239194	6	36602380.0	10
3239195	6	36602381.0	7
3239200	6	36602437.0	7
3239201	6	36602438.0	9
3239246	6	36602634.0	6
3239250	6	36602653.0	17
3239315	6	36602569.0	6
3239340	6	36602737.0	38
3239341	6	36602741.0	9
3239342	6	36602764.0	11
3239420	6	36601965.0	5
3239641	6	36602327.0	5
3239642	6	36602341.0	8
3239655	6	36602704.0	9
3239657	6	36602705.0	5
3239661	6	36602732.0	13
3239692	6	36602161.0	12
3239800	6	36602076.0	1
3240041	6	36602334.0	3
3240046	6	36602337.0	5
3240047	6	36602345.0	10
3240052	6	36602355.0	11
3240056	6	36602386.0	26
3240059	6	36602387.0	11
3240068	6	36602416.0	7
3240069	6	36602427.0	11
3240079	6	36602475.0	16
3240093	6	36602482.0	21
3240103	6	36602489.0	12
3240104	6	36602503.0	8
3240196	6	36602504.0	7
3240208	6	36602210.0	7
3240251	6	36602419.0	7
3240277	6	36602485.0	5
3240278	6	36602486.0	5
3240280	6	36602488.0	4
3240302	6	36602638.0	22
3240347	6	36602225.0	8
3240415	6	36602316.0	5
3240427	6	36602354.0	3
3240432	6	36602370.0	8
3240451	6	36602462.0	7
3240458	6	36602465.0	3
3240469	6	36602657.0	19
3240565	6	36602467.0	13
3240569	6	36602470.0	8
3240795	6	36602283.0	40
3240805	6	36602289.0	4
3240868	6	36602388.0	10
3240881	6	36602398.0	10
3240886	6	36602458.0	5
3240892	6	36602496.0	12
3240907	6	36602564.0	5
3240908	6	36602565.0	6
3240922	6	36602654.0	15
3240993	6	36602442.0	16
3241007	6	36602647.0	19
3241116	6	36602887.0	6
3241118	6	36602901.0	28
3241123	6	36602908.0	1
3241385	6	36602780.0	4
3241643	6	36602796.0	9
3241666	6	36602798.0	2
3241667	6	36602799.0	16
3241677	6	36602801.0	11
3241688	6	36602802.0	13
3241701	6	36602803.0	14
3241735	6	36602902.0	8
3241740	6	36602903.0	3
3241835	6	36602637.0	19
3241840	6	36602753.0	31
3241846	6	36602759.0	24
3242456	6	36602314.0	9
3242457	6	36602315.0	4
3242462	6	36602362.0	6
3242533	6	36602752.0	7
3242603	6	36602439.0	6
3242606	6	36602441.0	4
3242607	6	36602451.0	7
3242780	6	36602294.0	2
3242807	6	36602497.0	9
3242814	6	36602623.0	14
3242815	6	36602624.0	8
3242816	6	36602625.0	20
3242817	6	36602626.0	11
3242841	6	36602824.0	5
3242844	6	36602826.0	1
3242861	6	36603019.0	2
3242864	6	36603068.0	3
3242866	6	36603069.0	2
3242867	6	36603164.0	1
3242868	6	36603165.0	1
3242869	6	36603168.0	2
3242871	6	36603176.0	2
3242873	6	36603206.0	1
3242874	6	36603239.0	1
3242875	6	36603240.0	1
3242876	6	36603241.0	1
3242877	6	36603257.0	1
3242878	6	36603268.0	6
3242881	6	36603308.0	3
3242884	6	36603310.0	4
3242888	6	36603368.0	2
3242890	6	36603370.0	1
3242891	6	36603378.0	2
3242892	6	36603379.0	3
3242893	6	36603380.0	2
3242894	6	36603384.0	4
3242907	6	36603411.0	1
3242942	6	36603424.0	3
3242998	6	36602492.0	10
3243079	6	36602684.0	12
3243139	6	36602425.0	4
3243165	6	36602708.0	9
3243368	6	36602765.0	5
3243372	6	36602774.0	2
3243374	6	36602775.0	11
3243376	6	36602849.0	5
3243378	6	36602913.0	8
3243688	6	36602670.0	9
3243763	6	36602805.0	4
3243771	6	36602833.0	4
3243780	6	36602848.0	10
3243788	6	36602872.0	13
3243815	6	36602890.0	2
3244488	6	36602592.0	6
3244490	6	36602593.0	10
3244579	6	36602828.0	3
3244583	6	36602844.0	3
3244589	6	36602853.0	18
3244601	6	36602854.0	20
3244617	6	36602855.0	25
3244640	6	36602856.0	8
3244679	6	36602877.0	8
3244786	6	36602619.0	12
3244928	6	36602829.0	3
3244935	6	36602904.0	1
3244938	6	36602920.0	2
3244989	6	36602376.0	8
3245320	6	36602379.0	5
3245951	6	36602459.0	4
3246192	6	36602621.0	4
3246358	6	36602394.0	8
3246372	6	36602428.0	4
3246704	6	36602717.0	8
3246761	6	36602501.0	7
3246857	6	36602837.0	1
3246990	6	36602502.0	3
3247512	6	36602783.0	3
3247513	6	36602784.0	7
3247522	6	36602883.0	32
3247646	6	36602779.0	2
3247654	6	36602814.0	1
3248479	6	36602912.0	4
3248879	6	36602776.0	2
3248880	6	36602777.0	2
3248922	6	36602893.0	3
3249395	6	36602881.0	6
3249406	6	36602925.0	1
3249407	6	36602928.0	2
3249408	6	36602930.0	1
3249409	6	36602942.0	1
3249411	6	36602948.0	1
3249417	6	36602983.0	1
3249418	6	36602984.0	2
3249420	6	36602985.0	2
3249422	6	36602998.0	2
3249423	6	36602999.0	2
3249424	6	36603017.0	2
3249472	6	36602964.0	1
3249475	6	36602981.0	1
3249476	6	36603002.0	1
3249477	6	36603003.0	2
3249478	6	36603029.0	1
3249479	6	36603034.0	1
3249480	6	36603037.0	1
3249481	6	36603051.0	1
3249482	6	36603055.0	1
3249483	6	36603061.0	2
3249485	6	36603095.0	1
3249486	6	36603105.0	1
3249487	6	36603129.0	1
3249488	6	36603130.0	4
3249493	6	36603212.0	1
3249495	6	36603219.0	4
3249498	6	36603263.0	1
3249499	6	36603264.0	1
3249505	6	36603295.0	1
3249506	6	36603300.0	3
3249509	6	36603301.0	1
3249510	6	36603302.0	1
3249511	6	36603303.0	1
3249513	6	36603309.0	2
3249519	6	36603323.0	1
3249520	6	36603324.0	1
3249521	6	36603327.0	3
3249541	6	36603381.0	2
3249545	6	36603391.0	8
3249547	6	36603392.0	3
3250071	6	36602786.0	1
3250129	6	36602809.0	1
3250139	6	36602906.0	2
3250144	6	36602858.0	2
3250159	6	36602916.0	1
3250190	6	36602885.0	2
3250198	6	36602932.0	1
3250201	6	36602950.0	2
3250203	6	36602951.0	2
3250212	6	36603000.0	2
3250215	6	36603033.0	1
3250216	6	36603062.0	1
3250217	6	36603063.0	1
3250218	6	36603075.0	1
3250225	6	36603372.0	1
3250228	6	36603400.0	2
3250229	6	36603401.0	2
3250232	6	36603407.0	3
3250235	6	36603408.0	2
3250242	6	36603414.0	2
3250244	6	36603415.0	1
3250245	6	36603417.0	1
3250246	6	36603418.0	3
3250249	6	36603420.0	9
3250258	6	36603422.0	1
3250259	6	36602841.0	1
3250265	6	36602880.0	2
3250269	6	36602882.0	1
3250280	6	36602929.0	1
3250282	6	36602958.0	2
3250284	6	36603016.0	1
3250285	6	36603048.0	2
3250288	6	36603335.0	2
3250294	6	36603366.0	1
3250296	6	36603386.0	1
3250300	6	36603402.0	2
3250302	6	36603403.0	2
3250313	6	36603065.0	1
3250314	6	36603066.0	3
3250320	6	36603107.0	1
3250322	6	36603136.0	2
3250324	6	36603148.0	1
3250325	6	36603156.0	5
3250328	6	36603182.0	1
3250329	6	36603184.0	1
3250330	6	36603200.0	3
3250336	6	36603216.0	1
3250337	6	36603217.0	7
3250344	6	36603218.0	1
3250346	6	36603234.0	1
3250347	6	36603243.0	2
3250349	6	36603244.0	2
3250351	6	36603245.0	1
3250352	6	36603246.0	1
3250353	6	36603247.0	3
3250356	6	36603248.0	1
3250357	6	36603249.0	1
3250358	6	36603250.0	4
3250362	6	36603251.0	1
3250363	6	36603252.0	1
3250364	6	36603328.0	1
3250365	6	36603329.0	1
3250366	6	36603330.0	2
3250368	6	36603331.0	1
3250377	6	36603154.0	3
3250380	6	36603155.0	2
3250389	6	36603269.0	17
3250405	6	36603278.0	1
3250413	6	36603339.0	1
3250414	6	36603355.0	2
3250416	6	36603362.0	1
3250425	6	36603231.0	1
3250426	6	36603242.0	1
3250428	6	36603283.0	1
3250430	6	36603291.0	1
3250431	6	36603292.0	1
3250435	6	36603405.0	2
3250438	6	36673753.0	3
3250441	6	36673754.0	1
3250442	6	36673755.0	1
3250443	6	36673756.0	1
3250444	6	36673757.0	1
3250445	6	36673758.0	1
3250446	6	36673759.0	9
3250455	6	36673777.0	1
3250456	6	36673781.0	2
3250458	6	36673793.0	1
3250459	6	36673799.0	3
3250460	6	36673803.0	8
3250461	6	36673804.0	7
3250462	6	36673815.0	2
3250463	6	36673822.0	5
3250464	6	36673823.0	15
3250468	6	36673824.0	2
3250469	6	36673825.0	2
3250470	6	36673891.0	1
3250471	6	36673892.0	4
3250473	6	36673948.0	1
3250474	6	36673953.0	1
3250475	6	36673954.0	1
3250476	6	36673993.0	9
3250477	6	36673994.0	4
3250478	6	36673995.0	6
3250480	6	36674003.0	2
3250481	6	36674017.0	1
3250482	6	36674023.0	3
3250483	6	36674026.0	11
3250484	6	36674040.0	1
3250485	6	36674041.0	1
3250486	6	36674052.0	1
3250487	6	36674059.0	2
3250489	6	36674060.0	1
3250490	6	36674061.0	1
3250491	6	36674062.0	2
3250493	6	36674064.0	3
3250496	6	36674087.0	1
3250497	6	36674088.0	1
3250498	6	36674103.0	2
3250500	6	36674106.0	3
3250502	6	36674138.0	9
3250505	6	36674140.0	4
3250508	6	36674142.0	3
3250511	6	36674143.0	1
3250512	6	36674144.0	1
3250513	6	36674145.0	2
3250515	6	36674146.0	2
3250517	6	36674171.0	2
3250518	6	36674172.0	2
3250519	6	36674174.0	2
3250521	6	36674184.0	1
3250522	6	36674205.0	1
3250523	6	36674209.0	7
3250527	6	36674219.0	1
3250528	6	36674220.0	2
3250530	6	36674241.0	1
3250531	6	36674244.0	1
3250532	6	36674287.0	2
3250533	6	36674311.0	1
3250534	6	36674316.0	4
3250535	6	36674321.0	5
3250536	6	36674322.0	4
3250538	6	36674323.0	5
3250539	6	36674324.0	1
3250540	6	36674325.0	1
3250541	6	36674326.0	5
3250543	6	36674327.0	3
3250545	6	36674328.0	2
3250547	6	36674330.0	2
3250548	6	36674335.0	5
3250551	6	36674336.0	3
3250552	6	36674337.0	3
3250553	6	36674350.0	7
3250554	6	36674351.0	5
3250555	6	36674355.0	8
3250558	6	36674356.0	2
3250559	6	36674357.0	2
3250561	6	36674358.0	1
3250562	6	36674359.0	1
3250563	6	36674360.0	3
3250566	6	36674361.0	10
3250570	6	36674362.0	2
3250571	6	36674363.0	2
3250572	6	36674364.0	1
3250573	6	36674365.0	3
3250576	6	36674370.0	8
3250580	6	36674382.0	6
3250581	6	36674401.0	2
3250582	6	36674403.0	4
3250583	6	36674404.0	6
3250584	6	36674406.0	2
3250585	6	36674411.0	2
3250586	6	36674448.0	2
3250587	6	36674450.0	1
3250588	6	36674481.0	2
3250589	6	36674491.0	6
3250591	6	36674545.0	7
3250593	6	36674558.0	2
3250595	6	36674559.0	2
3250597	6	36674562.0	1
3250598	6	36674568.0	4
3250599	6	36674604.0	5
3250602	6	36674610.0	3
3250603	6	36674666.0	2
3250605	6	36674668.0	6
3250607	6	36674680.0	2
3250609	6	36674681.0	1
3250610	6	36674682.0	1
3250611	6	36674683.0	4
3250615	6	36674685.0	1
3250616	6	36674690.0	1
3250617	6	36674720.0	2
3250618	6	36674740.0	5
3250620	6	36674741.0	1
3250621	6	36674742.0	2
3250622	6	36674754.0	4
3250625	6	36674755.0	1
3250626	6	36674779.0	1
3250627	6	36674785.0	4
3250631	6	36674786.0	6
3250633	6	36674787.0	5
3250636	6	36674789.0	1
3250637	6	36674817.0	3
3250639	6	36674828.0	4
3250640	6	36674847.0	1
3250641	6	36674848.0	5
3250645	6	36674862.0	1
3250646	6	36674875.0	3
3250647	6	36674898.0	4
3250648	6	36674899.0	3
3250649	6	36674937.0	3
3250652	6	36674941.0	2
3250653	6	36674953.0	1
3250654	6	36674954.0	2
3250656	6	36674992.0	1
3250657	6	36674993.0	4
3250661	6	36675008.0	1
3250662	6	36675009.0	1
3250663	6	36675010.0	7
3250664	6	36675026.0	2
3250665	6	36675040.0	2
3250666	6	36675042.0	12
3250668	6	36675043.0	8
3250669	6	36675044.0	2
3250671	6	36675053.0	2
3250672	6	36675057.0	9
3250673	6	36675058.0	4
3250674	6	36675072.0	5
3250677	6	36675094.0	4
3250678	6	36675097.0	3
3250680	6	36675098.0	4
3250682	6	36675115.0	2
3250684	6	36675116.0	4
3250686	6	36675117.0	1
3250687	6	36675143.0	1
3250688	6	36675144.0	1
3250689	6	36675182.0	2
3250690	6	36675210.0	1
3250691	6	36675217.0	5
3250693	6	36675220.0	3
3250694	6	36675221.0	3
3250695	6	36675255.0	1
3250696	6	36675281.0	2
3250697	6	36675308.0	2
3250698	6	36675333.0	9
3250699	6	36675353.0	1
3250700	6	36675377.0	1
3250701	6	36675389.0	2
3250702	6	36675391.0	2
3250703	6	36675397.0	3
3250704	6	36675435.0	1
3250705	6	36673767.0	1
3250706	6	36673771.0	1
3250707	6	36673784.0	4
3250711	6	36673787.0	3
3250713	6	36673798.0	4
3250719	6	36673800.0	1
3250720	6	36673801.0	3
3250721	6	36673818.0	3
3250722	6	36673819.0	4
3250724	6	36673820.0	2
3250725	6	36673821.0	5
3250736	6	36673826.0	1
3250737	6	36673827.0	5
3250742	6	36673828.0	3
3250745	6	36673829.0	1
3250746	6	36673830.0	1
3250747	6	36673912.0	1
3250748	6	36673913.0	2
3250750	6	36673917.0	1
3250751	6	36673918.0	2
3250753	6	36673919.0	1
3250754	6	36673968.0	1
3250755	6	36673971.0	1
3250765	6	36674027.0	6
3250766	6	36674028.0	7
3250767	6	36674029.0	1
3250768	6	36674031.0	1
3250769	6	36674032.0	1
3250770	6	36674033.0	1
3250771	6	36674043.0	5
3250773	6	36674044.0	1
3250774	6	36674045.0	1
3250775	6	36674048.0	5
3250778	6	36674053.0	1
3250779	6	36674055.0	2
3250780	6	36674056.0	2
3250781	6	36674090.0	1
3250782	6	36674092.0	1
3250783	6	36674093.0	1
3250784	6	36674094.0	1
3250785	6	36674114.0	17
3250792	6	36674128.0	1
3250793	6	36674129.0	1
3250794	6	36674132.0	15
3250798	6	36674133.0	1
3250799	6	36674134.0	2
3250801	6	36674137.0	2
3250804	6	36674165.0	2
3250806	6	36674167.0	7
3250808	6	36674170.0	2
3250811	6	36674191.0	10
3250820	6	36674210.0	1
3250821	6	36674248.0	1
3250822	6	36674252.0	3
3250825	6	36674253.0	3
3250826	6	36674260.0	12
3250838	6	36674270.0	15
3250846	6	36674271.0	1
3250847	6	36674296.0	11
3250851	6	36674318.0	14
3250859	6	36674319.0	13
3250867	6	36674333.0	2
3250868	6	36674349.0	5
3250879	6	36674374.0	1
3250880	6	36674393.0	1
3250881	6	36674394.0	1
3250883	6	36674439.0	1
3250884	6	36674445.0	2
3250886	6	36674480.0	1
3250888	6	36674537.0	1
3250889	6	36674542.0	2
3250891	6	36674543.0	1
3250892	6	36674553.0	2
3250893	6	36674579.0	2
3250894	6	36674580.0	2
3250895	6	36674581.0	13
3250896	6	36674582.0	2
3250897	6	36674590.0	4
3250899	6	36674629.0	2
3250900	6	36674643.0	10
3250904	6	36674644.0	4
3250906	6	36674645.0	2
3250908	6	36674646.0	1
3250909	6	36674651.0	1
3250910	6	36674652.0	4
3250912	6	36674653.0	1
3250913	6	36674654.0	2
3250915	6	36674655.0	1
3250916	6	36674656.0	2
3250918	6	36674657.0	1
3250919	6	36674659.0	3
3250920	6	36674686.0	3
3250921	6	36674694.0	1
3250922	6	36674695.0	1
3250923	6	36674696.0	1
3250924	6	36674697.0	3
3250926	6	36674698.0	3
3250927	6	36674726.0	4
3250929	6	36674727.0	3
3250930	6	36674751.0	2
3250931	6	36674752.0	3
3250932	6	36674761.0	1
3250933	6	36674778.0	3
3250934	6	36674800.0	2
3250936	6	36674815.0	5
3250940	6	36674823.0	4
3250941	6	36674839.0	2
3250942	6	36674853.0	2
3250944	6	36674897.0	8
3250945	6	36674905.0	10
3250946	6	36674906.0	9
3250950	6	36674907.0	6
3250952	6	36674914.0	6
3250955	6	36674939.0	6
3250958	6	36674940.0	6
3250960	6	36674955.0	1
3250961	6	36674956.0	1
3250962	6	36674968.0	1
3250963	6	36674973.0	1
3250964	6	36674979.0	7
3250967	6	36674980.0	15
3250973	6	36674998.0	2
3250974	6	36675000.0	2
3250976	6	36675001.0	3
3250977	6	36675002.0	2
3250979	6	36675012.0	6
3250980	6	36675013.0	7
3250983	6	36675020.0	2
3250985	6	36675027.0	1
3250986	6	36675051.0	1
3250987	6	36675056.0	2
3250990	6	36675069.0	4
3250994	6	36675118.0	1
3250995	6	36675137.0	3
3250996	6	36675152.0	3
3250997	6	36675156.0	1
3250998	6	36675158.0	1
3250999	6	36675169.0	3
3251000	6	36675225.0	5
3251001	6	36675267.0	9
3251002	6	36675298.0	5
3251006	6	36675300.0	1
3251007	6	36675321.0	5
3251009	6	36675363.0	1
3251010	6	36675364.0	9
3251018	6	36675366.0	5
3251023	6	36675369.0	3
3251025	6	36675390.0	3
3251027	6	36675396.0	1
3251029	6	36675398.0	2
3251030	6	36675418.0	3
3251032	6	36675424.0	4
3251033	6	36675428.0	3
3251037	6	36673802.0	3
3251053	6	36673805.0	3
3251056	6	36673812.0	2
3251058	6	36673813.0	1
3251059	6	36673814.0	1
3251061	6	36673816.0	1
3251062	6	36673817.0	4
3251084	6	36673893.0	1
3251085	6	36673894.0	1
3251086	6	36673897.0	7
3251093	6	36673898.0	4
3251097	6	36673973.0	1
3251098	6	36673975.0	6
3251099	6	36674011.0	4
3251100	6	36674022.0	3
3251105	6	36674024.0	1
3251106	6	36674025.0	9
3251130	6	36674065.0	2
3251132	6	36674066.0	1
3251133	6	36674075.0	1
3251134	6	36674076.0	2
3251136	6	36674081.0	1
3251147	6	36674121.0	3
3251149	6	36674131.0	2
3251161	6	36674157.0	2
3251163	6	36674162.0	1
3251169	6	36674168.0	4
3251173	6	36674226.0	13
3251174	6	36674227.0	1
3251175	6	36674228.0	1
3251176	6	36674229.0	1
3251177	6	36674230.0	11
3251180	6	36674233.0	3
3251184	6	36674256.0	2
3251186	6	36674257.0	2
3251188	6	36674293.0	1
3251189	6	36674294.0	10
3251194	6	36674312.0	2
3251195	6	36674313.0	1
3251196	6	36674314.0	1
3251197	6	36674315.0	2
3251202	6	36674317.0	9
3251210	6	36674320.0	4
3251220	6	36674353.0	4
3251224	6	36674380.0	1
3251229	6	36674395.0	1
3251231	6	36674421.0	2
3251232	6	36674422.0	3
3251234	6	36674440.0	1
3251235	6	36674444.0	2
3251236	6	36674447.0	4
3251239	6	36674459.0	34
3251251	6	36674494.0	1
3251252	6	36674497.0	3
3251253	6	36674546.0	6
3251255	6	36674547.0	3
3251257	6	36674616.0	4
3251258	6	36674623.0	4
3251261	6	36674624.0	2
3251268	6	36674674.0	1
3251269	6	36674701.0	4
3251270	6	36674702.0	2
3251272	6	36674703.0	1
3251273	6	36674711.0	2
3251274	6	36674712.0	5
3251279	6	36674714.0	3
3251282	6	36674739.0	10
3251288	6	36674747.0	1
3251289	6	36674758.0	4
3251292	6	36674763.0	1
3251293	6	36674764.0	1
3251294	6	36674765.0	6
3251300	6	36674793.0	2
3251302	6	36674794.0	3
3251305	6	36674797.0	2
3251306	6	36674818.0	1
3251307	6	36674833.0	8
3251312	6	36674846.0	2
3251313	6	36674873.0	30
3251315	6	36674881.0	3
3251316	6	36674882.0	5
3251317	6	36674957.0	1
3251318	6	36674959.0	10
3251324	6	36674962.0	3
3251325	6	36674963.0	3
3251327	6	36674995.0	3
3251330	6	36674996.0	7
3251335	6	36674997.0	12
3251342	6	36675024.0	2
3251343	6	36675025.0	1
3251345	6	36675032.0	7
3251346	6	36675033.0	1
3251347	6	36675034.0	1
3251348	6	36675036.0	2
3251350	6	36675039.0	1
3251352	6	36675041.0	3
3251354	6	36675045.0	1
3251356	6	36675078.0	4
3251357	6	36675079.0	10
3251361	6	36675108.0	1
3251363	6	36675163.0	2
3251364	6	36675165.0	3
3251366	6	36675178.0	3
3251367	6	36675179.0	1
3251369	6	36675232.0	2
3251371	6	36675256.0	1
3251372	6	36675274.0	2
3251373	6	36675312.0	3
3251375	6	36675334.0	2
3251376	6	36675335.0	7
3251379	6	36675343.0	8
3251385	6	36675360.0	1
3251387	6	36675373.0	4
3251389	6	36675374.0	1
3251390	6	36675375.0	4
3251393	6	36675379.0	11
3251394	6	36673831.0	1
3251395	6	36673832.0	1
3251396	6	36673834.0	1
3251397	6	36673835.0	2
3251399	6	36673884.0	1
3251400	6	36673890.0	1
3251401	6	36673928.0	1
3251402	6	36673972.0	1
3251403	6	36673974.0	1
3251409	6	36673978.0	1
3251410	6	36673979.0	2
3251412	6	36673980.0	5
3251417	6	36673981.0	1
3251418	6	36673982.0	1
3251419	6	36673983.0	1
3251420	6	36673984.0	2
3251422	6	36673985.0	4
3251426	6	36673986.0	1
3251427	6	36673987.0	1
3251428	6	36673988.0	1
3251429	6	36673989.0	1
3251430	6	36673990.0	3
3251433	6	36673991.0	4
3251437	6	36673992.0	2
3251454	6	36673996.0	2
3251456	6	36673997.0	1
3251457	6	36673998.0	2
3251459	6	36673999.0	1
3251460	6	36674000.0	1
3251461	6	36674001.0	2
3251463	6	36674002.0	1
3251465	6	36674004.0	1
3251466	6	36674005.0	12
3251478	6	36674006.0	1
3251479	6	36674007.0	1
3251480	6	36674008.0	2
3251482	6	36674009.0	4
3251486	6	36674010.0	2
3251491	6	36674012.0	1
3251492	6	36674013.0	1
3251493	6	36674014.0	2
3251495	6	36674015.0	2
3251497	6	36674047.0	1
3251500	6	36674054.0	1
3251503	6	36674078.0	1
3251504	6	36674089.0	1
3251505	6	36674091.0	1
3251507	6	36674107.0	5
3251513	6	36674122.0	1
3251514	6	36674130.0	1
3251521	6	36674139.0	10
3251533	6	36674173.0	1
3251534	6	36674179.0	1
3251535	6	36674203.0	7
3251538	6	36674238.0	4
3251542	6	36674274.0	3
3251543	6	36674275.0	3
3251544	6	36674279.0	8
3251548	6	36674283.0	23
3251573	6	36674331.0	1
3251576	6	36674338.0	8
3251581	6	36674339.0	1
3251583	6	36674354.0	5
3251596	6	36674375.0	1
3251597	6	36674376.0	2
3251599	6	36674377.0	2
3251601	6	36674398.0	4
3251605	6	36674399.0	1
3251613	6	36674417.0	4
3251616	6	36674419.0	3
3251619	6	36674420.0	1
3251622	6	36674423.0	2
3251624	6	36674441.0	1
3251626	6	36674446.0	4
3251628	6	36674495.0	5
3251630	6	36674552.0	4
3251633	6	36674556.0	1
3251635	6	36674609.0	1
3251638	6	36674612.0	6
3251644	6	36674613.0	1
3251645	6	36674614.0	3
3251648	6	36674615.0	1
3251652	6	36674617.0	2
3251654	6	36674628.0	2
3251655	6	36674664.0	5
3251664	6	36674728.0	5
3251674	6	36674750.0	4
3251682	6	36674824.0	5
3251687	6	36674829.0	3
3251689	6	36674830.0	4
3251691	6	36674831.0	2
3251692	6	36674832.0	11
3251705	6	36674854.0	2
3251706	6	36674855.0	2
3251710	6	36674884.0	9
3251713	6	36674889.0	10
3251715	6	36674936.0	10
3251720	6	36674964.0	8
3251721	6	36674977.0	2
3251722	6	36674978.0	2
3251732	6	36675031.0	2
3251738	6	36675059.0	3
3251739	6	36675060.0	2
3251741	6	36675061.0	1
3251742	6	36675065.0	1
3251743	6	36675066.0	3
3251748	6	36675073.0	6
3251752	6	36675090.0	8
3251757	6	36675133.0	1
3251759	6	36675138.0	2
3251760	6	36675146.0	2
3251762	6	36675148.0	1
3251763	6	36675172.0	2
3251765	6	36675173.0	3
3251767	6	36675177.0	12
3251774	6	36675213.0	1
3251775	6	36675223.0	14
3251787	6	36675228.0	1
3251788	6	36675229.0	5
3251790	6	36675265.0	4
3251794	6	36675266.0	4
3251802	6	36675276.0	2
3251806	6	36675313.0	3
3251808	6	36675314.0	4
3251811	6	36675326.0	10
3251818	6	36675345.0	2
3251819	6	36675346.0	4
3251821	6	36675347.0	3
3251824	6	36675348.0	1
3251825	6	36675349.0	1
3251826	6	36675354.0	4
3251829	6	36675355.0	6
3251834	6	36675356.0	2
3251836	6	36675357.0	2
3251838	6	36675358.0	5
3251842	6	36675380.0	11
3251843	6	36675383.0	4
3251847	6	36675387.0	1
3251848	6	36675388.0	1
3251851	6	36675392.0	4
3251853	6	36675393.0	2
3251854	6	36675394.0	2
3251855	6	36675395.0	3
3251857	6	36675409.0	1
3251858	6	36675410.0	1
3251859	6	36674187.0	2
3251861	6	36674188.0	1
3251870	6	36674225.0	2
3251888	6	36674278.0	2
3251893	6	36674305.0	2
3251895	6	36674309.0	3
3251898	6	36674310.0	2
3251909	6	36674329.0	1
3251918	6	36674373.0	1
3251920	6	36674407.0	1
3251921	6	36674408.0	2
3251923	6	36674409.0	1
3251931	6	36674499.0	2
3251933	6	36674508.0	1
3251934	6	36674528.0	3
3251937	6	36674544.0	1
3251940	6	36674570.0	4
3251947	6	36674637.0	2
3251948	6	36674638.0	4
3251953	6	36674660.0	2
3251955	6	36674662.0	1
3251959	6	36674699.0	2
3251961	6	36674700.0	3
3251966	6	36674760.0	1
3251967	6	36674775.0	1
3251969	6	36674795.0	1
3251972	6	36674825.0	3
3251974	6	36674851.0	3
3251977	6	36674864.0	10
3251980	6	36674865.0	4
3251982	6	36674866.0	7
3251985	6	36674867.0	1
3251986	6	36674868.0	9
3251989	6	36674869.0	15
3251992	6	36674878.0	2
3251993	6	36674879.0	2
3251995	6	36674880.0	4
3252002	6	36674924.0	10
3252009	6	36674943.0	1
3252010	6	36674944.0	2
3252011	6	36674945.0	1
3252012	6	36674946.0	1
3252013	6	36674947.0	1
3252014	6	36674948.0	2
3252016	6	36674949.0	1
3252017	6	36674950.0	2
3252019	6	36674974.0	3
3252020	6	36674975.0	3
3252023	6	36674987.0	12
3252035	6	36675091.0	2
3252036	6	36675092.0	1
3252037	6	36675095.0	3
3252040	6	36675096.0	1
3252044	6	36675188.0	3
3252045	6	36675190.0	1
3252046	6	36675204.0	2
3252047	6	36675231.0	7
3252048	6	36675238.0	2
3252049	6	36675239.0	2
3252050	6	36675246.0	8
3252053	6	36675320.0	3
3252058	6	36675322.0	1
3252059	6	36675323.0	1
3252060	6	36675324.0	2
3252062	6	36675325.0	4
3252069	6	36675327.0	1
3252070	6	36675328.0	2
3252072	6	36675329.0	2
3252073	6	36675330.0	1
3252074	6	36675331.0	2
3252076	6	36675332.0	4
3252086	6	36675378.0	6
3252112	6	36675381.0	7
3252118	6	36675382.0	3
3252121	6	36675402.0	18
3252134	6	36675407.0	1
3252135	6	36674204.0	2
3252137	6	36674207.0	2
3252139	6	36674213.0	1
3252145	6	36674265.0	1
3252146	6	36674269.0	1
3252154	6	36674272.0	1
3252155	6	36674273.0	1
3252160	6	36674277.0	4
3252169	6	36674284.0	1
3252172	6	36674295.0	1
3252180	6	36674297.0	1
3252181	6	36674307.0	1
3252182	6	36674308.0	1
3252208	6	36674413.0	1
3252209	6	36674414.0	2
3252211	6	36674415.0	1
3252212	6	36674416.0	1
3252214	6	36674429.0	2
3252216	6	36674452.0	2
3252218	6	36674453.0	1
3252219	6	36674456.0	2
3252221	6	36674457.0	1
3252222	6	36674483.0	1
3252223	6	36674484.0	1
3252225	6	36674492.0	2
3252228	6	36674496.0	2
3252231	6	36674507.0	1
3252232	6	36674519.0	1
3252233	6	36674520.0	3
3252236	6	36674521.0	1
3252237	6	36674538.0	2
3252239	6	36674539.0	3
3252252	6	36674569.0	2
3252256	6	36674571.0	1
3252263	6	36674641.0	4
3252266	6	36674647.0	1
3252267	6	36674671.0	1
3252270	6	36674715.0	2
3252271	6	36674735.0	1
3252272	6	36674736.0	1
3252273	6	36674737.0	1
3252274	6	36674745.0	2
3252276	6	36674746.0	4
3252279	6	36674766.0	1
3252280	6	36674767.0	4
3252287	6	36674788.0	3
3252289	6	36674799.0	1
3252290	6	36674804.0	1
3252291	6	36674809.0	5
3252297	6	36674816.0	2
3252299	6	36674819.0	5
3252303	6	36674840.0	2
3252314	6	36674893.0	5
3252319	6	36674902.0	2
3252320	6	36674927.0	4
3252321	6	36674928.0	1
3252322	6	36674938.0	1
3252336	6	36674965.0	1
3252337	6	36674966.0	1
3252338	6	36674976.0	1
3252348	6	36675062.0	2
3252349	6	36675063.0	6
3252353	6	36675064.0	3
3252358	6	36675074.0	3
3252359	6	36675075.0	1
3252363	6	36675087.0	1
3252365	6	36675101.0	1
3252366	6	36675102.0	2
3252367	6	36675103.0	1
3252368	6	36675119.0	1
3252369	6	36675128.0	2
3252371	6	36675150.0	4
3252374	6	36675151.0	1
3252377	6	36675176.0	5
3252385	6	36675185.0	1
3252386	6	36675224.0	1
3252387	6	36675230.0	2
3252388	6	36675272.0	1
3252389	6	36675337.0	2
3252390	6	36675338.0	2
3252391	6	36675341.0	2
3252392	6	36675342.0	1
3252397	6	36675403.0	4
3252400	6	36675416.0	1
3252401	6	36675417.0	1
3252403	6	36674425.0	1
3252430	6	36674460.0	5
3252435	6	36674461.0	1
3252436	6	36674462.0	1
3252437	6	36674463.0	1
3252438	6	36674469.0	1
3252439	6	36674526.0	2
3252441	6	36674550.0	4
3252445	6	36674551.0	3
3252449	6	36674554.0	1
3252458	6	36674587.0	3
3252461	6	36674588.0	7
3252468	6	36674589.0	2
3252472	6	36674663.0	1
3252473	6	36674687.0	1
3252474	6	36674688.0	1
3252476	6	36674724.0	3
3252480	6	36674771.0	1
3252481	6	36674772.0	2
3252484	6	36674790.0	1
3252485	6	36674791.0	1
3252486	6	36674792.0	2
3252488	6	36674821.0	2
3252490	6	36674827.0	6
3252500	6	36674842.0	6
3252506	6	36674844.0	1
3252507	6	36674845.0	1
3252515	6	36674961.0	4
3252519	6	36674969.0	1
3252528	6	36674989.0	6
3252529	6	36675011.0	1
3252535	6	36675023.0	1
3252537	6	36675028.0	1
3252552	6	36675048.0	2
3252553	6	36675049.0	3
3252562	6	36675070.0	1
3252563	6	36675076.0	1
3252566	6	36675105.0	2
3252567	6	36675106.0	3
3252569	6	36675107.0	1
3252570	6	36675124.0	2
3252571	6	36675161.0	4
3252576	6	36675192.0	1
3252577	6	36675196.0	1
3252578	6	36675200.0	2
3252579	6	36675206.0	1
3252581	6	36675237.0	1
3252584	6	36675278.0	1
3252585	6	36675283.0	4
3252586	6	36675284.0	1
3252587	6	36675285.0	2
3252588	6	36675292.0	10
3252594	6	36675304.0	2
3252596	6	36675305.0	1
3252597	6	36675306.0	3
3252598	6	36675307.0	1
3252600	6	36675309.0	2
3252601	6	36675310.0	3
3252604	6	36675319.0	3
3252611	6	36675420.0	1
3252612	6	36675437.0	1
3252615	6	36674567.0	3
3252619	6	36674583.0	1
3252620	6	36674635.0	1
3252621	6	36674636.0	2
3252626	6	36674642.0	1
3252631	6	36674677.0	1
3252632	6	36674678.0	2
3252636	6	36674713.0	1
3252640	6	36674725.0	1
3252645	6	36674729.0	1
3252646	6	36674730.0	1
3252647	6	36674731.0	1
3252649	6	36674743.0	1
3252653	6	36674776.0	1
3252654	6	36674777.0	1
3252659	6	36674820.0	1
3252661	6	36674822.0	1
3252668	6	36674857.0	4
3252669	6	36674858.0	3
3252670	6	36674876.0	2
3252678	6	36674922.0	5
3252679	6	36674923.0	7
3252682	6	36674925.0	5
3252694	6	36675021.0	1
3252697	6	36675068.0	1
3252702	6	36675122.0	2
3252704	6	36675155.0	1
3252711	6	36675219.0	9
3252718	6	36675240.0	2
3252720	6	36675241.0	1
3252721	6	36675263.0	1
3252722	6	36675279.0	2
3252724	6	36675280.0	1
3252726	6	36675282.0	1
3252730	6	36675288.0	5
3252734	6	36675289.0	2
3252735	6	36675295.0	1
3252742	6	36675352.0	3
3252752	6	36674872.0	2
3252755	6	36674887.0	4
3252759	6	36674888.0	2
3252764	6	36674915.0	2
3252765	6	36674929.0	4
3252769	6	36674930.0	1
3252770	6	36674931.0	1
3252771	6	36674932.0	3
3252783	6	36675046.0	1
3252785	6	36675071.0	1
3252787	6	36675080.0	2
3252789	6	36675081.0	1
3252791	6	36675134.0	2
3252793	6	36675135.0	3
3252796	6	36675136.0	2
3252800	6	36675139.0	1
3252804	6	36675189.0	1
3252806	6	36675205.0	1
3252807	6	36675211.0	1
3252809	6	36675218.0	4
3252817	6	36675245.0	1
3252819	6	36675268.0	2
3252820	6	36675277.0	1
3252822	6	36675286.0	2
3252824	6	36675287.0	1
3252827	6	36675290.0	1
3252828	6	36675291.0	1
3252835	6	36675386.0	3
3252838	6	36675404.0	3
3252841	6	36675405.0	4
3252845	6	36675425.0	1
3252846	6	36675426.0	1
3252847	6	36675427.0	1
3252855	6	36674900.0	1
3252856	6	36674935.0	1
3252857	6	36674981.0	1
3252858	6	36674982.0	1
3252859	6	36674983.0	2
3252862	6	36675015.0	1
3252866	6	36675199.0	1
3252868	6	36675201.0	1
3252869	6	36675202.0	3
3252872	6	36675216.0	1
3252881	6	36675222.0	1
3252893	6	36675315.0	1
3252898	6	36675336.0	1
3252901	6	36675339.0	2
3252902	6	36675340.0	1
3252904	6	36675361.0	1
3252905	6	36675362.0	1
3252923	6	36674990.0	1
3252929	6	36675016.0	1
3252930	6	36675017.0	2
3252942	6	36675104.0	1
3252944	6	36675154.0	2
3252969	6	36675408.0	1
3252970	6	36680483.0	1
3252971	6	36680501.0	1
3252972	6	36680502.0	2
3252974	6	36680505.0	1
3252975	6	36680506.0	1
3252976	6	36680526.0	2
3252978	6	36680542.0	2
3252980	6	36680569.0	1
3252981	6	36680570.0	2
3252983	6	36680571.0	8
3252991	6	36680583.0	4
3252995	6	36680602.0	1
3252996	6	36680607.0	1
3252997	6	36680632.0	2
3252999	6	36680651.0	1
3253000	6	36680652.0	1
3253001	6	36680655.0	1
3253002	6	36680666.0	1
3253003	6	36680688.0	1
3253004	6	36680690.0	2
3253006	6	36680694.0	2
3253008	6	36680695.0	1
3253009	6	36680775.0	1
3253010	6	36680776.0	1
3253011	6	36680784.0	2
3253013	6	36680787.0	1
3253014	6	36680788.0	2
3253016	6	36680806.0	2
3253018	6	36680812.0	1
3253019	6	36680813.0	1
3253020	6	36680814.0	11
3253031	6	36680821.0	1
3253032	6	36680824.0	7
3253039	6	36680833.0	2
3253041	6	36680837.0	1
3253042	6	36680839.0	17
3253059	6	36684105.0	1
3253060	6	36684121.0	1
3253061	6	36684125.0	2
3253063	6	36684146.0	3
3253066	6	36684147.0	2
3253068	6	36684178.0	1
3253069	6	36684218.0	1
3253070	6	36684219.0	1
3253071	6	36684239.0	1
3253072	6	36684240.0	1
3253073	6	36684280.0	2
3253075	6	36684296.0	1
3253076	6	36684298.0	1
3253077	6	36684299.0	1
3253078	6	36684301.0	1
3253079	6	36684320.0	1
3253080	6	36684326.0	1
3253081	6	36684383.0	2
3253083	6	36684402.0	3
3253086	6	36684403.0	1
3253087	6	36684409.0	1
3253088	6	36684411.0	1
3253089	6	36684413.0	1
3253090	6	36684531.0	1
3253091	6	36684533.0	1
3253092	6	36685788.0	1
3253093	6	36685789.0	1
3253094	6	36685796.0	1
3253095	6	36685809.0	1
3253096	6	36685843.0	1
3253097	6	36685864.0	1
3253098	6	36685865.0	1
3253099	6	36685870.0	2
3253101	6	36685871.0	3
3253104	6	36685872.0	1
3253105	6	36685873.0	1
3253106	6	36685889.0	1
3253107	6	36685892.0	1
3253108	6	36685955.0	3
3253111	6	36685987.0	1
3253112	6	36685988.0	1
3253113	6	36685989.0	1
3253114	6	36685999.0	1
3253115	6	36686033.0	1
3253116	6	36686057.0	1
3253117	6	36686058.0	1
3253118	6	36686100.0	1
3253119	6	36686115.0	1
3253120	6	36686118.0	1
3253121	6	36686119.0	1
3253122	6	36686174.0	1
3253123	6	36686221.0	1
3253124	6	36686222.0	1
3253125	6	36686298.0	4
3253127	6	36686304.0	3
3253128	6	36686326.0	1
3253129	6	36686344.0	1
3253130	6	36686352.0	2
3253132	6	36686360.0	2
3253134	6	36686366.0	1
3253135	6	36686391.0	1
3253136	6	36686396.0	1
3253137	6	36686402.0	1
3253138	6	36686445.0	8
3253146	6	36686468.0	1
3253147	6	36686512.0	1
3253148	6	36686513.0	1
3253149	6	36686514.0	1
3253150	6	36686515.0	1
3253151	6	36686594.0	1
3253152	6	36686651.0	1
3253153	6	36686652.0	2
3253155	6	36686653.0	2
3253157	6	36686654.0	1
3253158	6	36686655.0	2
3253159	6	36686660.0	2
3253161	6	36686696.0	1
3253162	6	36686710.0	1
3253163	6	36686714.0	1
3253164	6	36686715.0	1
3253165	6	36686749.0	2
3253167	6	36686750.0	3
3253170	6	36686751.0	1
3253171	6	36686804.0	4
3253173	6	36686820.0	7
3253175	6	36686867.0	2
3253177	6	36686868.0	16
3253193	6	36686869.0	5
3253194	6	36686870.0	3
3253196	6	36686884.0	2
3253197	6	36686885.0	6
3253203	6	36686886.0	8
3253204	6	36686887.0	1
3253205	6	36686888.0	2
3253207	6	36686889.0	1
3253208	6	36686890.0	2
3253210	6	36686891.0	1
3253211	6	36686892.0	6
3253217	6	36686893.0	1
3253218	6	36686894.0	1
3253219	6	36686931.0	1
3253220	6	36686935.0	1
3253221	6	36686956.0	1
3253222	6	36686957.0	2
3253224	6	36686958.0	1
3253225	6	36686972.0	6
3253226	6	36686973.0	6
3253230	6	36686978.0	4
3253231	6	36686985.0	1
3253232	6	36687045.0	3
3253235	6	36687056.0	3
3253238	6	36687057.0	3
3253241	6	36687073.0	1
3253242	6	36687074.0	4
3253243	6	36687075.0	4
3253244	6	36687083.0	3
3253245	6	36687084.0	2
3253246	6	36687088.0	3
3253247	6	36687110.0	2
3253248	6	36687144.0	1
3253249	6	36687176.0	1
3253250	6	36687190.0	2
3253251	6	36687195.0	2
3253252	6	36687251.0	1
3253253	6	36687252.0	1
3253254	6	36687274.0	1
3253255	6	36687276.0	8
3253256	6	36687323.0	3
3253257	6	36685978.0	2
3253259	6	36685979.0	1
3253260	6	36686007.0	1
3253261	6	36686008.0	1
3253262	6	36686022.0	1
3253263	6	36686023.0	1
3253264	6	36686024.0	1
3253265	6	36686025.0	1
3253266	6	36686026.0	1
3253267	6	36686027.0	1
3253268	6	36686028.0	1
3253269	6	36686069.0	1
3253270	6	36686133.0	1
3253271	6	36686194.0	1
3253272	6	36686203.0	1
3253273	6	36686233.0	1
3253274	6	36686234.0	1
3253275	6	36686235.0	1
3253276	6	36686257.0	4
3253280	6	36686267.0	1
3253281	6	36686272.0	1
3253284	6	36686299.0	2
3253286	6	36686300.0	1
3253287	6	36686301.0	1
3253288	6	36686302.0	3
3253291	6	36686346.0	1
3253292	6	36686347.0	1
3253293	6	36686382.0	1
3253294	6	36686410.0	5
3253295	6	36686411.0	1
3253296	6	36686855.0	9
3253303	6	36686856.0	1
3253304	6	36686857.0	3
3253307	6	36686858.0	12
3253319	6	36686859.0	1
3253320	6	36686860.0	3
3253323	6	36687001.0	1
3253324	6	36687002.0	4
3253325	6	36687003.0	3
3253327	6	36687004.0	10
3253329	6	36687005.0	5
3253331	6	36687006.0	1
3253332	6	36687007.0	5
3253339	6	36687082.0	2
3253342	6	36687085.0	2
3253344	6	36687086.0	1
3253345	6	36687087.0	1
3253348	6	36687089.0	1
3253349	6	36687090.0	1
3253350	6	36687091.0	3
3253351	6	36687092.0	4
3253354	6	36687093.0	1
3253355	6	36687094.0	4
3253356	6	36687095.0	3
3253359	6	36687096.0	5
3253364	6	36687097.0	3
3253366	6	36687098.0	1
3253367	6	36687186.0	2
3253368	6	36687187.0	1
3253369	6	36687188.0	10
3253376	6	36687189.0	2
3253379	6	36687191.0	1
3253380	6	36687192.0	7
3253387	6	36687193.0	1
3253388	6	36687194.0	1
3253390	6	36687196.0	1
3253391	6	36687197.0	4
3253395	6	36687198.0	1
3253396	6	36687241.0	3
3253397	6	36687242.0	18
3253402	6	36687243.0	5
3253404	6	36687259.0	16
3253414	6	36687281.0	8
3253417	6	36687283.0	5
3253422	6	36687291.0	8
3253430	6	36687294.0	9
3253439	6	36687304.0	6
3253441	6	36687306.0	3
3253442	6	36687307.0	5
3253445	6	36686266.0	3
3253448	6	36686277.0	3
3253451	6	36686283.0	1
3253452	6	36686289.0	4
3253456	6	36686290.0	3
3253461	6	36686312.0	1
3253462	6	36686349.0	1
3253463	6	36686370.0	3
3253466	6	36686371.0	1
3253467	6	36686372.0	1
3253468	6	36686387.0	1
3253469	6	36686392.0	1
3253470	6	36686400.0	5
3253475	6	36686409.0	1
3253480	6	36686440.0	1
3253481	6	36686443.0	3
3253484	6	36686448.0	1
3253485	6	36686506.0	1
3253486	6	36686507.0	1
3253487	6	36686548.0	1
3253488	6	36686613.0	1
3253489	6	36686614.0	1
3253491	6	36686996.0	2
3253493	6	36686997.0	1
3253494	6	36686998.0	1
3253496	6	36687009.0	2
3253497	6	36687047.0	2
3253498	6	36687078.0	3
3253501	6	36687079.0	1
3253502	6	36687080.0	5
3253510	6	36687103.0	2
3253512	6	36687115.0	4
3253513	6	36687132.0	3
3253515	6	36687173.0	5
3253519	6	36687185.0	2
3253524	6	36687209.0	2
3253526	6	36687215.0	6
3253530	6	36687224.0	1
3253531	6	36687228.0	9
3253537	6	36687233.0	8
3253544	6	36687239.0	2
3253545	6	36687262.0	2
3253547	6	36687265.0	1
3253555	6	36687279.0	5
3253564	6	36687305.0	1
3253569	6	36687310.0	1
3253570	6	36687311.0	10
3253582	6	36686334.0	1
3253583	6	36686335.0	1
3253584	6	36686404.0	1
3253585	6	36686501.0	1
3253586	6	36686524.0	1
3253587	6	36686532.0	1
3253588	6	36686574.0	1
3253589	6	36686591.0	2
3253591	6	36686640.0	1
3253593	6	36686657.0	2
3253594	6	36686736.0	1
3253595	6	36686737.0	1
3253596	6	36686813.0	1
3253597	6	36686814.0	2
3253598	6	36686818.0	5
3253600	6	36686851.0	1
3253601	6	36686866.0	1
3253602	6	36686872.0	2
3253612	6	36686899.0	1
3253613	6	36686900.0	3
3253616	6	36686907.0	1
3253618	6	36686979.0	7
3253624	6	36686980.0	3
3253627	6	36687034.0	1
3253628	6	36687061.0	1
3253629	6	36687062.0	1
3253630	6	36687063.0	2
3253632	6	36686632.0	1
3253633	6	36686633.0	1
3253634	6	36686634.0	2
3253636	6	36686656.0	4
3253641	6	36686684.0	1
3253642	6	36686687.0	1
3253643	6	36686689.0	2
3253645	6	36686725.0	1
3253647	6	36686815.0	1
3253648	6	36686816.0	4
3253652	6	36686817.0	1
3253656	6	36686819.0	1
3253662	6	36686821.0	1
3253663	6	36686822.0	1
3253664	6	36686823.0	1
3253665	6	36686903.0	1
3253666	6	36686910.0	1
3253667	6	36686911.0	1
3253668	6	36686951.0	1
3253671	6	36686986.0	2
3253672	6	36686987.0	1
3253673	6	36686988.0	2
3253680	6	36687026.0	1
3253681	6	36687027.0	1
3253682	6	36687028.0	1
3253683	6	36687029.0	1
3253684	6	36687035.0	1
3253685	6	36687046.0	1
3253687	6	36687048.0	3
3253688	6	36687108.0	2
3253690	6	36687109.0	1
3253692	6	36687128.0	2
3253693	6	36687181.0	1
3253698	6	36687244.0	1
3253699	6	36687245.0	1
3253700	6	36687246.0	1
3253701	6	36686836.0	5
3253708	6	36686873.0	2
3253709	6	36686902.0	1
3253710	6	36686977.0	2
3253714	6	36686981.0	2
3253716	6	36687021.0	1
3253717	6	36687036.0	1
3253718	6	36687037.0	1
3253719	6	36687052.0	2
3253721	6	36687053.0	4
3253724	6	36687069.0	1
3253729	6	36687120.0	1
3253730	6	36687125.0	2
3253731	6	36687170.0	5
3253736	6	36687180.0	1
3253738	6	36687199.0	1
3253739	6	36687200.0	6
3253760	6	36687250.0	1
3253767	6	36687316.0	6
3253770	6	36687321.0	2
3253772	6	36686771.0	3
3253775	6	36686777.0	1
3253776	6	36686778.0	1
3253777	6	36686783.0	1
3253779	6	36686805.0	1
3253780	6	36686806.0	1
3253781	6	36686807.0	1
3253782	6	36686838.0	3
3253784	6	36686862.0	1
3253786	6	36686904.0	1
3253787	6	36686905.0	2
3253789	6	36687300.0	1
3253790	6	36687301.0	1
3253791	6	36686797.0	4
3253800	6	36686879.0	1
3253801	6	36686880.0	1
3253802	6	36686914.0	1
3253803	6	36686917.0	1
3253804	6	36686925.0	1
3253805	6	36686968.0	1
3253806	6	36686969.0	1
3253807	6	36686970.0	2
3253809	6	36686971.0	1
3253814	6	36686974.0	2
3253816	6	36686976.0	1
3253819	6	36687039.0	1
3253820	6	36687040.0	2
3253824	6	36687118.0	1
3253825	6	36687124.0	1
3253827	6	36687126.0	1
3253830	6	36687202.0	1
3253831	6	36687213.0	2
3253833	6	36687214.0	1
3253836	6	36687216.0	1
3253837	6	36687217.0	1
3253838	6	36687218.0	1
3253839	6	36687231.0	3
3253842	6	36687232.0	1
3253844	6	36687234.0	1
3253845	6	36687235.0	1
3253846	6	36687236.0	1
3253847	6	36687237.0	2
3253849	6	36687238.0	1
3253851	6	36687240.0	1
3253854	6	36687261.0	6
3253860	6	36687270.0	2
3253862	6	36687280.0	5
3253872	6	36687302.0	2
3253877	6	36687318.0	3
3253882	6	36686954.0	2
3253884	6	36686955.0	1
3253893	6	36687008.0	1
3253897	6	36687114.0	2
3253906	6	36687049.0	1
3253908	6	36687054.0	1
3253911	6	36687107.0	1
3253912	6	36687127.0	4
3253916	6	36687169.0	1
3253917	6	36874748.0	1
3253918	6	36874762.0	4
3253922	6	36874764.0	2
3253924	6	36874769.0	1
3253925	6	36874770.0	1
3253926	6	36874721.0	2
3253928	6	36874722.0	2
3253929	6	36874775.0	1
3253930	6	36874776.0	2
3253932	6	36874802.0	2
3253934	6	36874751.0	2
3253936	6	36874771.0	1
3253937	6	36874777.0	1
3253938	6	36874786.0	4
3253942	6	36874809.0	16
3253958	6	36874810.0	1
3253959	6	36874811.0	1
3253960	6	36874812.0	1
3253961	6	36874860.0	2
3253963	6	36874879.0	1
3253964	6	36874896.0	1
3253965	6	36874897.0	1
3253966	6	36874910.0	1
3253967	6	36874911.0	3
3253970	6	36874912.0	1
3253971	6	36874913.0	1
3253972	6	36874914.0	1
3253973	6	36874915.0	2
3253975	6	36874916.0	1
3253976	6	36875000.0	1
3253977	6	36875001.0	1
3253979	6	36874739.0	7
3253986	6	36874742.0	2
3253988	6	36874743.0	1
3253989	6	36874744.0	1
3253990	6	36874745.0	1
3253991	6	36874746.0	2
3253993	6	36874752.0	14
3254007	6	36874760.0	7
3254014	6	36874779.0	1
3254015	6	36874818.0	1
3254016	6	36874824.0	2
3254018	6	36874895.0	2
3254020	6	36874935.0	2
3254022	6	36874937.0	2
3254024	6	36874950.0	1
3254025	6	36874951.0	2
3254027	6	36899438.0	1
3254028	6	36899439.0	2
3254030	6	36899443.0	1
3254031	6	36899444.0	1
3254032	6	36899445.0	1
3254033	6	36899447.0	2
3254035	6	36899452.0	1
3254036	6	36899520.0	5
3254040	6	36899521.0	3
3254041	6	36899522.0	1
3254042	6	36899523.0	5
3254047	6	36899524.0	5
3254052	6	36899550.0	1
3254053	6	36899458.0	1
3254054	6	36899466.0	3
3254057	6	36899482.0	1
3254058	6	36899483.0	2
3254060	6	36899484.0	1
3254061	6	36899496.0	1
3254062	6	36899518.0	1
3254063	6	36899519.0	1
3254067	6	36899531.0	1
3254068	6	36899532.0	1
3254069	6	36899533.0	1
3254070	6	36899534.0	1
3254071	6	36899535.0	1
3254072	6	36899536.0	2
3254074	6	36899552.0	3
3254077	6	36899563.0	1
3254078	6	36899575.0	1
3254079	6	36902233.0	1
3254080	6	36902234.0	1
3254081	6	36902235.0	4
3254085	6	36902261.0	1
3254086	6	36902279.0	1
3254087	6	36902320.0	1
3254088	6	36902331.0	1
3254089	6	36902341.0	1
3254090	6	36902374.0	1
3254091	6	36902377.0	1
3254092	6	36902390.0	2
3254094	6	36902395.0	1
3254095	6	36902401.0	4
3254099	6	36902402.0	1
3254100	6	36902403.0	2
3254102	6	36902404.0	1
3254103	6	36902423.0	1
3254104	6	36902424.0	1
3254105	6	36902429.0	1
3254106	6	36914281.0	1
3254107	6	36914287.0	3
3254109	6	36914338.0	1
3254110	6	36914345.0	1
3254111	6	36914352.0	2
3254112	6	36914359.0	1
3254113	6	36914384.0	2
3254114	6	36914392.0	2
3254115	6	36914412.0	1
3254116	6	36914428.0	1
3254117	6	36914275.0	3
3254120	6	36914278.0	3
3254123	6	36914284.0	2
3254126	6	36914288.0	3
3254129	6	36914293.0	2
3254131	6	36914294.0	3
3254134	6	36914295.0	1
3254135	6	36914311.0	1
3254136	6	36914314.0	2
3254138	6	36914315.0	1
3254139	6	36914323.0	2
3254140	6	36914348.0	1
3254141	6	36914357.0	3
3254144	6	36914373.0	1
3254145	6	36914378.0	1
3254147	6	36914401.0	1
3254148	6	36914402.0	2
3254150	6	36914405.0	3
3254153	6	36914425.0	1
3254154	6	36914305.0	5
3254160	6	36914332.0	1
3254161	6	36914333.0	2
3254163	6	36914337.0	2
3254166	6	36914360.0	1
3254168	6	36914396.0	1
3254169	6	36916452.0	1
3254170	6	36916466.0	2
3254172	6	36916477.0	1
3254173	6	36916489.0	2
3254175	6	36916501.0	1
3254176	6	36916529.0	1
3254177	6	36916532.0	4
3254181	6	36916533.0	1
3254182	6	36916536.0	1
3254183	6	36916559.0	1
3254184	6	36916569.0	6
3254190	6	36919575.0	2
3254192	6	36919576.0	4
3254196	6	36919597.0	1
3254197	6	36919598.0	1
3254198	6	36919612.0	2
3254200	6	36919613.0	1
3254201	6	36919619.0	1
3254202	6	36919659.0	1
3254203	6	36919696.0	1
3254204	6	36919697.0	1
3254205	6	36919593.0	1
3254206	6	36919594.0	1
3254207	6	36919606.0	1
3254208	6	36919622.0	3
3254211	6	36919626.0	2
3254213	6	36919631.0	1
3254214	6	36919648.0	1
3254215	6	36919655.0	1
3254216	6	36919663.0	1
3254217	6	36923350.0	2
3254219	6	36923364.0	3
3254222	6	36923405.0	1
3254223	6	36923437.0	1
3254224	6	36923438.0	3
3254226	6	36923481.0	1
3254227	6	36923486.0	5
3254232	6	36923487.0	2
3254234	6	36923488.0	1
3254235	6	36923489.0	1
3254236	6	36923495.0	1
3254237	6	36923504.0	1
3254238	6	36923505.0	1
3254239	6	36923506.0	5
3254244	6	36923507.0	3
3254247	6	36923351.0	1
3254248	6	36923415.0	2
3254250	6	36923416.0	2
3254252	6	36923419.0	1
3254253	6	36923420.0	1
3254254	6	36923421.0	1
3254255	6	36923422.0	2
3254257	6	36923423.0	1
3254258	6	36923424.0	2
3254260	6	36923425.0	1
3254261	6	36923426.0	4
3254265	6	36923427.0	2
3254267	6	36923428.0	2
3254269	6	36923429.0	2
3254271	6	36923430.0	2
3254273	6	36923431.0	2
3254275	6	36923432.0	1
3254276	6	36923433.0	2
3254278	6	36923434.0	5
3254284	6	36923439.0	1
3254285	6	36923440.0	2
3254287	6	36923441.0	1
3254288	6	36923442.0	2
3254290	6	36923443.0	1
3254291	6	36923444.0	1
3254292	6	36923445.0	3
3254295	6	36923448.0	2
3254297	6	36923449.0	1
3254298	6	36923532.0	2
3254300	6	36923533.0	2
3254302	6	36923534.0	1
3254303	6	36923535.0	1
3254304	6	36923536.0	2
3254306	6	36923537.0	1
3254307	6	36923538.0	2
3254309	6	36923539.0	3
3254312	6	36923540.0	3
3254313	6	36923603.0	2
3254315	6	36923604.0	1
3254316	6	36923605.0	1
3254317	6	36923608.0	1
3254318	6	36923613.0	1
3254319	6	36923663.0	1
3254320	6	36923664.0	1
3254321	6	36923675.0	1
3254322	6	36923676.0	1
3254323	6	36923679.0	3
3254326	6	36923687.0	2
3254327	6	36923713.0	1
3254328	6	36923722.0	1
3254329	6	36923723.0	2
3254331	6	36923746.0	1
3254332	6	36923747.0	2
3254334	6	36923748.0	1
3254335	6	36923749.0	1
3254336	6	36923750.0	1
3254337	6	36923753.0	3
3254340	6	36923755.0	3
3254343	6	36923756.0	1
3254344	6	36923759.0	1
3254345	6	36923760.0	6
3254351	6	36923761.0	1
3254352	6	36923768.0	1
3254353	6	36923769.0	1
3254354	6	36923770.0	1
3254355	6	36923817.0	1
3254356	6	36923822.0	1
3254357	6	36923840.0	1
3254358	6	36923853.0	1
3254359	6	36923860.0	3
3254360	6	36923863.0	2
3254362	6	36923878.0	1
3254363	6	36923910.0	2
3254365	6	36923911.0	2
3254367	6	36923916.0	1
3254368	6	36923917.0	5
3254373	6	36923932.0	1
3254374	6	36923964.0	1
3254375	6	36923965.0	3
3254378	6	36923967.0	2
3254380	6	36923989.0	1
3254381	6	36923999.0	1
3254382	6	36924000.0	1
3254383	6	36924007.0	1
3254384	6	36924012.0	1
3254385	6	36924034.0	1
3254386	6	36924037.0	1
3254387	6	36924065.0	3
3254390	6	36924083.0	1
3254391	6	36924084.0	4
3254395	6	36924093.0	1
3254396	6	36924118.0	1
3254397	6	36924120.0	1
3254398	6	36924123.0	1
3254399	6	36924141.0	1
3254400	6	36924142.0	1
3254401	6	36924145.0	1
3254402	6	36924162.0	1
3254403	6	36924163.0	1
3254404	6	36924175.0	1
3254405	6	36924176.0	1
3254406	6	36924193.0	1
3254407	6	36924203.0	1
3254408	6	36924204.0	1
3254409	6	36924205.0	1
3254410	6	36924209.0	1
3254411	6	36924211.0	2
3254413	6	36924212.0	2
3254415	6	36924213.0	1
3254416	6	36924217.0	3
3254419	6	36924218.0	1
3254420	6	36924292.0	3
3254421	6	36924294.0	1
3254422	6	36924339.0	4
3254424	6	36924348.0	2
3254425	6	36924359.0	2
3254426	6	36924392.0	1
3254427	6	36924412.0	1
3254428	6	36924433.0	3
3254429	6	36924439.0	1
3254430	6	36924449.0	2
3254432	6	36924462.0	1
3254433	6	36924470.0	1
3254434	6	36924472.0	2
3254436	6	36924473.0	1
3254437	6	36924474.0	3
3254440	6	36924477.0	3
3254443	6	36924490.0	2
3254445	6	36924494.0	3
3254448	6	36924502.0	4
3254452	6	36924512.0	1
3254453	6	36924516.0	4
3254457	6	36924524.0	3
3254459	6	36924528.0	2
3254461	6	36924531.0	3
3254464	6	36923359.0	1
3254465	6	36923372.0	1
3254466	6	36923399.0	2
3254468	6	36923400.0	1
3254471	6	36923543.0	1
3254472	6	36923557.0	1
3254473	6	36923571.0	2
3254475	6	36923576.0	1
3254476	6	36923578.0	1
3254477	6	36923579.0	1
3254478	6	36923580.0	2
3254480	6	36923585.0	1
3254481	6	36923586.0	1
3254482	6	36923587.0	1
3254483	6	36923588.0	1
3254484	6	36923590.0	1
3254485	6	36923591.0	1
3254486	6	36923592.0	1
3254487	6	36923656.0	3
3254490	6	36923658.0	1
3254491	6	36923659.0	2
3254493	6	36923684.0	1
3254494	6	36923685.0	3
3254497	6	36923686.0	1
3254499	6	36923691.0	1
3254500	6	36923710.0	1
3254501	6	36923711.0	1
3254502	6	36923712.0	1
3254503	6	36923764.0	1
3254504	6	36923787.0	1
3254505	6	36923819.0	1
3254506	6	36923831.0	2
3254508	6	36923832.0	2
3254510	6	36923834.0	1
3254511	6	36923843.0	2
3254513	6	36923857.0	1
3254516	6	36923861.0	1
3254517	6	36923862.0	1
3254518	6	36923894.0	1
3254519	6	36923961.0	2
3254521	6	36923962.0	1
3254522	6	36923963.0	1
3254523	6	36924032.0	2
3254525	6	36924057.0	1
3254526	6	36924060.0	1
3254527	6	36924086.0	1
3254528	6	36924106.0	1
3254529	6	36924119.0	1
3254530	6	36924136.0	1
3254531	6	36924160.0	5
3254536	6	36924161.0	1
3254537	6	36924185.0	1
3254538	6	36924186.0	3
3254541	6	36924188.0	1
3254542	6	36924189.0	1
3254543	6	36924201.0	1
3254544	6	36924258.0	3
3254546	6	36924318.0	1
3254547	6	36924322.0	1
3254548	6	36924326.0	9
3254557	6	36924333.0	3
3254558	6	36924338.0	2
3254560	6	36924349.0	1
3254561	6	36924350.0	3
3254564	6	36924351.0	10
3254572	6	36924352.0	2
3254574	6	36924353.0	1
3254575	6	36924354.0	3
3254579	6	36924387.0	1
3254580	6	36924434.0	1
3254581	6	36924447.0	5
3254586	6	36924509.0	1
3254587	6	36924532.0	1
3254588	6	36924544.0	2
3254590	6	36924556.0	2
3254591	6	36924559.0	18
3254609	6	36924560.0	2
3254611	6	36923908.0	1
3254612	6	36923909.0	1
3254613	6	36923981.0	2
3254615	6	36923982.0	2
3254617	6	36923995.0	1
3254618	6	36923996.0	2
3254620	6	36924001.0	1
3254621	6	36924006.0	2
3254623	6	36924008.0	2
3254625	6	36924019.0	1
3254626	6	36924021.0	1
3254627	6	36924027.0	2
3254629	6	36924039.0	1
3254630	6	36924040.0	1
3254631	6	36924075.0	1
3254632	6	36924076.0	1
3254633	6	36924077.0	1
3254634	6	36924089.0	1
3254635	6	36924107.0	1
3254636	6	36924109.0	4
3254640	6	36924113.0	1
3254641	6	36924114.0	1
3254642	6	36924115.0	1
3254643	6	36924149.0	1
3254644	6	36924154.0	1
3254645	6	36924177.0	1
3254646	6	36924179.0	2
3254648	6	36924236.0	1
3254649	6	36924237.0	2
3254651	6	36924243.0	1
3254652	6	36924250.0	2
3254654	6	36924251.0	3
3254657	6	36924252.0	1
3254658	6	36924253.0	1
3254661	6	36924287.0	2
3254663	6	36924288.0	1
3254664	6	36924289.0	1
3254665	6	36924290.0	2
3254668	6	36924298.0	1
3254669	6	36924299.0	2
3254671	6	36924303.0	4
3254675	6	36924306.0	2
3254677	6	36924307.0	1
3254678	6	36924308.0	3
3254681	6	36924309.0	1
3254682	6	36924310.0	1
3254683	6	36924311.0	1
3254684	6	36924323.0	1
3254685	6	36924337.0	2
3254690	6	36924340.0	2
3254692	6	36924358.0	3
3254695	6	36924365.0	1
3254696	6	36924366.0	2
3254698	6	36924368.0	1
3254699	6	36924369.0	1
3254700	6	36924373.0	1
3254701	6	36924380.0	2
3254705	6	36924448.0	1
3254706	6	36924454.0	1
3254707	6	36924489.0	1
3254708	6	36924507.0	2
3254710	6	36924515.0	7
3254717	6	36924104.0	6
3254723	6	36924105.0	1
3254724	6	36924116.0	1
3254725	6	36924117.0	1
3254726	6	36924129.0	1
3254727	6	36924130.0	1
3254728	6	36924133.0	1
3254729	6	36924134.0	1
3254730	6	36924135.0	2
3254732	6	36924138.0	1
3254733	6	36924191.0	2
3254735	6	36924331.0	1
3254736	6	36924332.0	1
3254739	6	36924334.0	5
3254744	6	36924335.0	1
3254747	6	36924381.0	1
3254748	6	36924382.0	1
3254749	6	36924390.0	2
3254751	6	36924391.0	2
3254753	6	36924398.0	1
3254754	6	36924444.0	4
3254758	6	36924445.0	1
3254759	6	36924446.0	1
3254761	6	36924525.0	1
3254762	6	36924526.0	1
3254763	6	36924555.0	2
3254766	6	36924563.0	1
3254767	6	36924564.0	1
3254768	6	36924567.0	1
3254769	6	36924585.0	1
3254770	6	36924597.0	1
3254771	6	36924611.0	1
3254772	6	36924612.0	1
3254773	6	36924618.0	1
3254774	6	36924624.0	1
3254775	6	36924625.0	1
3254776	6	36924626.0	1
3254777	6	36924627.0	1
3254778	6	36924628.0	1
3254779	6	36924671.0	1
3254780	6	36924672.0	1
3254781	6	36924697.0	2
3254783	6	36924709.0	1
3254784	6	36924725.0	1
3254785	6	36924726.0	1
3254786	6	36924727.0	1
3254787	6	36924728.0	2
3254789	6	36924753.0	1
3254790	6	36924754.0	1
3254791	6	36924772.0	1
3254792	6	36924773.0	1
3254793	6	36924779.0	2
3254795	6	36924801.0	1
3254796	6	36924806.0	1
3254797	6	36924884.0	2
3254799	6	36924885.0	1
3254800	6	36924886.0	1
3254801	6	36924887.0	1
3254802	6	36924888.0	1
3254803	6	36924889.0	2
3254805	6	36924890.0	1
3254806	6	36924891.0	1
3254807	6	36924897.0	1
3254808	6	36924918.0	1
3254809	6	36924931.0	1
3254810	6	36924942.0	1
3254811	6	36924943.0	1
3254812	6	36925001.0	1
3254813	6	36925005.0	1
3254814	6	36925006.0	1
3254815	6	36925007.0	2
3254817	6	36925010.0	2
3254819	6	36925011.0	1
3254820	6	36925019.0	1
3254821	6	36925020.0	1
3254822	6	36925046.0	1
3254823	6	36925099.0	1
3254824	6	36927964.0	1
3254825	6	36927975.0	1
3254826	6	36927976.0	3
3254829	6	36927983.0	1
3254830	6	36928028.0	1
3254831	6	36928029.0	1
3254832	6	36928032.0	1
3254833	6	36928053.0	1
3254834	6	36928140.0	2
3254836	6	36928150.0	2
3254838	6	36928156.0	1
3254839	6	36928157.0	4
3254843	6	36928176.0	1
3254844	6	36928196.0	1
3254845	6	36928197.0	2
3254847	6	36928199.0	1
3254848	6	36928227.0	1
3254849	6	36928228.0	1
3254850	6	36928232.0	1
3254851	6	36928233.0	1
3254852	6	36928234.0	1
3254853	6	36928235.0	1
3254854	6	36928245.0	1
3254855	6	36928249.0	1
3254856	6	36928271.0	3
3254859	6	36928278.0	1
3254860	6	36928306.0	2
3254862	6	36928316.0	1
3254863	6	36928317.0	1
3254864	6	36928318.0	1
3254865	6	36928319.0	1
3254866	6	36928320.0	2
3254868	6	36928336.0	2
3254870	6	36928377.0	1
3254871	6	36928379.0	1
3254872	6	36928413.0	1
3254873	6	36928433.0	1
3254874	6	36928475.0	2
3254876	6	36928494.0	3
3254877	6	36928496.0	1
3254878	6	36928497.0	1
3254879	6	36928498.0	1
3254880	6	36928499.0	1
3254881	6	36928500.0	3
3254884	6	36928554.0	1
3254885	6	36928561.0	1
3254886	6	36928600.0	1
3254887	6	36928626.0	1
3254888	6	36928627.0	1
3254889	6	36928630.0	2
3254891	6	36928645.0	1
3254892	6	36928683.0	7
3254893	6	36928686.0	2
3254895	6	36928696.0	2
3254897	6	36928714.0	1
3254898	6	36928715.0	5
3254903	6	36928716.0	1
3254904	6	36928717.0	5
3254908	6	36928718.0	1
3254909	6	36928719.0	2
3254911	6	36928720.0	6
3254917	6	36928721.0	5
3254922	6	36928722.0	1
3254923	6	36928723.0	3
3254925	6	36928724.0	3
3254928	6	36928725.0	7
3254934	6	36928727.0	1
3254935	6	36928739.0	2
3254937	6	36928757.0	2
3254939	6	36928758.0	1
3254940	6	36928769.0	2
3254941	6	36928774.0	2
3254942	6	36928793.0	2
3254943	6	36928834.0	1
3254944	6	36928835.0	2
3254945	6	36928836.0	2
3254946	6	36928837.0	1
3254947	6	36928842.0	1
3254948	6	36928843.0	1
3254949	6	36928858.0	1
3254950	6	36928883.0	1
3254951	6	36928920.0	1
3254952	6	36928921.0	1
3254953	6	36928953.0	1
3254954	6	36928480.0	1
3254957	6	36928510.0	1
3254958	6	36928544.0	1
3254959	6	36928545.0	1
3254960	6	36928550.0	1
3254961	6	36928551.0	1
3254962	6	36928552.0	1
3254963	6	36928591.0	1
3254964	6	36928618.0	1
3254965	6	36928619.0	1
3254966	6	36928623.0	1
3254967	6	36928639.0	1
3254968	6	36928640.0	1
3254969	6	36928646.0	1
3254970	6	36928679.0	1
3254977	6	36928694.0	1
3254981	6	36928729.0	5
3254986	6	36928759.0	1
3254990	6	36928821.0	1
3254991	6	36928822.0	1
3254992	6	36928823.0	1
3254993	6	36928824.0	1
3254996	6	36928848.0	2
3254998	6	36928876.0	1
3254999	6	36928885.0	1
3255000	6	36928886.0	2
3255002	6	36928917.0	2
3255004	6	36985903.0	9
3255013	6	36985908.0	2
3255015	6	36985924.0	2
3255017	6	36985925.0	1
3255018	6	36985926.0	1
3255019	6	36985927.0	5
3255024	6	36985950.0	2
3255025	6	36985964.0	2
3255027	6	36985971.0	1
3255028	6	36985977.0	3
3255031	6	36985979.0	1
3255032	6	36985995.0	1
3255033	6	36986072.0	1
3255034	6	36986075.0	4
3255038	6	36986087.0	1
3255039	6	36985849.0	1
3255040	6	36985858.0	3
3255043	6	36985874.0	1
3255044	6	36985879.0	1
3255045	6	36985882.0	1
3255047	6	37044833.0	1
3255048	6	37044835.0	2
3255049	6	37044836.0	1
3255050	6	37044841.0	2
3255051	6	37044856.0	122
3255053	6	37044857.0	18
3255054	6	37044871.0	42
3255055	6	37044889.0	12
3255056	6	37044890.0	25
3255057	6	37044891.0	17
3255059	6	37044900.0	58
3255063	6	37044901.0	11
3255065	6	37044923.0	36
3255066	6	37044935.0	13
3255067	6	37044944.0	133
3255068	6	37044961.0	33
3255069	6	37045032.0	39
3255070	6	37045047.0	51
3255072	6	37045051.0	12
3255073	6	37045076.0	55
3255074	6	37045120.0	33
3255075	6	37045121.0	24
3255076	6	37045122.0	22
3255077	6	37045144.0	18
3255078	6	37045159.0	23
3255079	6	37045183.0	20
3255080	6	37045231.0	55
3255083	6	37045241.0	79
3255084	6	37045242.0	14
3255085	6	37045243.0	47
3255086	6	37045247.0	38
3255088	6	37045034.0	56
3255097	6	37045035.0	33
3255101	6	37045036.0	27
3255102	6	37045037.0	19
3255103	6	37045038.0	21
3255104	6	37045039.0	17
3255105	6	37045040.0	32
3255107	6	37045041.0	18
3255109	6	37045057.0	16
3255110	6	37045058.0	33
3255112	6	37045059.0	15
3255113	6	37045060.0	34
3255122	6	37045061.0	20
3255123	6	37045081.0	23
3255124	6	37045082.0	19
3255126	6	37045083.0	29
3255127	6	37045097.0	44
3255131	6	37045098.0	22
3255132	6	37045099.0	14
3255133	6	37045100.0	21
3255134	6	37045101.0	15
3255136	6	37045102.0	4
3255137	6	37045103.0	43
3255139	6	37045112.0	38
3255140	6	37045125.0	122
3255141	6	37045131.0	59
3255142	6	37045136.0	55
3255143	6	37045156.0	26
3255144	6	37045157.0	29
3255145	6	37045262.0	34
3255146	6	37045277.0	30
3255148	6	37045296.0	28
3255149	6	37045310.0	274
3255150	6	37045316.0	20
3255151	6	37045319.0	113
3255152	6	37045324.0	125
3255153	6	37045336.0	92
3255155	6	37045342.0	85
3255157	6	37045354.0	224
3255158	6	37045359.0	43
3255161	6	37045371.0	27
3255166	6	37045372.0	25
3255168	6	37044849.0	3
3255169	6	37044850.0	26
3255170	6	37044864.0	10
3255174	6	37044865.0	20
3255183	6	37044866.0	35
3255184	6	37044867.0	26
3255188	6	37044868.0	34
3255189	6	37044869.0	40
3255190	6	37044892.0	59
3255197	6	37044919.0	18
3255198	6	37044922.0	9
3255200	6	37044924.0	33
3255201	6	37044925.0	62
3255204	6	37044926.0	115
3255207	6	37044938.0	39
3255208	6	37045055.0	19
3255210	6	37045056.0	21
3255212	6	37045108.0	42
3255213	6	37045146.0	23
3255214	6	37045180.0	53
3255215	6	37045197.0	28
3255216	6	37045214.0	15
3255217	6	37045314.0	66
3255219	6	37045315.0	55
3255223	6	37045317.0	13
3255225	6	37045318.0	80
3255234	6	37045322.0	30
3255235	6	37045323.0	22
3255237	6	37045325.0	17
3255239	6	37045327.0	55
3255240	6	37045328.0	95
3255241	6	37045329.0	97
3255248	6	37044859.0	10
3255253	6	37045137.0	20
3255258	6	37045138.0	36
3255260	6	37045139.0	26
3255263	6	37045140.0	29
3255265	6	37045141.0	11
3255266	6	37045142.0	13
3255269	6	37045147.0	32
3255273	6	37045148.0	49
3255274	6	37045149.0	17
3255275	6	37045150.0	24
3255277	6	37045151.0	32
3255280	6	37045152.0	21
3255281	6	37045153.0	20
3255282	6	37045154.0	27
3255288	6	37045155.0	30
3255292	6	37045158.0	16
3255294	6	37045160.0	12
3255295	6	37045161.0	23
3255296	6	37045162.0	47
3255298	6	37045163.0	27
3255299	6	37045164.0	39
3255302	6	37045165.0	25
3255303	6	37045166.0	21
3255304	6	37045167.0	40
3255311	6	37045168.0	17
3255313	6	37045169.0	14
3255314	6	37045170.0	10
3255315	6	37045171.0	29
3255316	6	37045172.0	14
3255317	6	37045173.0	46
3255319	6	37045174.0	34
3255321	6	37045175.0	22
3255322	6	37045176.0	41
3255323	6	37045177.0	33
3255324	6	37045178.0	37
3255325	6	37045179.0	44
3255332	6	37045181.0	71
3255338	6	37045182.0	12
3255342	6	37045184.0	23
3255345	6	37045185.0	44
3255348	6	37045186.0	22
3255349	6	37045187.0	27
3255350	6	37045188.0	18
3255351	6	37045189.0	20
3255352	6	37045190.0	13
3255353	6	37045191.0	64
3255357	6	37045192.0	33
3255359	6	37045193.0	15
3255360	6	37045194.0	21
3255361	6	37045222.0	11
3255362	6	37045224.0	29
3255371	6	37045229.0	82
3255372	6	37045233.0	40
3255373	6	37045234.0	33
3255374	6	37045235.0	20
3255375	6	37045237.0	25
3255377	6	37045240.0	19
3255378	6	37045246.0	47
3255389	6	37045248.0	25
3255391	6	37045282.0	79
3255398	6	37045284.0	7
3255399	6	37045289.0	9
3255400	6	37045298.0	27
3255402	6	37045303.0	37
3255403	6	37045320.0	81
3255409	6	37045321.0	30
3255410	6	37045330.0	53
3255412	6	37045360.0	126
3255426	6	37045361.0	31
3255427	6	37045362.0	271
3255444	6	37045363.0	63
3255447	6	37045364.0	35
3255457	6	37045366.0	95
3255459	6	37045380.0	43
3255471	6	37044845.0	18
3255479	6	37044861.0	16
3255480	6	37044875.0	18
3255481	6	37044880.0	44
3255482	6	37044882.0	27
3255483	6	37044883.0	22
3255486	6	37044996.0	15
3255487	6	37045013.0	83
3255489	6	37045094.0	10
3255490	6	37045115.0	31
3255492	6	37045116.0	50
3255496	6	37045134.0	63
3255498	6	37045217.0	23
3255503	6	37045230.0	14
3255510	6	37044962.0	43
3255513	6	37044963.0	40
3255515	6	37044964.0	38
3255521	6	37045023.0	26
3255522	6	37045024.0	56
3255523	6	37045025.0	36
3255527	6	37045029.0	26
3255530	6	37045030.0	28
3255531	6	37045031.0	17
3255535	6	37045033.0	42
3255554	6	37045066.0	21
3255556	6	37045067.0	16
3255557	6	37045068.0	22
3255558	6	37045069.0	35
3255559	6	37045070.0	75
3255560	6	37045071.0	18
3255561	6	37045072.0	39
3255563	6	37045073.0	31
3255566	6	37045075.0	44
3255570	6	37045077.0	30
3255574	6	37045091.0	21
3255577	6	37045128.0	49
3255578	6	37045129.0	67
3255579	6	37045130.0	42
3255590	6	37045268.0	19
3255591	6	37045269.0	34
3255592	6	37045270.0	41
3255593	6	37045273.0	83
3255594	6	37045281.0	24
3255595	6	37045300.0	65
3255597	6	37045305.0	205
3255635	6	37045326.0	13
3255665	6	37045331.0	187
3255669	6	37045332.0	67
3255670	6	37045333.0	37
3255674	6	37045334.0	60
3255677	6	37045335.0	53
3255682	6	37045337.0	116
3255686	6	37045338.0	135
3255687	6	37045339.0	55
3255699	6	37045341.0	98
3255713	6	37045343.0	34
3255715	6	37045344.0	31
3255719	6	37045365.0	479
3255737	6	37044887.0	21
3255738	6	37044894.0	23
3255739	6	37044895.0	18
3255741	6	37044904.0	9
3255742	6	37044921.0	30
3255745	6	37045143.0	10
3255749	6	37045227.0	39
3255750	6	37045285.0	14
3255752	6	37045292.0	18
3255755	6	37045293.0	23
3255756	6	37045304.0	56
3255760	6	37045369.0	45
3255763	6	37045370.0	17
3255766	6	37045373.0	10
3255767	6	37045374.0	270
3255768	6	37045375.0	131
3255772	6	37044838.0	5
3255776	6	37044839.0	2
3255777	6	37044840.0	3
3255779	6	37044842.0	2
3255781	6	37044844.0	3
3255788	6	37044972.0	22
3255789	6	37044973.0	14
3255790	6	37044987.0	53
3255791	6	37045065.0	25
3255792	6	37045096.0	44
3255793	6	37045110.0	14
3255812	6	37044860.0	20
3255817	6	37044862.0	21
3255818	6	37044863.0	17
3255819	6	37044878.0	14
3255820	6	37044879.0	16
3255841	6	37044912.0	52
3255842	6	37044914.0	48
3255845	6	37044915.0	26
3255846	6	37044916.0	17
3255847	6	37044917.0	17
3255849	6	37044918.0	23
3255854	6	37044928.0	38
3255855	6	37044929.0	23
3255858	6	37044933.0	117
3255859	6	37044940.0	16
3255860	6	37044943.0	51
3255861	6	37044960.0	53
3255866	6	37045206.0	24
3255867	6	37045238.0	39
3255868	6	37045239.0	23
3255895	6	37044837.0	2
3255903	6	37044873.0	24
3255907	6	37044877.0	52
3255909	6	37044956.0	41
3255912	6	37044992.0	36
3255919	6	37045126.0	35
3255923	6	37045260.0	25
3255925	6	37045261.0	33
3255930	6	37045286.0	34
3255931	6	37045287.0	10
3255932	6	37045288.0	40
3255935	6	37045290.0	11
3255936	6	37045307.0	51
3255942	6	37045308.0	39
3255960	6	37044907.0	33
3255961	6	37044920.0	15
3255964	6	37044974.0	31
3255965	6	37044978.0	7
3255968	6	37045018.0	59
3256017	6	37045195.0	13
3256020	6	37045196.0	13
3256023	6	37045198.0	22
3256029	6	37045199.0	31
3256033	6	37045200.0	26
3256034	6	37045201.0	25
3256035	6	37045202.0	32
3256037	6	37045203.0	23
3256040	6	37045204.0	17
3256043	6	37045205.0	37
3256048	6	37045207.0	31
3256054	6	37045208.0	21
3256056	6	37045209.0	13
3256057	6	37045210.0	16
3256059	6	37045211.0	42
3256063	6	37045212.0	25
3256065	6	37045213.0	23
3256073	6	37045218.0	33
3256074	6	37045219.0	25
3256076	6	37045236.0	20
3256089	6	37045244.0	26
3256090	6	37045245.0	17
3256098	6	37045263.0	23
3256112	6	37045291.0	11
3256120	6	37045294.0	8
3256121	6	37045295.0	18
3256125	6	37045297.0	16
3256130	6	37045299.0	71
3256132	6	37045301.0	28
3256149	6	37045340.0	22
3256151	6	37045368.0	20
3256154	6	37044855.0	17
3256156	6	37045052.0	36
3256158	6	37045053.0	21
3256162	6	37045221.0	13
3256163	6	37045279.0	30
3256164	6	37045280.0	59
3256169	6	37045309.0	30
3256176	6	37045378.0	19
3256181	6	37044843.0	28
3256184	6	37044846.0	4
3256185	6	37044847.0	6
3256204	6	37044851.0	6
3256205	6	37044852.0	13
3256207	6	37044853.0	4
3256208	6	37044854.0	3
3256234	6	37044858.0	8
3256237	6	37044886.0	10
3256239	6	37044888.0	14
3256246	6	37044893.0	22
3256251	6	37044930.0	38
3256252	6	37044939.0	23
3256258	6	37045044.0	27
3256259	6	37045045.0	30
3256260	6	37045046.0	31
3256269	6	37045226.0	24
3256271	6	37045228.0	51
3256324	6	37044872.0	43
3256328	6	37044908.0	18
3256333	6	37044909.0	19
3256338	6	37044936.0	17
3256357	6	37045119.0	21
3256394	6	37044896.0	7
3256396	6	37044897.0	16
3256399	6	37044903.0	31
3256408	6	37044910.0	25
3256414	6	37044911.0	20
3256418	6	37044913.0	10
3256427	6	37044927.0	23
3256437	6	37044951.0	16
3256438	6	37044952.0	13
3256439	6	37044953.0	23
3256440	6	37044955.0	25
3256441	6	37044970.0	25
3256442	6	37045087.0	20
3256443	6	37045111.0	23
3256445	6	37045135.0	49
3256460	6	37045355.0	30
3256498	6	37044881.0	25
3256502	6	37044884.0	14
3256503	6	37044885.0	10
3256508	6	37044937.0	20
3256509	6	37044949.0	9
3256515	6	37044989.0	25
3256516	6	37044993.0	24
3256517	6	37045012.0	17
3256518	6	37045089.0	52
3256534	6	37044874.0	64
3256591	6	37044931.0	22
3256593	6	37044932.0	13
3256636	6	37044934.0	15
3256645	6	37044941.0	18
3256648	6	37044942.0	17
3256668	6	37044945.0	10
3256670	6	37044946.0	14
3256671	6	37044947.0	8
3256674	6	37044948.0	9
3256676	6	37044950.0	8
3256680	6	37044954.0	10
3256684	6	37044957.0	30
3256690	6	37044958.0	43
3256692	6	37044959.0	31
3256715	6	37044965.0	36
3256717	6	37044966.0	15
3256718	6	37044967.0	27
3256719	6	37044968.0	22
3256720	6	37044969.0	33
3256724	6	37044971.0	24
3256733	6	37044986.0	25
3256734	6	37044988.0	51
3256739	6	37044990.0	26
3256743	6	37044991.0	45
3256749	6	37044994.0	17
3256752	6	37045020.0	57
3256768	6	37045042.0	15
3256795	6	37044899.0	11
3256803	6	37044979.0	30
3256805	6	37044980.0	19
3256806	6	37045008.0	15
3256807	6	37045015.0	49
3256811	6	37045019.0	11
3256812	6	37045105.0	55
3256813	6	37045113.0	90
3256820	6	37045232.0	20
3256821	6	37045253.0	91
3256822	6	37045266.0	21
3256823	6	37045267.0	22
3256837	6	37044848.0	2
3256910	6	37044870.0	17
3256918	6	37044876.0	13
3256977	6	37044898.0	5
3256990	6	37044902.0	17
3257008	6	37044984.0	7
3257027	6	37045311.0	76
3257050	6	37045345.0	40
3257054	6	37045358.0	196
3257168	6	37045133.0	52
3257178	6	37045255.0	33
3257181	6	37045272.0	28
3257279	6	37045014.0	83
3257282	6	37045021.0	69
3257287	6	37045124.0	111
3257293	6	37045223.0	16
3257338	6	37045249.0	18
3257339	6	37045250.0	17
3257340	6	37045251.0	12
3257341	6	37045252.0	31
3257343	6	37045254.0	14
3257345	6	37045256.0	19
3257347	6	37045257.0	23
3257348	6	37045258.0	31
3257357	6	37045264.0	16
3257358	6	37045265.0	28
3257370	6	37045271.0	11
3257374	6	37045274.0	27
3257375	6	37045275.0	11
3257377	6	37045276.0	13
3257383	6	37045283.0	18
3257391	6	37045302.0	93
3257397	6	37045312.0	74
3257411	6	37045313.0	39
3257455	6	37045215.0	8
3257456	6	37045216.0	12
3257461	6	37045220.0	30
3257477	6	37045306.0	23
3257512	6	37045026.0	16
3257513	6	37045027.0	27
3257514	6	37045028.0	22
3257517	6	37045109.0	31
3257553	6	37045259.0	8
3257565	6	37045278.0	27
3257618	6	37044985.0	52
3257622	6	37044995.0	12
3257623	6	37045010.0	22
3257624	6	37045062.0	17
3257625	6	37045063.0	13
3257626	6	37045064.0	14
3257657	6	37045381.0	112
3257671	6	37044982.0	13
3257674	6	37044997.0	21
3257680	6	37045117.0	13
3257682	6	37045118.0	14
3257688	6	37045123.0	20
3257786	6	37045084.0	14
3257788	6	37045085.0	39
3257791	6	37045086.0	14
3257793	6	37045088.0	22
3257795	6	37045090.0	17
3257798	6	37045104.0	16
3257847	6	37044981.0	4
3257853	6	37044983.0	8
3257858	6	37045043.0	13
3257964	6	37045000.0	18
3257965	6	37045022.0	31
3257970	6	37045074.0	11
3258062	6	37045079.0	18
3258091	6	37045356.0	19
3258092	6	37045357.0	18
3258135	6	37044975.0	14
3258175	6	37045016.0	45
3258177	6	37045049.0	12
3258178	6	37045050.0	23
3258249	6	37044905.0	14
3258250	6	37044906.0	26
3258293	6	37045009.0	28
3258297	6	37045011.0	18
3258316	6	37045379.0	5
3258379	6	37045017.0	8
3258382	6	37045080.0	21
3258408	6	37045078.0	39
3258505	6	37045092.0	17
3258506	6	37045093.0	17
3258508	6	37045095.0	7
3258560	6	37045106.0	26
3258561	6	37045107.0	21
3258589	6	37045114.0	27
3258624	6	37045127.0	18
3258653	6	37045132.0	27
3258667	6	37045145.0	15
3258807	6	37045376.0	7
3259221	6	37045054.0	11
3259308	6	37045006.0	19
3259386	6	37045346.0	7
3259388	6	37045347.0	8
3259390	6	37045348.0	4
3259391	6	37045349.0	64
3259392	6	37045350.0	92
3259393	6	37045351.0	14
3259394	6	37045352.0	14
3259395	6	37045353.0	20
3259434	6	37045367.0	18
3259451	6	37045377.0	8
3259460	6	37045384.0	8
3259817	6	37045001.0	9
3260296	6	37045385.0	1
3260297	6	37045389.0	1
3260298	6	37045393.0	1
3261247	6	37045225.0	10
3261545	6	37045048.0	30
3261719	6	37044998.0	11
3261720	6	37044999.0	8
3261724	6	37045002.0	6
3261725	6	37045003.0	12
3261726	6	37045004.0	20
3261728	6	37045005.0	11
3262149	6	37045382.0	5
3262150	6	37045383.0	12
3262668	6	37045007.0	9
3273403	6	37091251.0	5
3273408	6	37091289.0	2
3273409	6	37091294.0	2
3273410	6	37091301.0	1
3273411	6	37091303.0	1
3273412	6	37091304.0	1
3273413	6	37091305.0	1
3273414	6	37091306.0	1
3273415	6	37091307.0	2
3273416	6	37091308.0	2
3273417	6	37091340.0	1
3273418	6	37091341.0	1
3273419	6	37091342.0	3
3273420	6	37091346.0	2
3273421	6	37091348.0	7
3273426	6	37091349.0	2
3273427	6	37091350.0	2
3273428	6	37091351.0	2
3273429	6	37091352.0	8
3273430	6	37091353.0	4
3273431	6	37091354.0	3
3273432	6	37091355.0	2
3273433	6	37091356.0	9
3273438	6	37091372.0	4
3273439	6	37091378.0	5
3273440	6	37091402.0	1
3273441	6	37091403.0	6
3273442	6	37091405.0	4
3273443	6	37091415.0	1
3273444	6	37091416.0	2
3273446	6	37091418.0	2
3273447	6	37091424.0	3
3273448	6	37091440.0	1
3273449	6	37091442.0	2
3273450	6	37091443.0	2
3273451	6	37091444.0	2
3273452	6	37091452.0	3
3273453	6	37091453.0	3
3273455	6	37091477.0	3
3273458	6	37091493.0	1
3273459	6	37091494.0	1
3273460	6	37091495.0	9
3273469	6	37091496.0	2
3273470	6	37091497.0	3
3273471	6	37091507.0	1
3273472	6	37091509.0	4
3273473	6	37091520.0	2
3273474	6	37091521.0	3
3273475	6	37091535.0	5
3273476	6	37091536.0	8
3273477	6	37091548.0	2
3273479	6	37091573.0	2
3273480	6	37091580.0	2
3273481	6	37091591.0	1
3273482	6	37091592.0	2
3273484	6	37091598.0	6
3273489	6	37091602.0	8
3273496	6	37091610.0	3
3273497	6	37091618.0	1
3273498	6	37091622.0	4
3273499	6	37091623.0	3
3273500	6	37091624.0	3
3273502	6	37091625.0	1
3273503	6	37091631.0	2
3273504	6	37091632.0	5
3273508	6	37091633.0	1
3273509	6	37091664.0	3
3273510	6	37091669.0	3
3273511	6	37091676.0	3
3273512	6	37091682.0	10
3273519	6	37091683.0	3
3273521	6	37091691.0	2
3273522	6	37091699.0	6
3273524	6	37091329.0	2
3273525	6	37091330.0	2
3273526	6	37091339.0	2
3273529	6	37091343.0	9
3273532	6	37091344.0	4
3273533	6	37091345.0	6
3273535	6	37091347.0	4
3273556	6	37091357.0	3
3273558	6	37091358.0	4
3273559	6	37091359.0	1
3273560	6	37091360.0	2
3273562	6	37091361.0	2
3273565	6	37091404.0	6
3273566	6	37091409.0	1
3273567	6	37091412.0	2
3273569	6	37091499.0	1
3273570	6	37091516.0	1
3273571	6	37091533.0	2
3273572	6	37091561.0	6
3273573	6	37091568.0	1
3273574	6	37091585.0	7
3273578	6	37091636.0	3
3273580	6	37091679.0	2
3273581	6	37091680.0	3
3273583	6	37091681.0	6
3273585	6	37091700.0	4
3273586	6	37091701.0	3
3273588	6	37091702.0	2
3273589	6	37091709.0	5
3273590	6	37091710.0	4
3273591	6	37091711.0	3
3273592	6	37091713.0	4
3273594	6	37091723.0	2
3273595	6	37091730.0	9
3273596	6	37091735.0	3
3273597	6	37091736.0	5
3273599	6	37091747.0	1
3273600	6	37091749.0	1
3273601	6	37091751.0	7
3273602	6	37091757.0	5
3273603	6	37091758.0	2
3273604	6	37091759.0	3
3273607	6	37091761.0	11
3273614	6	37091764.0	4
3273615	6	37091773.0	1
3273616	6	37091788.0	52
3273626	6	37091789.0	26
3273641	6	37091792.0	17
3273643	6	37091801.0	49
3273645	6	37091802.0	1
3273646	6	37091806.0	15
3273649	6	37091256.0	5
3273654	6	37091259.0	4
3273656	6	37091288.0	1
3273658	6	37091333.0	2
3273660	6	37091337.0	6
3273670	6	37091371.0	2
3273673	6	37091373.0	4
3273674	6	37091374.0	1
3273675	6	37091389.0	5
3273682	6	37091406.0	2
3273685	6	37091427.0	3
3273687	6	37091428.0	2
3273688	6	37091429.0	2
3273689	6	37091430.0	2
3273690	6	37091431.0	1
3273691	6	37091432.0	2
3273693	6	37091435.0	1
3273694	6	37091446.0	14
3273695	6	37091450.0	5
3273698	6	37091456.0	2
3273699	6	37091465.0	1
3273700	6	37091466.0	1
3273701	6	37091475.0	1
3273702	6	37091478.0	1
3273703	6	37091479.0	1
3273704	6	37091480.0	1
3273705	6	37091481.0	4
3273707	6	37091483.0	14
3273710	6	37091485.0	2
3273711	6	37091486.0	5
3273712	6	37091487.0	1
3273713	6	37091488.0	4
3273717	6	37091489.0	3
3273720	6	37091490.0	3
3273724	6	37091523.0	11
3273725	6	37091559.0	1
3273727	6	37091581.0	3
3273730	6	37091611.0	4
3273732	6	37091612.0	4
3273733	6	37091627.0	1
3273734	6	37091628.0	1
3273735	6	37091634.0	3
3273736	6	37091640.0	3
3273739	6	37091662.0	2
3273741	6	37091665.0	1
3273746	6	37091408.0	1
3273747	6	37091414.0	1
3273748	6	37091419.0	3
3273750	6	37091420.0	2
3273753	6	37091459.0	1
3273754	6	37091508.0	1
3273757	6	37091510.0	1
3273758	6	37091524.0	3
3273759	6	37091534.0	2
3273761	6	37091560.0	5
3273762	6	37091562.0	3
3273763	6	37091577.0	5
3273765	6	37091578.0	2
3273766	6	37091605.0	1
3273768	6	37091643.0	3
3273771	6	37091650.0	2
3273772	6	37091652.0	1
3273773	6	37091653.0	2
3273775	6	37091668.0	1
3273777	6	37091670.0	6
3273779	6	37091675.0	2
3273781	6	37091692.0	1
3273782	6	37091693.0	2
3273783	6	37091707.0	3
3273788	6	37091714.0	3
3273789	6	37091716.0	1
3273790	6	37091717.0	10
3273792	6	37091719.0	5
3273793	6	37091722.0	13
3273795	6	37091753.0	3
3273800	6	37091774.0	1
3273801	6	37091782.0	5
3273803	6	37091783.0	2
3273820	6	37091807.0	12
3273823	6	37091808.0	9
3273831	6	37091841.0	1
3273832	6	37091243.0	3
3273835	6	37091244.0	2
3273836	6	37091245.0	1
3273839	6	37091260.0	1
3273840	6	37091261.0	2
3273841	6	37091298.0	1
3273843	6	37091313.0	1
3273844	6	37091336.0	4
3273845	6	37091367.0	7
3273852	6	37091368.0	1
3273853	6	37091369.0	1
3273854	6	37091379.0	2
3273855	6	37091401.0	1
3273856	6	37091425.0	5
3273859	6	37091445.0	1
3273860	6	37091471.0	7
3273866	6	37091501.0	1
3273867	6	37091502.0	1
3273868	6	37091503.0	1
3273869	6	37091504.0	1
3273871	6	37091512.0	3
3273872	6	37091513.0	1
3273873	6	37091519.0	5
3273876	6	37091526.0	4
3273877	6	37091527.0	1
3273878	6	37091537.0	5
3273880	6	37091539.0	7
3273883	6	37091572.0	2
3273887	6	37091590.0	1
3273888	6	37091593.0	2
3273891	6	37091603.0	1
3273894	6	37091659.0	5
3273895	6	37091660.0	4
3273896	6	37091661.0	2
3273898	6	37091674.0	3
3273906	6	37091703.0	1
3273907	6	37091704.0	1
3273908	6	37091705.0	1
3273909	6	37091706.0	1
3273912	6	37091708.0	1
3273917	6	37091755.0	1
3273918	6	37091765.0	4
3273921	6	37091767.0	1
3273922	6	37091771.0	2
3273923	6	37091777.0	4
3273925	6	37091778.0	4
3273926	6	37091779.0	1
3273927	6	37091780.0	4
3273931	6	37091781.0	4
3273934	6	37091813.0	1
3273935	6	37091814.0	1
3273936	6	37091819.0	1
3273937	6	37091822.0	2
3273938	6	37091824.0	3
3273943	6	37091262.0	1
3273944	6	37091275.0	1
3273946	6	37091295.0	1
3273947	6	37091317.0	2
3273949	6	37091318.0	2
3273953	6	37091334.0	1
3273954	6	37091335.0	2
3273965	6	37091363.0	1
3273979	6	37091407.0	2
3273980	6	37091417.0	1
3273981	6	37091421.0	3
3273983	6	37091423.0	2
3273987	6	37091447.0	2
3273988	6	37091448.0	6
3273991	6	37091482.0	3
3273994	6	37091498.0	1
3273996	6	37091522.0	1
3273999	6	37091525.0	4
3274003	6	37091544.0	3
3274004	6	37091546.0	3
3274007	6	37091264.0	2
3274022	6	37091377.0	1
3274026	6	37091380.0	1
3274027	6	37091381.0	1
3274028	6	37091382.0	2
3274030	6	37091400.0	1
3274042	6	37091449.0	2
3274047	6	37091451.0	2
3274049	6	37091460.0	1
3274050	6	37091468.0	3
3274052	6	37091469.0	3
3274053	6	37091474.0	2
3274061	6	37091563.0	2
3274063	6	37091565.0	1
3274064	6	37091566.0	1
3274065	6	37091567.0	1
3274068	6	37091635.0	1
3274069	6	37091655.0	2
3274070	6	37091658.0	2
3274079	6	37091677.0	2
3274080	6	37091712.0	1
3274083	6	37091752.0	1
3274084	6	37091760.0	8
3274089	6	37091766.0	6
3274092	6	37091770.0	1
3274094	6	37091772.0	1
3274095	6	37091775.0	5
3274096	6	37091776.0	1
3274108	6	37091797.0	25
3274135	6	37091441.0	2
3274150	6	37091457.0	1
3274153	6	37091833.0	9
3274156	6	37091422.0	1
3274160	6	37091438.0	2
3274168	6	37091462.0	1
3274169	6	37091463.0	2
3274187	6	37091484.0	1
3274188	6	37091491.0	1
3274201	6	37091538.0	1
3274205	6	37091549.0	1
3274206	6	37091550.0	2
3274207	6	37091551.0	2
3274208	6	37091569.0	1
3274209	6	37091570.0	1
3274210	6	37091571.0	3
3274211	6	37091574.0	4
3274212	6	37091575.0	7
3274214	6	37091586.0	1
3274215	6	37091587.0	2
3274231	6	37091818.0	1
3274232	6	37091820.0	5
3274237	6	37091826.0	5
3274242	6	37091835.0	9
3274249	6	37091836.0	8
3274254	6	37091837.0	4
3274264	6	37091505.0	1
3274279	6	37091545.0	1
3274280	6	37091552.0	1
3274282	6	37091613.0	1
3274283	6	37091630.0	2
3274285	6	37091642.0	4
3274287	6	37091694.0	1
3274294	6	37091720.0	5
3274297	6	37091721.0	9
3274298	6	37091732.0	1
3274310	6	37091762.0	3
3274323	6	37091784.0	2
3274324	6	37091785.0	1
3274328	6	37091791.0	1
3274352	6	37091576.0	1
3274356	6	37091588.0	1
3274357	6	37091589.0	1
3274358	6	37091597.0	2
3274359	6	37091599.0	3
3274366	6	37091641.0	1
3274379	6	37091698.0	1
3274387	6	37091738.0	3
3274389	6	37091739.0	1
3274395	6	37091786.0	4
3274399	6	37091787.0	3
3274402	6	37091809.0	1
3274403	6	37091830.0	2
3274405	6	37091831.0	3
3274408	6	37091832.0	4
3274423	6	37091839.0	3
3274426	6	37091531.0	1
3274429	6	37091556.0	2
3274430	6	37091584.0	1
3274432	6	37091594.0	1
3274433	6	37091595.0	1
3274434	6	37091596.0	1
3274437	6	37091608.0	1
3274444	6	37091644.0	2
3274446	6	37091654.0	1
3274451	6	37091696.0	4
3274455	6	37091697.0	1
3274457	6	37091728.0	8
3274458	6	37091731.0	14
3274459	6	37091734.0	1
3274465	6	37091737.0	4
3274470	6	37091754.0	1
3274480	6	37091793.0	1
3274488	6	37091798.0	1
3274522	6	37091532.0	1
3274527	6	37091555.0	2
3274530	6	37091557.0	2
3274550	6	37091616.0	1
3274551	6	37091617.0	1
3274558	6	37091741.0	1
3274574	6	37091718.0	2
3274598	6	37091724.0	1
3274599	6	37091725.0	1
3274600	6	37091726.0	4
3274604	6	37091727.0	13
3274624	6	37091729.0	2
3274680	6	37091790.0	9
3274690	6	37091795.0	12
3274702	6	37091796.0	2
3274704	6	37091812.0	15
3274719	6	37174933.0	1
3274720	6	37175050.0	5
3274725	6	37175062.0	1
3274726	6	37175063.0	1
3274727	6	37175066.0	2
3274729	6	37175095.0	1
3274730	6	37175111.0	1
3274731	6	37175112.0	2
3274733	6	37175117.0	1
3274734	6	37175118.0	6
3274740	6	37175140.0	1
3274741	6	37175152.0	3
3274744	6	37175153.0	5
3274749	6	37175175.0	18
3274767	6	37175217.0	7
3274774	6	37175218.0	2
3274776	6	37175219.0	4
3274780	6	37175220.0	2
3274782	6	37175225.0	5
3274787	6	37175226.0	3
3274790	6	37175227.0	1
3274791	6	37175228.0	1
3274792	6	37175245.0	2
3274794	6	37175249.0	1
3274795	6	37175250.0	1
3274796	6	37175270.0	2
3274798	6	37175272.0	1
3274799	6	37175285.0	1
3274800	6	37175296.0	1
3274801	6	37175309.0	3
3274804	6	37175310.0	14
3274817	6	37175316.0	1
3274818	6	37175317.0	1
3274819	6	37175318.0	1
3274820	6	37175327.0	4
3274824	6	37175378.0	1
3274825	6	37175395.0	1
3274827	6	37175315.0	1
3274828	6	37175319.0	4
3274832	6	37175331.0	1
3274833	6	37175339.0	1
3274834	6	37175346.0	9
3274843	6	37175347.0	2
3274845	6	37175357.0	4
3274849	6	37175364.0	7
3274856	6	37175373.0	1
3274857	6	37295466.0	1
3274858	6	37295480.0	8
3274866	6	37295481.0	3
3274869	6	37295484.0	1
3274870	6	37295490.0	12
3274882	6	37295501.0	1
3274883	6	37295503.0	5
3274888	6	37295504.0	1
3274889	6	37295506.0	1
3274890	6	37295517.0	1
3274891	6	37295536.0	4
3274895	6	37295549.0	2
3274897	6	37295552.0	2
3274899	6	37295561.0	6
3274905	6	37295571.0	1
3274906	6	37295579.0	5
3274911	6	37295584.0	3
3274914	6	37295590.0	2
3274916	6	37295591.0	2
3274918	6	37295670.0	1
3274919	6	37295671.0	1
3274920	6	37295673.0	2
3274922	6	37295686.0	2
3274924	6	37295687.0	5
3274929	6	37295694.0	1
3274930	6	37295700.0	2
3274932	6	37295704.0	1
3274933	6	37295717.0	1
3274934	6	37331238.0	1
3274935	6	37331239.0	1
3274936	6	37331240.0	2
3274938	6	37331241.0	1
3274939	6	37331242.0	1
3274940	6	37331243.0	1
3274941	6	37331257.0	1
3274942	6	37331288.0	1
3274943	6	37331330.0	1
3274944	6	37331353.0	1
3274945	6	37331382.0	1
3274946	6	37331394.0	1
3274947	6	37331395.0	1
3274948	6	37331397.0	1
3274949	6	37331401.0	1
3274950	6	37331410.0	1
3274951	6	37331424.0	1
3274952	6	37331457.0	1
3274953	6	37331481.0	2
3274955	6	37331487.0	1
3274956	6	37331493.0	1
3274957	6	37331501.0	3
3274960	6	37331510.0	1
3274961	6	37331530.0	1
3274962	6	37331535.0	1
3274963	6	37331536.0	1
3274964	6	37331552.0	1
3274965	6	37331553.0	1
3274966	6	37331576.0	2
3274968	6	37331586.0	1
3274969	6	37331611.0	1
3274970	6	37331624.0	1
3274971	6	37331625.0	1
3274972	6	37331627.0	1
3274973	6	37331638.0	3
3274976	6	37331639.0	3
3274979	6	37331645.0	1
3274980	6	37331652.0	1
3274981	6	37331666.0	1
3274982	6	37331667.0	2
3274984	6	37331702.0	1
3274985	6	37331711.0	3
3274986	6	37331712.0	2
3274988	6	37331715.0	1
3274989	6	37331716.0	2
3274991	6	37331719.0	1
3274992	6	37331721.0	2
3274994	6	37331722.0	1
3274995	6	37331731.0	1
3274996	6	37331736.0	2
3274998	6	37331737.0	1
3274999	6	37331738.0	1
3275000	6	37331739.0	1
3275001	6	37331740.0	2
3275003	6	37331741.0	6
3275009	6	37331744.0	3
3275010	6	37331770.0	1
3275011	6	37331825.0	1
3275012	6	37331868.0	1
3275013	6	37331880.0	3
3275015	6	37331881.0	2
3275016	6	37331934.0	5
3275021	6	37331935.0	1
3275022	6	37331936.0	5
3275027	6	37331937.0	2
3275029	6	37331938.0	1
3275030	6	37331939.0	1
3275031	6	37332114.0	2
3275033	6	37332136.0	3
3275036	6	37332137.0	1
3275037	6	37332142.0	1
3275038	6	37332210.0	6
3275044	6	37332150.0	2
3275046	6	37332154.0	1
3275047	6	37332155.0	1
3275048	6	37332178.0	3
3275051	6	37332218.0	3
3275054	6	37332246.0	1
3275055	6	37332247.0	3
3275058	6	37332248.0	1
3275059	6	37332254.0	1
3275060	6	37332337.0	3
3275062	6	37332417.0	2
3275064	6	37332426.0	1
3275065	6	37332427.0	4
3275069	6	37332428.0	1
3275070	6	37332434.0	4
3275072	6	37332462.0	1
3275073	6	37332464.0	2
3275075	6	37332481.0	3
3275078	6	37332484.0	3
3275081	6	37332485.0	1
3275082	6	37332486.0	20
3275102	6	37332494.0	1
3275103	6	37332514.0	4
3275107	6	37332597.0	4
3275111	6	37332598.0	2
3275113	6	37332625.0	2
3275115	6	37332627.0	3
3275118	6	37332667.0	2
3275120	6	37332668.0	1
3275121	6	37332669.0	3
3275124	6	37332670.0	2
3275126	6	37332679.0	3
3275129	6	37332680.0	1
3275130	6	37332703.0	1
3275131	6	37332704.0	1
3275132	6	37332705.0	1
3275133	6	37332706.0	1
3275134	6	37332707.0	2
3275136	6	37332708.0	1
3275137	6	37332710.0	1
3275138	6	37332726.0	2
3275140	6	37332733.0	1
3275141	6	37332747.0	4
3275143	6	37332776.0	1
3275144	6	37332817.0	2
3275146	6	37332824.0	2
3275148	6	37332857.0	1
3275149	6	37332859.0	2
3275151	6	37332860.0	1
3275152	6	37332921.0	12
3275164	6	37332926.0	5
3275169	6	37332927.0	3
3275172	6	37332928.0	13
3275181	6	37332929.0	2
3275182	6	37332930.0	5
3275186	6	37332931.0	2
3275187	6	37332932.0	2
3275188	6	37332933.0	3
3275189	6	37332934.0	1
3275190	6	37332935.0	1
3275191	6	37332936.0	2
3275193	6	37332937.0	5
3275198	6	37332317.0	1
3275200	6	37332338.0	2
3275202	6	37332355.0	1
3275203	6	37332418.0	2
3275205	6	37332419.0	1
3275206	6	37332430.0	3
3275209	6	37332431.0	1
3275212	6	37332435.0	4
3275216	6	37332439.0	3
3275219	6	37332511.0	1
3275220	6	37332531.0	2
3275222	6	37332545.0	2
3275224	6	37332547.0	1
3275225	6	37332548.0	1
3275226	6	37332549.0	2
3275228	6	37332550.0	1
3275229	6	37332551.0	2
3275231	6	37332552.0	2
3275233	6	37332575.0	1
3275234	6	37332576.0	2
3275236	6	37332577.0	1
3275237	6	37332578.0	5
3275242	6	37332579.0	2
3275244	6	37332580.0	3
3275247	6	37332583.0	1
3275248	6	37332584.0	2
3275250	6	37332613.0	2
3275252	6	37332646.0	1
3275253	6	37332653.0	1
3275254	6	37332663.0	1
3275255	6	37332686.0	1
3275256	6	37332713.0	1
3275257	6	37332714.0	1
3275258	6	37332715.0	2
3275260	6	37332716.0	1
3275263	6	37332748.0	1
3275264	6	37332755.0	1
3275265	6	37332756.0	1
3275266	6	37332771.0	1
3275267	6	37332772.0	1
3275268	6	37332773.0	1
3275269	6	37332820.0	2
3275271	6	37332842.0	2
3275273	6	37332843.0	5
3275278	6	37332845.0	4
3275282	6	37332846.0	1
3275283	6	37332852.0	1
3275284	6	37332853.0	1
3275285	6	37332854.0	1
3275286	6	37332855.0	2
3275288	6	37332864.0	2
3275290	6	37332888.0	2
3275292	6	37332904.0	1
3275293	6	37332916.0	1
3275304	6	37332952.0	2
3275306	6	37368497.0	6
3275312	6	37368500.0	1
3275313	6	37368501.0	1
3275314	6	37368511.0	1
3275315	6	37368523.0	2
3275317	6	37368525.0	1
3275318	6	37368538.0	7
3275325	6	37368542.0	3
3275328	6	37368554.0	1
3275329	6	37368555.0	1
3275330	6	37368556.0	1
3275331	6	37368559.0	6
3275337	6	37368580.0	3
3275340	6	37368585.0	1
3275341	6	37368589.0	1
3275342	6	37368596.0	1
3275343	6	37368605.0	1
3275344	6	37368609.0	1
3275345	6	37368613.0	4
3275349	6	37368617.0	1
3275350	6	37368625.0	1
3275351	6	37368632.0	3
3275354	6	37368633.0	1
3275355	6	37368634.0	1
3275356	6	37368641.0	2
3275358	6	37368649.0	2
3275360	6	37368682.0	3
3275363	6	37368702.0	1
3275364	6	37368703.0	3
3275367	6	37368706.0	1
3275368	6	37368708.0	1
3275369	6	37368712.0	2
3275371	6	37368713.0	1
3275372	6	37368721.0	1
3275373	6	37368736.0	2
3275375	6	37368746.0	3
3275378	6	37368747.0	9
3275387	6	37368752.0	2
3275389	6	37368753.0	3
3275392	6	37368754.0	1
3275393	6	37368756.0	1
3275394	6	37368757.0	1
3275395	6	37368766.0	1
3275396	6	37368768.0	2
3275398	6	37368769.0	1
3275399	6	37368788.0	1
3275400	6	37368793.0	1
3275401	6	37368816.0	3
3275404	6	37368819.0	1
3275405	6	37368821.0	1
3275406	6	37368822.0	3
3275409	6	37368825.0	1
3275410	6	37368826.0	1
3275411	6	37368828.0	6
3275417	6	37368841.0	2
3275418	6	37368843.0	2
3275420	6	37369010.0	3
3275423	6	37369020.0	1
3275424	6	37369021.0	3
3275427	6	37369022.0	3
3275430	6	37369023.0	1
3275431	6	37369024.0	1
3275432	6	37369025.0	1
3275433	6	37369026.0	7
3275440	6	37369043.0	5
3275445	6	37369048.0	5
3275446	6	37369049.0	3
3275447	6	37369050.0	4
3275449	6	37369051.0	3
3275450	6	37369148.0	1
3275451	6	37369151.0	1
3275452	6	37369164.0	1
3275453	6	37369172.0	1
3275454	6	37369173.0	3
3275457	6	37369174.0	4
3275461	6	37369176.0	2
3275463	6	37369179.0	1
3275464	6	37369196.0	3
3275467	6	37369197.0	1
3275468	6	37369198.0	1
3275469	6	37368758.0	1
3275470	6	37368774.0	2
3275472	6	37368790.0	1
3275473	6	37368805.0	2
3275475	6	37368827.0	1
3275477	6	37369047.0	3
3275490	6	37369053.0	2
3275492	6	37369054.0	1
3275493	6	37369055.0	3
3275496	6	37369056.0	1
3275497	6	37369057.0	1
3275498	6	37369058.0	1
3275499	6	37369059.0	3
3275502	6	37369112.0	2
3275504	6	37369131.0	3
3275507	6	37369207.0	2
3275509	6	37371516.0	31
3275540	6	37371565.0	3
3275543	6	37371566.0	13
3275556	6	37371567.0	5
3275561	6	37371568.0	18
3275579	6	37374639.0	5
3275584	6	37374665.0	1
3275585	6	37374666.0	5
3275590	6	37374667.0	5
3275595	6	37374668.0	2
3275597	6	37374669.0	2
3275599	6	37374670.0	2
3275601	6	37374671.0	1
3275602	6	37374672.0	5
3275607	6	37374674.0	2
3275609	6	37374675.0	3
3275612	6	37374676.0	1
3275613	6	37374677.0	1
3275614	6	37374678.0	2
3275616	6	37374679.0	2
3275618	6	37374680.0	1
3275619	6	37374681.0	1
3275620	6	37374682.0	2
3275622	6	37374688.0	1
3275623	6	37374691.0	2
3275625	6	37374692.0	2
3275627	6	37374693.0	4
3275631	6	37374694.0	6
3275637	6	37374695.0	12
3275649	6	37374696.0	1
3275650	6	37374697.0	3
3275653	6	37376933.0	27
3275680	6	37376934.0	2
3275682	6	37376935.0	1
3275683	6	37376936.0	6
3275689	6	37376937.0	3
3275692	6	37376948.0	1
3275693	6	37376973.0	1
3275694	6	37376981.0	6
3275700	6	37376984.0	15
3275715	6	37376985.0	2
3275717	6	37376992.0	1
3275718	6	37376994.0	4
3275722	6	37377000.0	2
3275724	6	37381159.0	13
3275737	6	37381232.0	9
3275746	6	37381252.0	9
3275755	6	37381255.0	1
3275756	6	37381268.0	3
3275759	6	37381269.0	1
3275760	6	37381270.0	17
3275777	6	37381271.0	4
3275781	6	37381272.0	1
3275782	6	37381285.0	1
3275783	6	37381173.0	7
3275790	6	37381174.0	3
3275793	6	37381175.0	1
3275794	6	37381191.0	3
3275797	6	37381216.0	2
3275799	6	37381241.0	1
3275800	6	37381242.0	2
3275802	6	37381261.0	1
3275803	6	37381321.0	3
3275806	6	37381334.0	1
3275807	6	37381335.0	1
3275808	6	37381189.0	1
3275809	6	37381208.0	1
3275810	6	37381240.0	1
3275811	6	37381277.0	1
3275812	6	37381324.0	3
3275815	6	37390743.0	21
3275836	6	37390750.0	9
3275845	6	37390756.0	2
3275847	6	37390769.0	1
3275848	6	37390770.0	1
3275849	6	37390781.0	1
3275850	6	37390792.0	2
3275851	6	37390797.0	2
3275853	6	37390827.0	5
3275858	6	37390830.0	5
3275863	6	37390841.0	7
3275870	6	37390866.0	1
3275871	6	37390868.0	15
3275885	6	37390877.0	1
3275886	6	37391120.0	2
3275888	6	37391121.0	8
3275889	6	37391130.0	5
3275892	6	37391147.0	1
3275893	6	37391170.0	1
3275894	6	37391190.0	2
3275895	6	37391192.0	2
3275897	6	37390737.0	1
3275898	6	37390738.0	1
3275899	6	37390739.0	2
3275901	6	37390746.0	3
3275904	6	37390764.0	3
3275905	6	37390765.0	2
3275906	6	37390783.0	1
3275907	6	37390811.0	1
3275908	6	37390813.0	6
3275914	6	37390814.0	1
3275915	6	37390815.0	1
3275916	6	37390819.0	1
3275917	6	37390820.0	4
3275921	6	37390821.0	4
3275925	6	37390846.0	1
3275926	6	37390847.0	1
3275927	6	37390860.0	1
3275929	6	37390905.0	1
3275930	6	37390923.0	1
3275931	6	37390936.0	1
3275932	6	37390954.0	1
3275933	6	37390978.0	1
3275934	6	37390980.0	1
3275935	6	37390981.0	2
3275937	6	37390992.0	1
3275938	6	37391003.0	2
3275940	6	37391043.0	2
3275942	6	37391044.0	4
3275946	6	37391045.0	1
3275947	6	37391046.0	1
3275948	6	37391047.0	1
3275949	6	37391048.0	1
3275950	6	37391049.0	2
3275952	6	37391050.0	1
3275953	6	37391051.0	2
3275955	6	37391052.0	2
3275957	6	37391068.0	1
3275958	6	37391069.0	2
3275959	6	37391084.0	1
3275960	6	37391089.0	2
3275962	6	37391094.0	1
3275963	6	37391095.0	1
3275964	6	37391096.0	1
3275965	6	37391097.0	1
3275966	6	37391098.0	1
3275967	6	37391099.0	1
3275975	6	37391128.0	2
3275977	6	37391139.0	3
3275980	6	37391140.0	1
3275981	6	37391142.0	3
3275984	6	37391154.0	1
3275985	6	37391158.0	6
3275991	6	37391196.0	1
3275992	6	37391197.0	2
3275994	6	37391204.0	2
3275996	6	37391205.0	1
3275997	6	37391206.0	2
3275999	6	37391211.0	1
3276003	6	37390790.0	2
3276005	6	37390791.0	1
3276007	6	37390804.0	1
3276008	6	37390809.0	1
3276009	6	37390818.0	2
3276011	6	37390834.0	1
3276012	6	37390835.0	1
3276013	6	37390842.0	1
3276014	6	37390871.0	1
3276015	6	37390875.0	4
3276019	6	37390886.0	1
3276020	6	37390887.0	3
3276023	6	37390891.0	2
3276025	6	37390910.0	1
3276026	6	37390915.0	2
3276028	6	37390927.0	7
3276035	6	37390990.0	1
3276036	6	37390994.0	1
3276037	6	37391014.0	1
3276038	6	37391015.0	1
3276039	6	37391059.0	1
3276042	6	37391165.0	1
3276043	6	37391186.0	2
3276045	6	37391188.0	1
3276047	6	37391039.0	1
3276049	6	37391070.0	2
3276051	6	37391071.0	1
3276052	6	37391072.0	1
3276053	6	37391080.0	1
3276054	6	37391103.0	1
3276055	6	37391122.0	2
3276057	6	37391127.0	1
3276058	6	37481109.0	1
3276059	6	37481110.0	1
3276060	6	37481111.0	1
3276061	6	37481143.0	1
3276062	6	37481153.0	3
3276065	6	37481157.0	1
3276066	6	37481173.0	1
3276067	6	37481176.0	1
3276068	6	37481212.0	3
3276070	6	37481238.0	1
3276071	6	37481254.0	1
3276072	6	37481255.0	3
3276075	6	37481256.0	5
3276080	6	37481257.0	2
3276082	6	37481311.0	1
3276083	6	37481312.0	2
3276085	6	37481313.0	1
3276086	6	37481314.0	2
3276088	6	37481316.0	1
3276089	6	37481321.0	4
3276093	6	37481406.0	1
3276094	6	37481415.0	1
3276095	6	37481419.0	6
3276101	6	37481461.0	4
3276105	6	37481463.0	1
3276106	6	37481464.0	1
3276107	6	37481465.0	3
3276110	6	37481466.0	1
3276111	6	37481467.0	1
3276112	6	37481468.0	1
3276113	6	37481469.0	1
3276114	6	37481495.0	1
3276115	6	37481189.0	1
3276116	6	37481190.0	2
3276119	6	37481213.0	2
3276121	6	37481214.0	2
3276123	6	37481215.0	1
3276124	6	37481216.0	1
3276125	6	37481217.0	1
3276126	6	37481218.0	1
3276127	6	37481219.0	1
3276128	6	37481233.0	1
3276129	6	37481234.0	5
3276134	6	37481235.0	1
3276135	6	37481236.0	2
3276137	6	37481237.0	1
3276138	6	37481242.0	1
3276139	6	37481457.0	2
3276141	6	37481458.0	2
3276143	6	37481459.0	4
3276147	6	37485134.0	4
3276151	6	37485137.0	7
3276158	6	37485141.0	5
3276163	6	37485162.0	6
3276169	6	37485163.0	1
3276170	6	37485164.0	1
3276171	6	38116631.0	2
3276173	6	38116676.0	1
3276174	6	38116681.0	1
3276175	6	38116708.0	2
3276177	6	38116713.0	1
3276178	6	38116716.0	5
3276183	6	38116736.0	1
3276184	6	38587226.0	1
3276185	6	38587227.0	1
3276186	6	38587228.0	2
3276188	6	38587241.0	1
3276189	6	38587262.0	3
3276192	6	38587267.0	1
3276193	6	38587268.0	2
3276195	6	38587274.0	1
3276196	6	38587296.0	2
3276198	6	38587300.0	5
3276203	6	38587323.0	2
3276205	6	38587324.0	1
3276206	6	38587334.0	2
3276207	6	38587355.0	1
3276208	6	38587357.0	1
3276209	6	38587437.0	3
3276210	6	38587438.0	2
3276212	6	38587452.0	4
3276215	6	38587453.0	1
3276216	6	38587454.0	5
3276217	6	38587493.0	2
3276219	6	38587495.0	2
3276220	6	38587496.0	1
3276221	6	38587497.0	2
3276223	6	38587498.0	1
3276224	6	38587499.0	2
3276225	6	38587500.0	2
3276226	6	38587504.0	2
3276227	6	38587510.0	9
3276228	6	38587527.0	1
3276229	6	38587537.0	2
3276231	6	38587538.0	1
3276232	6	38587539.0	3
3276233	6	38587555.0	2
3276234	6	38587582.0	10
3276235	6	38587583.0	5
3276237	6	38587592.0	2
3276238	6	38587622.0	2
3276239	6	38587623.0	1
3276240	6	38587624.0	2
3276241	6	38587625.0	2
3276243	6	38587637.0	3
3276244	6	38587638.0	3
3276247	6	38587654.0	8
3276249	6	38587655.0	4
3276252	6	38587678.0	1
3276253	6	38587679.0	1
3276254	6	38587703.0	4
3276257	6	38587704.0	3
3276260	6	38587721.0	2
3276261	6	38587733.0	3
3276263	6	38587778.0	7
3276269	6	38587801.0	4
3276270	6	38587807.0	1
3276271	6	38587811.0	1
3276272	6	38587814.0	2
3276274	6	38587815.0	1
3276275	6	38587825.0	2
3276276	6	38587857.0	3
3276277	6	38587858.0	4
3276280	6	38587859.0	11
3276285	6	38587860.0	4
3276286	6	38587883.0	2
3276288	6	38587899.0	1
3276289	6	38587900.0	1
3276290	6	38587901.0	1
3276291	6	38587902.0	2
3276292	6	38587903.0	4
3276294	6	38587922.0	2
3276295	6	38587927.0	11
3276299	6	38587928.0	3
3276300	6	38587970.0	4
3276304	6	38587971.0	2
3276306	6	38587972.0	1
3276307	6	38587973.0	2
3276309	6	38587977.0	1
3276310	6	38587978.0	1
3276311	6	38587979.0	4
3276313	6	38587980.0	2
3276314	6	38587981.0	2
3276316	6	38587982.0	2
3276318	6	38587983.0	1
3276319	6	38588007.0	1
3276320	6	38588018.0	7
3276321	6	38588047.0	6
3276326	6	38588059.0	1
3276327	6	38588064.0	1
3276328	6	38588065.0	7
3276329	6	38588066.0	8
3276331	6	38588075.0	12
3276334	6	38588087.0	4
3276335	6	38588088.0	6
3276337	6	38588096.0	3
3276339	6	38588103.0	1
3276340	6	38588104.0	1
3276341	6	38588108.0	3
3276342	6	38588109.0	1
3276343	6	38588110.0	1
3276344	6	38588115.0	1
3276345	6	38588116.0	1
3276346	6	38588117.0	5
3276348	6	38588119.0	3
3276350	6	38588129.0	1
3276351	6	38588140.0	1
3276352	6	38588162.0	4
3276356	6	38588169.0	1
3276357	6	38588179.0	7
3276358	6	38588191.0	1
3276359	6	38588205.0	1
3276360	6	38588213.0	10
3276362	6	38588225.0	1
3276363	6	38588230.0	1
3276364	6	38588231.0	4
3276366	6	38588232.0	1
3276367	6	38588233.0	3
3276368	6	38588234.0	2
3276370	6	38588235.0	1
3276371	6	38588298.0	2
3276372	6	38588299.0	4
3276373	6	38588302.0	5
3276375	6	38588303.0	6
3276378	6	38588338.0	1
3276379	6	38588378.0	1
3276380	6	38588397.0	4
3276381	6	38588398.0	3
3276382	6	38588399.0	4
3276383	6	38588400.0	3
3276385	6	38588402.0	18
3276388	6	38588407.0	6
3276393	6	38588408.0	1
3276394	6	38588415.0	2
3276396	6	38588419.0	3
3276399	6	38588434.0	5
3276404	6	38588435.0	1
3276405	6	38588436.0	1
3276406	6	38588437.0	1
3276407	6	38588444.0	5
3276409	6	38588460.0	3
3276410	6	38588461.0	5
3276411	6	38588463.0	4
3276412	6	38588464.0	1
3276413	6	38588469.0	1
3276414	6	38588483.0	3
3276417	6	38588494.0	6
3276419	6	38588499.0	4
3276420	6	38588500.0	5
3276423	6	38588501.0	1
3276424	6	38588508.0	1
3276425	6	38588515.0	1
3276426	6	38588519.0	1
3276427	6	38588520.0	1
3276428	6	38588543.0	1
3276429	6	38588548.0	1
3276430	6	38588556.0	2
3276432	6	38588557.0	7
3276435	6	38588558.0	2
3276436	6	38588559.0	1
3276437	6	38588581.0	2
3276439	6	38588582.0	2
3276441	6	38588583.0	2
3276443	6	38588642.0	3
3276445	6	38588669.0	5
3276447	6	38588689.0	2
3276449	6	38588693.0	1
3276450	6	38588694.0	2
3276451	6	38588733.0	1
3276452	6	38588734.0	1
3276453	6	38588753.0	5
3276454	6	38588754.0	3
3276455	6	38588755.0	5
3276456	6	38588756.0	4
3276457	6	38588757.0	9
3276459	6	38588758.0	20
3276461	6	38588759.0	2
3276462	6	38588760.0	2
3276463	6	38588761.0	1
3276464	6	38588762.0	5
3276469	6	38588763.0	1
3276470	6	38588764.0	2
3276472	6	38588765.0	3
3276475	6	38588766.0	2
3276477	6	38588767.0	1
3276478	6	38588768.0	1
3276479	6	38588769.0	3
3276482	6	38588773.0	1
3276483	6	38588774.0	1
3276484	6	38588775.0	3
3276487	6	38588776.0	1
3276488	6	38588777.0	1
3276489	6	38588778.0	3
3276492	6	38588779.0	2
3276494	6	38588780.0	2
3276496	6	38588781.0	4
3276500	6	38588782.0	2
3276501	6	38588783.0	2
3276503	6	38588784.0	1
3276504	6	38588785.0	6
3276510	6	38588786.0	3
3276513	6	38588787.0	19
3276532	6	38588788.0	4
3276536	6	38588789.0	3
3276537	6	38588790.0	3
3276538	6	38588791.0	1
3276539	6	38588792.0	2
3276541	6	38588793.0	5
3276544	6	38588794.0	5
3276548	6	38588795.0	1
3276549	6	38588796.0	1
3276550	6	38588797.0	1
3276551	6	38588798.0	2
3276553	6	38588799.0	1
3276554	6	38588800.0	5
3276559	6	38588801.0	1
3276560	6	38588802.0	1
3276561	6	38588803.0	1
3276562	6	38588804.0	1
3276563	6	38588805.0	3
3276566	6	38588806.0	2
3276568	6	38588807.0	1
3276569	6	38588808.0	2
3276571	6	38588809.0	2
3276573	6	38588810.0	11
3276579	6	38588811.0	3
3276582	6	38588813.0	1
3276583	6	38588814.0	3
3276586	6	38588815.0	1
3276587	6	38588816.0	6
3276593	6	38588931.0	18
3276611	6	38588938.0	30
3276641	6	38587285.0	1
3276642	6	38587301.0	1
3276643	6	38587302.0	1
3276644	6	38587320.0	3
3276645	6	38587379.0	3
3276648	6	38587380.0	3
3276651	6	38587381.0	2
3276653	6	38587389.0	1
3276654	6	38587390.0	3
3276657	6	38587395.0	2
3276658	6	38587396.0	1
3276659	6	38587397.0	3
3276662	6	38587432.0	1
3276663	6	38587436.0	3
3276665	6	38587447.0	2
3276666	6	38587459.0	3
3276667	6	38587470.0	1
3276668	6	38587471.0	1
3276669	6	38587481.0	1
3276670	6	38587482.0	1
3276671	6	38587490.0	2
3276672	6	38587494.0	1
3276673	6	38587526.0	4
3276677	6	38587553.0	4
3276678	6	38587554.0	2
3276680	6	38587556.0	2
3276682	6	38587557.0	1
3276683	6	38587558.0	2
3276685	6	38587572.0	5
3276690	6	38587573.0	4
3276691	6	38587587.0	2
3276692	6	38587611.0	3
3276694	6	38587612.0	1
3276695	6	38587615.0	3
3276697	6	38587629.0	1
3276698	6	38587634.0	1
3276699	6	38587635.0	3
3276701	6	38587636.0	1
3276704	6	38587705.0	2
3276706	6	38587706.0	2
3276708	6	38587707.0	1
3276709	6	38587727.0	1
3276710	6	38587728.0	1
3276711	6	38587729.0	1
3276712	6	38587737.0	7
3276713	6	38587741.0	3
3276715	6	38587748.0	1
3276716	6	38587762.0	1
3276717	6	38587773.0	4
3276718	6	38587788.0	3
3276719	6	38587796.0	1
3276720	6	38587817.0	3
3276721	6	38587821.0	3
3276723	6	38587868.0	7
3276728	6	38587887.0	1
3276729	6	38587896.0	10
3276730	6	38587917.0	1
3276731	6	38587918.0	5
3276733	6	38587929.0	2
3276734	6	38587930.0	2
3276735	6	38587931.0	7
3276737	6	38587933.0	2
3276738	6	38587934.0	5
3276740	6	38587959.0	1
3276741	6	38587960.0	1
3276742	6	38587969.0	1
3276743	6	38587988.0	2
3276745	6	38587989.0	3
3276746	6	38588001.0	5
3276747	6	38588002.0	2
3276748	6	38588006.0	4
3276752	6	38588008.0	6
3276757	6	38588016.0	2
3276758	6	38588017.0	1
3276759	6	38588025.0	2
3276760	6	38588026.0	1
3276761	6	38588027.0	2
3276763	6	38588028.0	3
3276764	6	38588029.0	1
3276765	6	38588030.0	1
3276766	6	38588045.0	6
3276767	6	38588060.0	2
3276771	6	38588077.0	9
3276774	6	38588078.0	2
3276775	6	38588079.0	2
3276777	6	38588090.0	14
3276779	6	38588093.0	1
3276781	6	38588120.0	4
3276783	6	38588167.0	1
3276784	6	38588185.0	10
3276785	6	38588189.0	2
3276787	6	38588190.0	1
3276796	6	38588237.0	4
3276797	6	38588256.0	3
3276800	6	38588263.0	2
3276801	6	38588264.0	1
3276802	6	38588265.0	1
3276803	6	38588266.0	1
3276804	6	38588267.0	1
3276805	6	38588281.0	1
3276806	6	38588289.0	1
3276807	6	38588301.0	4
3276812	6	38588311.0	7
3276813	6	38588325.0	2
3276814	6	38588326.0	2
3276816	6	38588329.0	1
3276817	6	38588334.0	6
3276818	6	38588347.0	1
3276819	6	38588348.0	3
3276821	6	38588349.0	2
3276822	6	38588361.0	2
3276824	6	38588362.0	1
3276825	6	38588363.0	2
3276826	6	38588364.0	2
3276827	6	38588375.0	2
3276828	6	38588381.0	2
3276829	6	38588391.0	1
3276832	6	38588418.0	1
3276833	6	38588421.0	1
3276834	6	38588426.0	6
3276837	6	38588442.0	5
3276840	6	38588462.0	6
3276842	6	38588497.0	5
3276843	6	38588498.0	3
3276844	6	38588537.0	1
3276845	6	38588538.0	9
3276846	6	38588539.0	1
3276849	6	38588565.0	1
3276850	6	38588602.0	1
3276851	6	38588603.0	1
3276852	6	38588622.0	1
3276853	6	38588623.0	1
3276854	6	38588627.0	1
3276855	6	38588668.0	1
3276860	6	38588695.0	1
3276861	6	38588696.0	2
3276863	6	38588697.0	2
3276865	6	38588698.0	2
3276867	6	38588699.0	6
3276873	6	38588700.0	3
3276876	6	38588701.0	4
3276880	6	38588702.0	1
3276881	6	38588703.0	2
3276882	6	38588704.0	1
3276883	6	38588705.0	3
3276886	6	38588706.0	3
3276889	6	38588707.0	1
3276890	6	38588708.0	6
3276896	6	38588709.0	1
3276897	6	38588710.0	2
3276898	6	38588711.0	1
3276899	6	38588712.0	2
3276900	6	38588722.0	1
3276901	6	38588723.0	1
3276902	6	38588724.0	1
3276903	6	38588725.0	4
3276907	6	38588726.0	1
3276908	6	38588821.0	3
3276909	6	38588822.0	3
3276910	6	38588823.0	2
3276912	6	38588824.0	3
3276914	6	38588825.0	1
3276915	6	38588826.0	1
3276916	6	38588827.0	1
3276917	6	38588828.0	2
3276919	6	38588840.0	2
3276920	6	38588856.0	1
3276921	6	38588857.0	1
3276922	6	38588858.0	1
3276923	6	38588859.0	2
3276925	6	38588860.0	3
3276927	6	38588862.0	3
3276928	6	38588887.0	4
3276932	6	38588888.0	4
3276936	6	38588889.0	1
3276937	6	38588890.0	1
3276938	6	38588891.0	5
3276941	6	38588901.0	1
3276942	6	38588903.0	1
3276945	6	38587365.0	1
3276946	6	38587368.0	3
3276949	6	38587372.0	1
3276950	6	38587428.0	4
3276952	6	38587430.0	3
3276956	6	38587445.0	1
3276957	6	38587450.0	2
3276959	6	38587460.0	1
3276960	6	38587474.0	3
3276963	6	38587488.0	2
3276966	6	38587505.0	3
3276968	6	38587506.0	4
3276970	6	38587509.0	3
3276979	6	38587511.0	2
3276981	6	38587512.0	2
3276983	6	38587513.0	12
3276994	6	38587516.0	3
3276997	6	38587517.0	2
3276998	6	38587518.0	10
3277005	6	38587519.0	2
3277006	6	38587529.0	3
3277007	6	38587530.0	3
3277009	6	38587531.0	2
3277010	6	38587545.0	1
3277011	6	38587547.0	3
3277017	6	38587574.0	1
3277018	6	38587599.0	3
3277020	6	38587600.0	2
3277021	6	38587601.0	1
3277022	6	38587608.0	3
3277025	6	38587618.0	1
3277032	6	38587738.0	10
3277041	6	38587758.0	1
3277042	6	38587766.0	3
3277045	6	38587769.0	1
3277046	6	38587782.0	1
3277047	6	38587783.0	1
3277048	6	38587784.0	1
3277049	6	38587785.0	1
3277050	6	38587786.0	2
3277052	6	38587787.0	4
3277058	6	38587830.0	2
3277060	6	38587852.0	4
3277064	6	38587853.0	3
3277067	6	38587892.0	2
3277069	6	38587893.0	2
3277071	6	38587926.0	2
3277076	6	38587943.0	3
3277078	6	38587944.0	9
3277082	6	38587949.0	6
3277083	6	38587950.0	1
3277084	6	38587953.0	2
3277086	6	38587954.0	3
3277089	6	38587955.0	1
3277090	6	38587995.0	1
3277091	6	38588009.0	3
3277095	6	38588035.0	4
3277098	6	38588036.0	2
3277100	6	38588037.0	2
3277102	6	38588038.0	2
3277104	6	38588039.0	3
3277107	6	38588040.0	5
3277108	6	38588041.0	2
3277109	6	38588042.0	4
3277113	6	38588043.0	1
3277114	6	38588044.0	5
3277123	6	38588046.0	4
3277127	6	38588048.0	15
3277140	6	38588049.0	2
3277141	6	38588050.0	6
3277142	6	38588051.0	6
3277143	6	38588052.0	7
3277150	6	38588053.0	1
3277151	6	38588054.0	44
3277195	6	38588055.0	13
3277208	6	38588056.0	19
3277227	6	38588057.0	11
3277238	6	38588071.0	9
3277246	6	38588072.0	1
3277247	6	38588073.0	1
3277248	6	38588074.0	7
3277261	6	38588082.0	2
3277263	6	38588086.0	6
3277272	6	38588089.0	2
3277279	6	38588091.0	4
3277282	6	38588092.0	3
3277284	6	38588095.0	2
3277286	6	38588107.0	3
3277291	6	38588135.0	4
3277293	6	38588144.0	2
3277294	6	38588150.0	1
3277295	6	38588151.0	2
3277297	6	38588152.0	1
3277298	6	38588153.0	2
3277300	6	38588154.0	1
3277301	6	38588155.0	1
3277302	6	38588156.0	2
3277304	6	38588157.0	2
3277306	6	38588173.0	6
3277308	6	38588194.0	4
3277312	6	38588196.0	4
3277315	6	38588211.0	2
3277317	6	38588212.0	6
3277323	6	38588215.0	2
3277327	6	38588288.0	1
3277328	6	38588291.0	3
3277331	6	38588292.0	1
3277332	6	38588324.0	1
3277335	6	38588355.0	1
3277336	6	38588357.0	4
3277340	6	38588367.0	2
3277342	6	38588369.0	4
3277346	6	38588370.0	3
3277350	6	38588387.0	5
3277359	6	38588406.0	6
3277364	6	38588425.0	3
3277370	6	38588427.0	2
3277371	6	38588428.0	7
3277375	6	38588431.0	2
3277376	6	38588432.0	1
3277377	6	38588443.0	4
3277384	6	38588449.0	8
3277390	6	38588452.0	2
3277393	6	38588467.0	1
3277394	6	38588472.0	2
3277396	6	38588475.0	6
3277406	6	38588495.0	2
3277408	6	38588496.0	1
3277418	6	38588521.0	1
3277422	6	38588587.0	2
3277423	6	38588588.0	2
3277424	6	38588589.0	10
3277427	6	38588604.0	3
3277430	6	38588621.0	1
3277431	6	38588628.0	1
3277432	6	38588629.0	2
3277434	6	38588635.0	2
3277436	6	38588682.0	2
3277440	6	38588713.0	1
3277441	6	38588714.0	1
3277442	6	38588749.0	5
3277447	6	38588750.0	2
3277449	6	38588751.0	1
3277450	6	38588752.0	1
3277482	6	38588834.0	1
3277483	6	38588835.0	1
3277485	6	38588841.0	1
3277486	6	38588842.0	3
3277489	6	38588843.0	3
3277492	6	38588844.0	1
3277493	6	38588845.0	2
3277496	6	38588861.0	2
3277500	6	38588863.0	21
3277501	6	38588864.0	5
3277502	6	38588865.0	1
3277503	6	38588866.0	3
3277504	6	38588867.0	2
3277506	6	38588868.0	4
3277507	6	38588869.0	2
3277509	6	38588922.0	3
3277512	6	38588933.0	1
3277513	6	38588943.0	1
3277514	6	38587293.0	1
3277515	6	38587353.0	7
3277521	6	38587358.0	6
3277527	6	38587414.0	2
3277529	6	38587422.0	2
3277531	6	38587423.0	1
3277534	6	38587443.0	1
3277535	6	38587444.0	2
3277542	6	38587456.0	1
3277543	6	38587457.0	1
3277544	6	38587472.0	1
3277545	6	38587484.0	2
3277547	6	38587489.0	2
3277553	6	38587523.0	1
3277554	6	38587524.0	2
3277556	6	38587525.0	2
3277561	6	38587532.0	1
3277563	6	38587579.0	3
3277564	6	38587581.0	2
3277569	6	38587593.0	1
3277572	6	38587642.0	2
3277574	6	38587643.0	1
3277575	6	38587644.0	1
3277576	6	38587658.0	2
3277578	6	38587659.0	1
3277579	6	38587660.0	2
3277581	6	38587665.0	1
3277582	6	38587673.0	1
3277583	6	38587677.0	3
3277585	6	38587691.0	1
3277586	6	38587701.0	1
3277587	6	38587702.0	2
3277589	6	38587712.0	1
3277590	6	38587713.0	2
3277592	6	38587714.0	1
3277593	6	38587749.0	1
3277594	6	38587759.0	3
3277597	6	38587760.0	3
3277599	6	38587798.0	1
3277600	6	38587805.0	5
3277602	6	38587806.0	2
3277604	6	38587854.0	2
3277606	6	38587855.0	2
3277608	6	38587856.0	1
3277621	6	38587889.0	2
3277623	6	38587897.0	1
3277628	6	38587919.0	1
3277629	6	38587920.0	1
3277630	6	38587925.0	1
3277644	6	38587932.0	2
3277650	6	38587939.0	2
3277651	6	38587940.0	8
3277656	6	38587941.0	4
3277660	6	38587942.0	1
3277667	6	38587956.0	1
3277668	6	38587999.0	1
3277669	6	38588000.0	3
3277672	6	38588019.0	3
3277675	6	38588021.0	5
3277680	6	38588022.0	1
3277681	6	38588023.0	1
3277687	6	38588062.0	3
3277701	6	38588076.0	2
3277708	6	38588100.0	1
3277709	6	38588101.0	1
3277710	6	38588105.0	3
3277713	6	38588106.0	1
3277715	6	38588121.0	16
3277724	6	38588122.0	3
3277726	6	38588159.0	1
3277727	6	38588160.0	1
3277728	6	38588175.0	1
3277729	6	38588178.0	3
3277735	6	38588180.0	5
3277738	6	38588184.0	1
3277740	6	38588224.0	1
3277741	6	38588259.0	1
3277746	6	38588300.0	1
3277752	6	38588304.0	1
3277753	6	38588305.0	7
3277760	6	38588306.0	3
3277763	6	38588309.0	4
3277773	6	38588312.0	1
3277774	6	38588313.0	1
3277775	6	38588314.0	2
3277780	6	38588335.0	2
3277782	6	38588339.0	2
3277784	6	38588350.0	1
3277785	6	38588351.0	1
3277786	6	38588352.0	5
3277791	6	38588359.0	3
3277794	6	38588382.0	1
3277795	6	38588383.0	1
3277796	6	38588384.0	3
3277799	6	38588386.0	2
3277802	6	38588388.0	2
3277804	6	38588389.0	3
3277807	6	38588390.0	5
3277812	6	38588401.0	1
3277833	6	38588439.0	1
3277834	6	38588440.0	1
3277837	6	38588458.0	2
3277839	6	38588459.0	2
3277850	6	38588478.0	1
3277862	6	38588590.0	1
3277863	6	38588591.0	5
3277868	6	38588592.0	1
3277898	6	38588878.0	13
3277910	6	38588879.0	1
3277911	6	38588880.0	1
3277912	6	38588881.0	8
3277920	6	38588883.0	3
3277925	6	38588894.0	2
3277927	6	38588899.0	27
3277954	6	38588945.0	7
3277961	6	38587303.0	1
3277963	6	38587340.0	1
3277964	6	38587342.0	2
3277967	6	38587354.0	1
3277969	6	38587408.0	1
3277970	6	38587416.0	1
3277971	6	38587424.0	1
3277972	6	38587427.0	1
3277980	6	38587491.0	2
3277985	6	38587507.0	1
3277986	6	38587508.0	1
3277990	6	38587576.0	1
3277991	6	38587577.0	1
3277992	6	38587578.0	2
3278005	6	38587584.0	2
3278007	6	38587585.0	1
3278008	6	38587586.0	3
3278012	6	38587588.0	1
3278013	6	38587589.0	2
3278015	6	38587621.0	1
3278018	6	38587646.0	1
3278019	6	38587666.0	1
3278020	6	38587670.0	1
3278022	6	38587681.0	1
3278023	6	38587684.0	4
3278027	6	38587685.0	1
3278028	6	38587686.0	3
3278030	6	38587711.0	1
3278032	6	38587730.0	2
3278034	6	38587736.0	1
3278037	6	38587755.0	1
3278041	6	38587774.0	1
3278042	6	38587789.0	1
3278045	6	38587812.0	1
3278047	6	38587837.0	1
3278048	6	38587844.0	2
3278054	6	38587905.0	1
3278055	6	38587906.0	1
3278066	6	38588003.0	1
3278067	6	38588005.0	1
3278070	6	38588024.0	5
3278079	6	38588058.0	1
3278091	6	38588123.0	1
3278092	6	38588124.0	1
3278093	6	38588125.0	1
3278094	6	38588133.0	1
3278096	6	38588138.0	2
3278097	6	38588139.0	3
3278100	6	38588146.0	1
3278101	6	38588163.0	1
3278102	6	38588165.0	3
3278111	6	38588354.0	1
3278117	6	38588420.0	1
3278118	6	38588429.0	2
3278120	6	38588430.0	1
3278121	6	38588447.0	3
3278124	6	38588448.0	2
3278131	6	38588476.0	1
3278132	6	38588568.0	1
3278133	6	38588569.0	1
3278134	6	38588585.0	2
3278136	6	38588586.0	1
3278145	6	38588636.0	2
3278147	6	38588639.0	1
3278148	6	38588640.0	1
3278149	6	38588641.0	1
3278151	6	38588646.0	1
3278152	6	38588654.0	1
3278153	6	38588655.0	1
3278154	6	38588672.0	2
3278156	6	38588673.0	2
3278158	6	38588688.0	1
3278160	6	38588727.0	2
3278162	6	38588728.0	7
3278177	6	38588876.0	1
3278178	6	38588877.0	1
3278180	6	38588885.0	1
3278181	6	38588886.0	1
3278182	6	38588904.0	1
3278183	6	38588913.0	1
3278184	6	38587475.0	1
3278185	6	38587485.0	2
3278191	6	38587535.0	1
3278192	6	38587536.0	2
3278196	6	38587540.0	1
3278197	6	38587550.0	1
3278198	6	38587551.0	1
3278199	6	38587552.0	2
3278214	6	38587656.0	1
3278215	6	38587657.0	3
3278220	6	38587696.0	3
3278225	6	38587744.0	1
3278226	6	38587751.0	1
3278228	6	38587776.0	1
3278230	6	38587781.0	1
3278232	6	38587794.0	1
3278236	6	38587810.0	2
3278240	6	38587820.0	1
3278242	6	38587822.0	1
3278243	6	38587823.0	4
3278247	6	38587826.0	3
3278251	6	38587845.0	1
3278252	6	38587867.0	1
3278254	6	38587884.0	2
3278256	6	38587895.0	1
3278266	6	38587946.0	2
3278312	6	38588118.0	4
3278320	6	38588131.0	3
3278326	6	38588142.0	1
3278327	6	38588143.0	1
3278328	6	38588147.0	1
3278331	6	38588170.0	1
3278346	6	38588197.0	2
3278348	6	38588198.0	2
3278353	6	38588238.0	1
3278354	6	38588239.0	1
3278355	6	38588240.0	1
3278360	6	38588365.0	1
3278380	6	41308376.0	1
3278381	6	41308384.0	1
3278382	6	41308406.0	1
3278383	6	41308410.0	4
3278387	6	41308414.0	1
3278388	6	41308416.0	1
3278389	6	41308438.0	1
3278390	6	41308440.0	1
3278391	6	41308501.0	2
3278393	6	41308521.0	1
3278394	6	41308531.0	1
3278395	6	41308572.0	2
3278397	6	41308573.0	4
3278401	6	41308574.0	1
3278402	6	41308575.0	1
3278403	6	41308576.0	2
3278405	6	41308589.0	2
3278407	6	41308281.0	1
3278408	6	41308304.0	1
3278409	6	41308306.0	2
3278411	6	41308316.0	1
3278412	6	41308444.0	1
3278413	6	41308445.0	3
3278416	6	41308478.0	1
3278417	6	41666890.0	6
3278423	6	41666891.0	3
3278426	6	41666892.0	2
3278428	6	41666897.0	2
3278430	6	41666898.0	1
3278431	6	41666899.0	1
3278432	6	41666900.0	3
3278435	6	41666901.0	2
3278437	6	41666902.0	1
3278438	6	41666903.0	1
3278439	6	41666904.0	1
3278440	6	41666905.0	1
3278441	6	41666906.0	1
3278442	6	41666907.0	1
3278443	6	41666908.0	1
3278444	6	41666909.0	3
3278447	6	41666910.0	2
3278449	6	41666911.0	3
3278452	6	41666940.0	1
3278453	6	41666941.0	1
3278454	6	41666942.0	1
3278455	6	41666950.0	1
3278456	6	41666951.0	1
3278457	6	41666957.0	3
3278460	6	41666987.0	1
3278461	6	41666989.0	5
3278466	6	41666990.0	6
3278472	6	41666991.0	3
3278475	6	41666992.0	1
3278476	6	41666993.0	1
3278477	6	41666994.0	2
3278479	6	41666995.0	9
3278488	6	41666996.0	1
3278489	6	41666997.0	1
3278490	6	41666998.0	1
3278491	6	41666999.0	1
3278492	6	41667000.0	1
3278493	6	41667001.0	1
3278494	6	41667002.0	1
3278495	6	41667003.0	1
3278496	6	41667004.0	2
3278498	6	41667005.0	1
3278499	6	41667006.0	1
3278500	6	41667007.0	1
3278501	6	41667008.0	1
3278502	6	41667009.0	8
3278510	6	41667010.0	13
3278523	6	41667090.0	1
3278524	6	41667094.0	1
3278525	6	41667105.0	1
3278526	6	41667117.0	2
3278527	6	41667126.0	1
3278528	6	41667127.0	2
3278530	6	41667128.0	1
3278531	6	41667141.0	1
3278532	6	41667143.0	1
3278533	6	41667144.0	3
3278536	6	41667145.0	1
3278537	6	41667150.0	2
3278539	6	41667151.0	2
3278540	6	41667180.0	2
3278542	6	41667189.0	2
3278544	6	41667205.0	1
3278545	6	41667206.0	2
3278547	6	41667207.0	1
3278548	6	41667208.0	1
3278549	6	41667209.0	4
3278553	6	41667210.0	8
3278561	6	41667225.0	1
3278562	6	41667226.0	12
3278571	6	41667227.0	1
3278572	6	41667228.0	1
3278573	6	41667229.0	2
3278575	6	41667234.0	5
3278580	6	41667235.0	1
3278581	6	41667236.0	1
3278582	6	41667237.0	2
3278584	6	41667238.0	14
3278593	6	41667239.0	2
3278595	6	41667276.0	12
3278607	6	41667277.0	1
3278608	6	41667278.0	7
3278613	6	41667300.0	2
3278615	6	41667302.0	2
3278617	6	41667304.0	2
3278619	6	41667305.0	1
3278620	6	41667306.0	3
3278623	6	41667311.0	3
3278624	6	41667316.0	2
3278625	6	41667320.0	1
3278626	6	41667322.0	2
3278627	6	41667323.0	1
3278628	6	41667335.0	1
3278629	6	41667336.0	2
3278631	6	41667340.0	4
3278635	6	41667350.0	2
3278637	6	41667355.0	1
3278638	6	41667357.0	2
3278640	6	41667359.0	3
3278643	6	41667360.0	1
3278644	6	41667362.0	2
3278646	6	41667426.0	2
3278647	6	41667487.0	28
3278675	6	41667488.0	3
3278677	6	41667489.0	4
3278680	6	41667490.0	3
3278683	6	41667491.0	1
3278684	6	41667492.0	1
3278685	6	41667493.0	1
3278686	6	41667494.0	3
3278689	6	41667495.0	1
3278690	6	41667496.0	4
3278693	6	41667497.0	8
3278696	6	41667499.0	1
3278697	6	41667500.0	1
3278698	6	41667501.0	1
3278699	6	41667502.0	1
3278700	6	41667503.0	8
3278708	6	41667504.0	1
3278709	6	41667505.0	1
3278710	6	41667506.0	4
3278714	6	41667507.0	1
3278715	6	41667508.0	1
3278716	6	41667509.0	2
3278717	6	41667510.0	5
3278721	6	41667511.0	4
3278723	6	41667512.0	2
3278724	6	41667513.0	3
3278727	6	41667515.0	1
3278728	6	41667516.0	5
3278733	6	41667517.0	1
3278734	6	41667518.0	1
3278735	6	41667519.0	1
3278736	6	41667520.0	2
3278737	6	41667521.0	2
3278738	6	41667522.0	2
3278739	6	41667523.0	15
3278753	6	41667524.0	1
3278754	6	41667525.0	1
3278755	6	41667526.0	3
3278758	6	41667604.0	1
3278759	6	41667697.0	1
3278760	6	41667705.0	5
3278765	6	41667707.0	1
3278766	6	41667718.0	2
3278768	6	41667745.0	1
3278769	6	41667753.0	2
3278771	6	41667793.0	1
3278772	6	41667859.0	1
3278773	6	41667860.0	3
3278775	6	41667861.0	1
3278776	6	41667862.0	3
3278779	6	41667864.0	3
3278782	6	41667865.0	1
3278783	6	41667889.0	2
3278785	6	41667891.0	5
3278787	6	41667892.0	2
3278789	6	41667895.0	28
3278817	6	41667904.0	9
3278820	6	41667906.0	2
3278822	6	41667911.0	2
3278824	6	41667912.0	19
3278829	6	41667916.0	4
3278833	6	41667917.0	21
3278854	6	41667918.0	4
3278858	6	41667923.0	8
3278866	6	41667930.0	1
3278867	6	41667934.0	3
3278870	6	41667941.0	7
3278874	6	41667951.0	6
3278879	6	41667958.0	20
3278886	6	41667959.0	7
3278893	6	41667960.0	1
3278894	6	41667116.0	1
3278896	6	41667118.0	3
3278899	6	41667140.0	1
3278901	6	41667153.0	2
3278903	6	41667156.0	3
3278906	6	41667157.0	2
3278911	6	41667272.0	4
3278915	6	41667318.0	2
3278916	6	41667332.0	3
3278918	6	41667370.0	6
3278922	6	41667413.0	1
3278923	6	41667425.0	1
3278931	6	41667533.0	1
3278932	6	41667553.0	6
3278935	6	41667554.0	2
3278936	6	41667555.0	7
3278939	6	41667573.0	7
3278946	6	41667576.0	2
3278948	6	41667580.0	1
3278949	6	41667582.0	2
3278951	6	41667638.0	2
3278953	6	41667639.0	1
3278954	6	41667640.0	1
3278955	6	41667657.0	2
3278957	6	41667658.0	2
3278959	6	41667659.0	1
3278960	6	41667671.0	1
3278961	6	41667688.0	1
3278962	6	41667710.0	1
3278963	6	41667724.0	1
3278964	6	41667727.0	1
3278965	6	41667728.0	2
3278967	6	41667729.0	1
3278968	6	41667730.0	1
3278969	6	41667737.0	2
3278971	6	41667738.0	2
3278973	6	41667769.0	2
3278975	6	41667785.0	2
3278977	6	41667787.0	1
3278978	6	41667789.0	1
3278979	6	41667790.0	1
3278980	6	41667800.0	1
3278981	6	41667801.0	2
3278983	6	41667806.0	1
3278984	6	41667825.0	5
3278989	6	41667827.0	1
3278990	6	41667836.0	1
3278991	6	41667837.0	1
3278992	6	41667838.0	1
3278993	6	41667853.0	1
3278994	6	41667854.0	2
3278996	6	41667855.0	6
3279003	6	41667875.0	1
3279004	6	41667881.0	1
3279005	6	41667890.0	1
3279009	6	41667897.0	2
3279011	6	41667903.0	1
3279018	6	41667909.0	1
3279033	6	41667921.0	5
3279038	6	41667937.0	3
3279044	6	41667944.0	4
3279049	6	41667952.0	1
3279050	6	41667954.0	1
3279051	6	41667956.0	1
3279065	6	41667969.0	2
3279072	6	41667243.0	1
3279073	6	41667244.0	1
3279074	6	41667252.0	4
3279078	6	41667260.0	4
3279082	6	41667268.0	1
3279083	6	41667273.0	1
3279084	6	41667274.0	2
3279088	6	41667279.0	2
3279090	6	41667281.0	1
3279091	6	41667282.0	1
3279092	6	41667283.0	1
3279093	6	41667310.0	4
3279105	6	41667382.0	1
3279106	6	41667383.0	1
3279107	6	41667384.0	1
3279108	6	41667385.0	9
3279118	6	41667427.0	1
3279119	6	41667442.0	1
3279120	6	41667443.0	2
3279122	6	41667446.0	4
3279126	6	41667455.0	1
3279127	6	41667456.0	1
3279128	6	41667463.0	1
3279129	6	41667465.0	1
3279130	6	41667469.0	1
3279131	6	41667476.0	1
3279132	6	41667480.0	1
3279143	6	41667529.0	1
3279144	6	41667536.0	1
3279145	6	41667547.0	1
3279154	6	41667593.0	1
3279155	6	41667594.0	1
3279156	6	41684016.0	70
3279226	6	41684017.0	6
3279232	6	41684026.0	16
3279248	6	41684027.0	1
3279249	6	41684028.0	2
3279251	6	41684033.0	1
3279252	6	41684037.0	1
3279253	6	41684038.0	2
3279255	6	41684039.0	2
3279257	6	41684040.0	3
3279260	6	41684041.0	2
3279262	6	41684056.0	1
3279263	6	41684061.0	10
3279273	6	41684062.0	6
3279279	6	41684063.0	1
3279280	6	41684064.0	9
3279289	6	41684065.0	1
3279290	6	41684066.0	1
3279291	6	41684067.0	4
3279295	6	41684068.0	3
3279298	6	41684069.0	10
3279308	6	41684079.0	2
3279310	6	41684080.0	4
3279314	6	41684081.0	1
3279315	6	41684082.0	1
3279316	6	41684083.0	3
3279319	6	41684104.0	1
3279320	6	41684105.0	3
3279323	6	41684112.0	1
3279324	6	41684113.0	1
3279325	6	41684114.0	2
3279327	6	41684115.0	1
3279328	6	41684116.0	1
3279329	6	41684117.0	1
3279330	6	41684118.0	1
3279331	6	41684119.0	7
3279338	6	41684120.0	2
3279340	6	41684142.0	1
3279341	6	41684144.0	2
3279343	6	41684145.0	7
3279350	6	41684146.0	1
3279351	6	41684147.0	2
3279353	6	41684148.0	2
3279355	6	41684149.0	6
3279361	6	41684150.0	2
3279363	6	41684151.0	1
3279364	6	41684152.0	1
3279365	6	41684153.0	1
3279366	6	41684157.0	3
3279369	6	41684158.0	1
3279370	6	41684159.0	1
3279371	6	41684160.0	1
3279372	6	41684161.0	2
3279374	6	41684164.0	2
3279376	6	41684181.0	4
3279380	6	41684183.0	1
3279381	6	41684184.0	6
3279387	6	41684185.0	4
3279391	6	41684187.0	8
3279399	6	41684188.0	1
3279400	6	41684191.0	2
3279402	6	41684192.0	1
3279403	6	41684193.0	1
3279404	6	41684194.0	1
3279405	6	41684195.0	1
3279406	6	41684196.0	1
3279407	6	41684197.0	1
3279408	6	41684198.0	1
3279409	6	41684199.0	2
3279411	6	41684200.0	6
3279417	6	41684201.0	1
3279418	6	41684202.0	1
3279419	6	41684203.0	1
3279420	6	41684219.0	1
3279421	6	41684220.0	1
3279422	6	41684221.0	2
3279424	6	41684222.0	1
3279425	6	41684223.0	4
3279429	6	41684224.0	1
3279430	6	41684225.0	1
3279431	6	41684226.0	1
3279432	6	41684227.0	1
3279433	6	41684228.0	2
3279435	6	41684229.0	1
3279436	6	41684230.0	1
3279437	6	41684231.0	1
3279438	6	41684232.0	2
3279440	6	41684233.0	1
3279441	6	41684238.0	1
3279442	6	41684239.0	1
3279443	6	41684240.0	1
3279444	6	41684242.0	1
3279445	6	41684243.0	1
3279446	6	41684244.0	1
3279447	6	41684245.0	2
3279449	6	41684246.0	4
3279453	6	41684247.0	1
3279454	6	41684257.0	3
3279457	6	41684272.0	2
3279459	6	41684273.0	1
3279460	6	41684274.0	2
3279462	6	41684275.0	3
3279465	6	41684276.0	1
3279466	6	41684277.0	4
3279470	6	41684280.0	31
3279501	6	41684281.0	8
3279509	6	41684282.0	3
3279512	6	41684283.0	1
3279513	6	41684284.0	1
3279514	6	41684296.0	3
3279517	6	41684297.0	2
3279519	6	41684298.0	1
3279520	6	41684299.0	4
3279524	6	41684300.0	3
3279527	6	41684302.0	1
3279528	6	41684303.0	4
3279532	6	41684304.0	1
3279533	6	41684305.0	3
3279536	6	41684306.0	3
3279539	6	41684307.0	4
3279543	6	41684308.0	2
3279545	6	41684313.0	1
3279546	6	41684314.0	1
3279547	6	41684315.0	1
3279548	6	41684331.0	3
3279551	6	41684332.0	3
3279554	6	41684367.0	1
3279555	6	41684374.0	1
3279556	6	41684375.0	1
3279557	6	41684376.0	8
3279565	6	41684377.0	1
3279566	6	41684390.0	1
3279567	6	41684391.0	1
3279568	6	41684392.0	1
3279569	6	41684393.0	2
3279571	6	41684394.0	1
3279572	6	41684399.0	1
3279573	6	41684400.0	1
3279574	6	41684401.0	1
3279575	6	41684403.0	2
3279580	6	41684405.0	1
3279581	6	41684406.0	1
3279582	6	41684407.0	1
3279583	6	41684408.0	1
3279591	6	41684415.0	6
3279597	6	41684417.0	1
3279598	6	41684418.0	4
3279602	6	41684422.0	2
3279604	6	41684424.0	4
3279608	6	41684425.0	1
3279609	6	41684426.0	2
3279611	6	41684433.0	1
3279612	6	41684434.0	2
3279614	6	41684435.0	1
3279615	6	41684436.0	1
3279616	6	41684437.0	1
3279618	6	41684440.0	2
3279620	6	41684453.0	3
3279623	6	41684454.0	3
3279626	6	41684455.0	4
3279630	6	41684456.0	1
3279631	6	41684466.0	7
3279638	6	41684467.0	2
3279640	6	41684468.0	1
3279641	6	41684477.0	3
3279644	6	41684484.0	1
3279646	6	41684489.0	1
3279648	6	41684493.0	2
3279650	6	41684498.0	6
3279656	6	41684499.0	2
3279658	6	41684500.0	4
3279662	6	41684503.0	4
3279666	6	41684504.0	1
3279667	6	41684507.0	1
3279668	6	41684516.0	2
3279670	6	41684517.0	1
3279671	6	41684518.0	1
3279672	6	41684519.0	3
3279675	6	41684520.0	3
3279678	6	41684522.0	4
3279682	6	41684523.0	1
3279683	6	41684524.0	3
3279686	6	41684525.0	7
3279693	6	41684530.0	1
3279694	6	41684531.0	2
3279696	6	41684532.0	2
3279698	6	41684535.0	6
3279704	6	41684536.0	3
3279707	6	41684537.0	19
3279726	6	41684539.0	12
3279738	6	41787653.0	25
3279762	6	41787655.0	1
3279763	6	41787656.0	21
3279780	6	41787657.0	6
3279785	6	41787658.0	2
3279786	6	41787672.0	2
3279787	6	41787674.0	7
3279788	6	41787675.0	9
3279789	6	41787678.0	8
3279790	6	41787683.0	11
3279791	6	41787685.0	65
3279815	6	41787686.0	22
3279816	6	41787687.0	7
3279818	6	41787688.0	15
3279819	6	41787689.0	15
3279821	6	41787690.0	6
3279822	6	41787691.0	11
3279823	6	41787694.0	18
3279824	6	41787696.0	33
3279832	6	41787697.0	40
3279834	6	41787698.0	17
3279835	6	41787705.0	20
3279836	6	41787706.0	31
3279839	6	41787708.0	60
3279843	6	41787709.0	123
3279844	6	41787710.0	25
3279847	6	41787711.0	26
3279848	6	41787734.0	23
3279849	6	41787740.0	64
3279853	6	41787741.0	32
3279855	6	41787753.0	29
3279865	6	41787754.0	21
3279866	6	41787755.0	43
3279871	6	41787757.0	53
3279872	6	41787763.0	41
3279874	6	41787764.0	25
3279877	6	41787765.0	22
3279881	6	41787770.0	61
3279882	6	41787771.0	47
3279886	6	41787772.0	70
3279887	6	41787774.0	54
3279889	6	41787775.0	101
3279890	6	41787776.0	54
3279893	6	41787778.0	188
3279900	6	41787779.0	47
3279904	6	41787780.0	53
3279907	6	41787783.0	36
3279913	6	41787791.0	17
3279915	6	41787792.0	207
3279929	6	41787793.0	71
3279934	6	41787794.0	53
3279935	6	41787795.0	45
3279936	6	41787796.0	14
3279937	6	41787797.0	38
3279938	6	41787798.0	33
3279939	6	41787799.0	37
3279941	6	41787800.0	30
3279943	6	41787801.0	21
3279944	6	41787802.0	79
3279949	6	41787806.0	30
3279951	6	41787807.0	31
3279952	6	41787808.0	50
3279954	6	41787809.0	69
3279955	6	41787810.0	38
3279956	6	41787811.0	40
3279957	6	41787812.0	81
3279962	6	41787813.0	25
3279963	6	41787814.0	26
3279964	6	41787816.0	63
3279969	6	41787817.0	22
3279970	6	41787649.0	1
3279971	6	41787651.0	2
3279973	6	41787652.0	4
3279978	6	41787654.0	1
3279985	6	41787676.0	11
3279986	6	41787677.0	33
3279988	6	41787680.0	14
3279992	6	41787681.0	8
3279994	6	41787682.0	32
3280007	6	41787692.0	29
3280014	6	41787695.0	16
3280019	6	41787699.0	24
3280020	6	41787700.0	37
3280021	6	41787701.0	29
3280023	6	41787702.0	12
3280024	6	41787703.0	41
3280028	6	41787704.0	53
3280034	6	41787713.0	15
3280035	6	41787714.0	44
3280036	6	41787717.0	51
3280038	6	41787718.0	38
3280041	6	41787719.0	35
3280044	6	41787720.0	40
3280048	6	41787721.0	39
3280052	6	41787722.0	65
3280056	6	41787726.0	39
3280059	6	41787727.0	143
3280061	6	41787728.0	79
3280077	6	41787731.0	60
3280087	6	41787732.0	28
3280088	6	41787739.0	71
3280099	6	41787748.0	27
3280101	6	41787749.0	42
3280103	6	41787750.0	41
3280104	6	41787752.0	48
3280113	6	41787758.0	31
3280115	6	41787760.0	20
3280117	6	41787761.0	28
3280120	6	41787762.0	22
3280136	6	41787767.0	38
3280142	6	41787768.0	20
3280143	6	41787769.0	18
3280185	6	41787777.0	28
3280198	6	41787781.0	35
3280199	6	41787786.0	47
3280208	6	41787787.0	23
3280212	6	41787789.0	31
3280215	6	41787790.0	71
3280225	6	41787668.0	8
3280233	6	41787669.0	4
3280237	6	41787670.0	2
3280239	6	41787671.0	1
3280241	6	41787673.0	6
3280270	6	41787712.0	46
3280274	6	41787724.0	64
3280275	6	41787725.0	86
3280281	6	41787729.0	34
3280282	6	41787730.0	73
3280286	6	41787737.0	49
3280287	6	41787738.0	43
3280294	6	41787742.0	32
3280296	6	41787743.0	23
3280300	6	41787751.0	65
3280314	6	41787773.0	81
3280320	6	41787782.0	74
3280338	6	41787803.0	19
3280348	6	41787815.0	64
3280352	6	41787818.0	83
3280363	6	41787679.0	5
3280370	6	41787684.0	7
3280390	6	41787693.0	8
3280410	6	41787707.0	40
3280431	6	41787745.0	40
3280433	6	41787746.0	29
3280434	6	41787747.0	14
3280446	6	41787756.0	18
3280455	6	41787766.0	37
3280478	6	41787785.0	88
3280487	6	41787804.0	45
3280490	6	41787805.0	38
3280532	6	41787819.0	24
3280535	6	41787820.0	10
3280578	6	41787716.0	38
3280586	6	41787723.0	31
3280601	6	41787733.0	24
3280607	6	41787744.0	65
3280639	6	41787788.0	21
3280707	6	41787821.0	60
3280744	6	41787715.0	33
3280768	6	41787736.0	48
3280804	6	41787759.0	9
3281084	6	41787735.0	29
3281289	6	41787784.0	29
3283193	6	41787823.0	5
3283194	6	41787824.0	4
3283197	6	41787825.0	1
3283479	6	41787822.0	1
3285870	6	41789229.0	16
3285884	6	41789238.0	5
3285887	6	41789239.0	11
3285889	6	41789240.0	14
3285890	6	41789241.0	8
3285891	6	41789242.0	13
3285892	6	41789243.0	8
3285896	6	41789244.0	3
3285898	6	41789245.0	3
3285900	6	41789246.0	3
3285901	6	41789248.0	2
3285902	6	41789250.0	4
3285904	6	41789251.0	13
3285905	6	41789253.0	2
3285906	6	41789258.0	8
3285908	6	41789259.0	17
3285914	6	41789260.0	5
3285917	6	41789262.0	2
3285919	6	41789270.0	3
3285920	6	41789272.0	3
3285923	6	41789273.0	4
3285925	6	41789274.0	5
3285926	6	41789275.0	3
3285927	6	41789276.0	34
3285951	6	41789277.0	11
3285957	6	41789284.0	4
3285958	6	41789286.0	3
3285959	6	41789287.0	12
3285963	6	41789289.0	7
3285964	6	41789290.0	20
3285981	6	41789291.0	11
3285984	6	41789295.0	6
3285987	6	41789296.0	4
3285988	6	41789297.0	3
3285989	6	41789306.0	1
3285990	6	41789307.0	1
3285991	6	41789308.0	4
3285994	6	41789309.0	2
3285995	6	41789310.0	2
3285996	6	41789311.0	2
3285997	6	41789312.0	2
3285998	6	41789315.0	4
3286000	6	41789316.0	6
3286002	6	41789317.0	1
3286003	6	41789322.0	20
3286014	6	41789323.0	25
3286029	6	41789233.0	3
3286031	6	41789234.0	12
3286041	6	41789268.0	5
3286042	6	41789269.0	8
3286053	6	41789280.0	3
3286054	6	41789281.0	13
3286059	6	41789285.0	14
3286062	6	41789292.0	2
3286066	6	41789318.0	1
3286067	6	41789319.0	1
3286068	6	41789320.0	2
3286069	6	41789321.0	4
3286092	6	41789329.0	1
3286095	6	41789230.0	4
3286099	6	41789231.0	2
3286101	6	41789232.0	1
3286113	6	41789235.0	1
3286114	6	41789236.0	7
3286116	6	41789237.0	2
3286141	6	41789247.0	1
3286143	6	41789249.0	2
3286147	6	41789271.0	2
3286149	6	41789283.0	3
3286152	6	41789294.0	1
3286159	6	41789328.0	10
3286183	6	41789252.0	3
3286187	6	41789254.0	1
3286188	6	41789255.0	3
3286190	6	41789256.0	3
3286192	6	41789257.0	9
3286199	6	41789266.0	16
3286209	6	41789267.0	2
3286230	6	41789282.0	3
3286246	6	41789288.0	4
3286272	6	41789263.0	1
3286273	6	41789264.0	1
3286274	6	41789265.0	1
3286290	6	41789314.0	18
3286315	6	41789278.0	1
3286316	6	41789279.0	1
3286346	6	41789299.0	1
3286347	6	41789300.0	3
3286350	6	41789301.0	1
3286358	6	41789324.0	2
3286360	6	41789325.0	1
3286361	6	41789326.0	1
3286370	6	41789535.0	73
3286373	6	41789537.0	31
3286390	6	41789538.0	71
3286391	6	41789539.0	30
3286392	6	41789540.0	9
3286394	6	41789541.0	20
3286396	6	41789549.0	28
3286397	6	41789550.0	38
3286399	6	41789551.0	22
3286400	6	41789557.0	36
3286401	6	41789560.0	33
3286406	6	41789565.0	115
3286407	6	41789566.0	153
3286410	6	41789567.0	101
3286411	6	41789568.0	72
3286413	6	41789578.0	110
3286415	6	41789579.0	61
3286416	6	41789582.0	45
3286417	6	41789583.0	141
3286419	6	41789585.0	62
3286420	6	41789586.0	78
3286421	6	41789587.0	54
3286422	6	41789598.0	58
3286423	6	41789599.0	72
3286424	6	41789600.0	25
3286425	6	41789622.0	138
3286426	6	41789623.0	32
3286427	6	41789624.0	20
3286428	6	41789625.0	28
3286429	6	41789637.0	41
3286430	6	41789642.0	74
3286432	6	41789643.0	138
3286434	6	41789644.0	50
3286435	6	41789645.0	45
3286436	6	41789651.0	62
3286438	6	41789657.0	95
3286439	6	41789665.0	236
3286441	6	41789666.0	88
3286442	6	41789667.0	38
3286443	6	41789668.0	51
3286445	6	41789678.0	56
3286449	6	41789679.0	325
3286450	6	41789680.0	103
3286454	6	41789681.0	69
3286455	6	41789682.0	104
3286458	6	41789683.0	104
3286459	6	41789693.0	63
3286461	6	41789694.0	72
3286463	6	41789698.0	69
3286465	6	41789702.0	74
3286467	6	41789706.0	235
3286468	6	41789707.0	62
3286469	6	41789708.0	64
3286470	6	41789709.0	63
3286471	6	41789717.0	71
3286473	6	41789718.0	128
3286474	6	41789719.0	51
3286475	6	41789720.0	54
3286476	6	41789722.0	33
3286477	6	41789726.0	75
3286478	6	41789727.0	75
3286479	6	41789731.0	68
3286480	6	41789732.0	182
3286482	6	41789733.0	45
3286483	6	41789735.0	48
3286484	6	41789736.0	123
3286485	6	41789739.0	78
3286486	6	41789742.0	65
3286489	6	41789749.0	49
3286491	6	41789752.0	123
3286498	6	41789753.0	148
3286500	6	41789754.0	57
3286515	6	41789755.0	48
3286519	6	41789758.0	166
3286521	6	41789759.0	61
3286522	6	41789760.0	127
3286523	6	41789762.0	54
3286525	6	41789763.0	87
3286528	6	41789766.0	215
3286529	6	41789772.0	204
3286530	6	41789773.0	162
3286531	6	41789781.0	118
3286532	6	41789782.0	87
3286533	6	41789783.0	73
3286536	6	41789784.0	74
3286537	6	41789785.0	88
3286550	6	41789786.0	82
3286553	6	41789788.0	101
3286554	6	41789789.0	127
3286558	6	41789792.0	159
3286559	6	41789793.0	196
3286560	6	41789794.0	300
3286563	6	41789795.0	338
3286568	6	41789796.0	34
3286569	6	41789797.0	96
3286572	6	41789802.0	35
3286573	6	41789803.0	43
3286577	6	41789804.0	95
3286579	6	41789811.0	74
3286581	6	41789813.0	75
3286583	6	41789816.0	222
3286585	6	41789817.0	178
3286603	6	41789818.0	88
3286608	6	41789821.0	79
3286613	6	41789822.0	311
3286614	6	41789825.0	344
3286615	6	41789826.0	322
3286652	6	41789827.0	232
3286666	6	41789830.0	372
3286683	6	41789833.0	369
3286785	6	41789834.0	112
3286796	6	41789835.0	65
3286805	6	41789840.0	55
3286818	6	41789841.0	88
3286829	6	41789858.0	119
3286844	6	41789859.0	254
3286988	6	41789860.0	87
3287028	6	41789861.0	28
3287029	6	41789862.0	70
3287031	6	41789870.0	637
3287085	6	41789529.0	28
3287087	6	41789530.0	37
3287088	6	41789531.0	10
3287089	6	41789536.0	11
3287092	6	41789544.0	25
3287096	6	41789545.0	17
3287104	6	41789552.0	22
3287105	6	41789553.0	32
3287110	6	41789558.0	22
3287111	6	41789561.0	35
3287119	6	41789569.0	76
3287123	6	41789571.0	106
3287124	6	41789572.0	65
3287126	6	41789576.0	56
3287128	6	41789577.0	34
3287131	6	41789580.0	49
3287133	6	41789581.0	151
3287136	6	41789584.0	49
3287142	6	41789595.0	46
3287144	6	41789596.0	70
3287147	6	41789597.0	67
3287156	6	41789601.0	60
3287157	6	41789605.0	58
3287159	6	41789609.0	33
3287160	6	41789610.0	32
3287165	6	41789611.0	50
3287166	6	41789612.0	48
3287169	6	41789613.0	94
3287170	6	41789614.0	64
3287171	6	41789615.0	35
3287172	6	41789616.0	34
3287173	6	41789617.0	66
3287174	6	41789619.0	41
3287175	6	41789636.0	104
3287176	6	41789641.0	129
3287181	6	41789649.0	75
3287183	6	41789659.0	121
3287184	6	41789660.0	62
3287186	6	41789661.0	120
3287189	6	41789671.0	62
3287197	6	41789715.0	81
3287203	6	41789723.0	66
3287204	6	41789724.0	232
3287205	6	41789730.0	65
3287216	6	41789737.0	79
3287217	6	41789738.0	74
3287221	6	41789740.0	66
3287222	6	41789741.0	64
3287228	6	41789743.0	41
3287229	6	41789744.0	62
3287230	6	41789745.0	34
3287231	6	41789746.0	103
3287233	6	41789750.0	174
3287237	6	41789751.0	92
3287239	6	41789757.0	78
3287250	6	41789761.0	235
3287255	6	41789764.0	62
3287263	6	41789765.0	125
3287264	6	41789779.0	106
3287269	6	41789780.0	115
3287278	6	41789787.0	150
3287283	6	41789790.0	72
3287289	6	41789805.0	123
3287290	6	41789806.0	252
3287292	6	41789807.0	143
3287295	6	41789823.0	62
3287297	6	41789824.0	908
3287338	6	41789828.0	278
3287345	6	41789829.0	99
3287348	6	41789831.0	79
3287352	6	41789832.0	75
3287359	6	41789836.0	43
3287364	6	41789837.0	73
3287366	6	41789838.0	40
3287367	6	41789839.0	48
3287373	6	41789842.0	84
3287375	6	41789843.0	174
3287381	6	41789844.0	96
3287382	6	41789845.0	83
3287383	6	41789846.0	47
3287384	6	41789847.0	91
3287385	6	41789848.0	56
3287386	6	41789849.0	145
3287390	6	41789850.0	82
3287391	6	41789851.0	162
3287392	6	41789852.0	66
3287394	6	41789853.0	70
3287397	6	41789854.0	150
3287398	6	41789855.0	138
3287403	6	41789856.0	81
3287404	6	41789857.0	88
3287417	6	41789863.0	102
3287419	6	41789864.0	186
3287421	6	41789865.0	116
3287422	6	41789866.0	230
3287423	6	41789867.0	100
3287426	6	41789868.0	70
3287432	6	41789528.0	7
3287438	6	41789532.0	16
3287439	6	41789533.0	9
3287440	6	41789542.0	13
3287441	6	41789543.0	23
3287447	6	41789546.0	19
3287448	6	41789547.0	22
3287449	6	41789548.0	11
3287455	6	41789562.0	28
3287475	6	41789588.0	53
3287477	6	41789589.0	23
3287478	6	41789590.0	40
3287479	6	41789591.0	48
3287481	6	41789592.0	108
3287482	6	41789593.0	47
3287483	6	41789594.0	41
3287494	6	41789602.0	29
3287495	6	41789603.0	40
3287497	6	41789604.0	55
3287500	6	41789606.0	34
3287509	6	41789684.0	38
3287511	6	41789685.0	57
3287513	6	41789686.0	41
3287514	6	41789687.0	96
3287515	6	41789688.0	49
3287516	6	41789689.0	58
3287517	6	41789690.0	47
3287518	6	41789691.0	57
3287519	6	41789692.0	58
3287523	6	41789695.0	89
3287524	6	41789696.0	42
3287527	6	41789699.0	38
3287528	6	41789700.0	48
3287529	6	41789701.0	97
3287531	6	41789703.0	75
3287533	6	41789704.0	108
3287534	6	41789705.0	99
3287548	6	41789710.0	53
3287550	6	41789711.0	76
3287552	6	41789712.0	67
3287554	6	41789713.0	56
3287555	6	41789714.0	40
3287557	6	41789716.0	47
3287562	6	41789721.0	43
3287567	6	41789798.0	101
3287569	6	41789799.0	145
3287570	6	41789800.0	75
3287571	6	41789801.0	277
3287584	6	41789808.0	66
3287585	6	41789809.0	87
3287586	6	41789810.0	61
3287588	6	41789812.0	54
3287590	6	41789814.0	30
3287591	6	41789815.0	48
3287596	6	41789819.0	45
3287597	6	41789820.0	221
3287662	6	41789534.0	18
3287720	6	41789554.0	19
3287722	6	41789556.0	30
3287728	6	41789559.0	11
3287735	6	41789563.0	10
3287736	6	41789564.0	15
3287743	6	41789570.0	72
3287749	6	41789573.0	108
3287750	6	41789574.0	144
3287751	6	41789575.0	39
3287782	6	41789646.0	77
3287785	6	41789647.0	107
3287786	6	41789648.0	62
3287788	6	41789650.0	69
3287792	6	41789652.0	86
3287793	6	41789653.0	39
3287794	6	41789654.0	129
3287800	6	41789655.0	75
3287804	6	41789656.0	75
3287808	6	41789658.0	69
3287814	6	41789662.0	37
3287821	6	41789663.0	31
3287822	6	41789664.0	78
3287828	6	41789670.0	72
3287924	6	41789869.0	32
3287925	6	41789878.0	243
3287953	6	41789608.0	39
3287957	6	41789618.0	160
3287959	6	41789621.0	36
3287968	6	41789626.0	31
3287969	6	41789627.0	40
3287970	6	41789628.0	108
3287974	6	41789630.0	29
3287975	6	41789631.0	62
3287979	6	41789632.0	131
3287983	6	41789633.0	76
3287986	6	41789634.0	69
3287987	6	41789635.0	38
3287992	6	41789639.0	56
3287993	6	41789640.0	51
3288029	6	41789673.0	52
3288030	6	41789674.0	82
3288031	6	41789675.0	59
3288032	6	41789676.0	64
3288064	6	41789697.0	122
3288087	6	41789725.0	137
3288094	6	41789734.0	39
3288107	6	41789747.0	138
3288126	6	41789756.0	154
3288152	6	41789767.0	88
3288156	6	41789768.0	83
3288158	6	41789769.0	110
3288159	6	41789771.0	69
3288173	6	41789774.0	83
3288179	6	41789775.0	83
3288183	6	41789776.0	77
3288184	6	41789777.0	135
3288238	6	41789791.0	93
3288644	6	41789874.0	173
3288648	6	41789875.0	72
3288670	6	41789555.0	7
3288712	6	41789638.0	45
3288742	6	41789669.0	49
3288813	6	41789770.0	83
3288935	6	41789871.0	91
3288936	6	41789872.0	71
3289017	6	41789620.0	56
3289068	6	41789748.0	153
3289095	6	41789778.0	161
3289259	6	41789877.0	153
3289325	6	41789607.0	44
3289381	6	41789729.0	85
3289603	6	41789879.0	162
3289611	6	41789880.0	169
3289613	6	41789881.0	12
3289614	6	41789882.0	124
3289774	6	41789672.0	55
3289832	6	41789728.0	42
3290670	6	41789876.0	19
3290752	6	41789629.0	29
3290792	6	41789677.0	43
3291712	6	41789873.0	98
3293115	6	41789883.0	185
3293116	6	41789884.0	96
3293119	6	41789888.0	32
3294644	6	41789886.0	37
3294645	6	41789887.0	6
3294648	6	41789889.0	25
3294649	6	41789890.0	17
3295526	6	41789885.0	17
3301896	6	41789892.0	3
3318553	6	41906452.0	1
3318554	6	41906538.0	1
3318555	6	41906539.0	2
3318557	6	41906691.0	1
3318558	6	41906824.0	1
3318559	6	41906825.0	1
3318560	6	41921589.0	4
3318564	6	41921616.0	1
3318565	6	41921643.0	1
3318566	6	41921644.0	1
3318567	6	41921645.0	3
3318570	6	41921646.0	2
3318572	6	41921709.0	2
3318574	6	41921768.0	1
3318575	6	41921799.0	1
3318576	6	41921809.0	1
3318577	6	41921810.0	4
3318581	6	41921811.0	3
3318584	6	41927440.0	1
3318585	6	41933008.0	1
3318586	6	41933009.0	4
3318587	6	41933010.0	1
3318588	6	41933011.0	1
3318589	6	41933012.0	4
3318591	6	41933013.0	1
3318592	6	41932361.0	4
3318596	6	41932420.0	1
3318597	6	41932421.0	2
3318598	6	41932455.0	1
3318599	6	41932580.0	1
3318600	6	41932633.0	1
3318601	6	41932634.0	1
3318602	6	41932635.0	1
3318603	6	41932694.0	1
3318604	6	41932735.0	1
3318605	6	41932773.0	1
3318606	6	41932809.0	2
3318608	6	41933003.0	1
3318609	6	41933023.0	2
3318611	6	41933025.0	1
3318612	6	41932383.0	2
3318614	6	41932408.0	2
3318616	6	41932409.0	1
3318617	6	41932410.0	2
3318618	6	41932411.0	1
3318619	6	41932412.0	1
3318620	6	41932531.0	1
3318621	6	41932532.0	2
3318622	6	41932594.0	1
3318623	6	41932624.0	1
3318624	6	41932650.0	2
3318626	6	41932727.0	1
3318627	6	41932765.0	1
3318628	6	41932822.0	1
3318629	6	41932974.0	2
3318631	6	41932975.0	3
3318634	6	41933024.0	3
3318637	6	41932378.0	1
3318638	6	41932379.0	1
3318639	6	41932380.0	1
3318642	6	41932533.0	1
3318643	6	41932586.0	1
3318644	6	41932618.0	2
3318645	6	41932641.0	1
3318646	6	41932642.0	2
3318647	6	41932688.0	4
3318651	6	41932718.0	1
3318652	6	41932749.0	1
3318653	6	41932812.0	1
3318654	6	41932987.0	9
3318663	6	41932988.0	29
3318692	6	41933006.0	2
3318696	6	41933026.0	3
3318697	6	41932363.0	1
3318698	6	41932364.0	1
3318699	6	41932496.0	1
3318700	6	41932497.0	1
3318701	6	41932542.0	3
3318704	6	41932576.0	3
3318706	6	41932591.0	2
3318707	6	41932592.0	1
3318708	6	41932661.0	1
3318709	6	41932662.0	1
3318710	6	41932710.0	3
3318713	6	41932711.0	1
3318714	6	41932741.0	1
3318715	6	41932917.0	2
3318717	6	41932918.0	1
3318718	6	41932919.0	3
3318721	6	41932921.0	1
3318722	6	41932922.0	1
3318723	6	41933029.0	4
3318727	6	41933031.0	4
3318732	6	41932482.0	1
3318733	6	41932512.0	2
3318734	6	41932537.0	2
3318735	6	41932606.0	2
3318736	6	41932607.0	1
3318737	6	41932608.0	1
3318739	6	41932680.0	2
3318741	6	41932728.0	1
3318742	6	41932965.0	3
3318743	6	41932966.0	1
3318744	6	41932967.0	1
3318745	6	41932999.0	3
3318748	6	41933000.0	2
3318750	6	41932430.0	1
3318751	6	41932498.0	3
3318753	6	41932557.0	3
3318756	6	41932558.0	1
3318758	6	41932628.0	4
3318762	6	41932668.0	2
3318763	6	41932734.0	5
3318764	6	41933004.0	4
3318767	6	41932465.0	1
3318770	6	41932549.0	3
3318773	6	41932550.0	1
3318774	6	41932551.0	1
3318775	6	41932552.0	1
3318776	6	41932553.0	1
3318777	6	41932554.0	1
3318780	6	41932860.0	3
3318781	6	41932903.0	2
3318783	6	41932927.0	2
3318785	6	41932942.0	1
3318786	6	41932981.0	1
3318789	6	41932577.0	2
3318791	6	41933001.0	2
3318796	6	41933017.0	2
3318797	6	41933018.0	1
3318800	6	41932584.0	1
3318801	6	41932964.0	2
3318804	6	41932976.0	2
3318806	6	41932994.0	2
3318811	6	41932826.0	1
3318812	6	41932827.0	1
3318813	6	41932834.0	1
3318816	6	41932871.0	1
3318817	6	41932896.0	1
3318818	6	41932897.0	1
3318819	6	41932930.0	1
3318820	6	41932931.0	2
3318822	6	41932973.0	1
3318823	6	41932763.0	1
3318824	6	41932764.0	2
3318826	6	41932889.0	1
3318827	6	41932906.0	1
3318828	6	41932907.0	3
3318831	6	41932732.0	1
3318832	6	41932733.0	1
3318837	6	41932753.0	1
3318838	6	41932793.0	1
3318839	6	41932816.0	3
3318842	6	41932923.0	1
3318843	6	41932929.0	2
3318846	6	41933607.0	3
3318849	6	41933713.0	1
3318850	6	41933742.0	1
3318851	6	41933811.0	1
3318852	6	41933825.0	1
3318853	6	41933828.0	1
3318854	6	41933895.0	2
3318856	6	41933993.0	1
3318857	6	41941463.0	17
3318874	6	41941471.0	1
3318875	6	41941676.0	1
3318876	6	41941733.0	1
3318877	6	41941454.0	2
3318879	6	41941475.0	1
3318880	6	41941476.0	1
3318881	6	41941483.0	2
3318883	6	41941581.0	1
3318884	6	41941595.0	2
3318886	6	41941607.0	3
3318889	6	41941608.0	1
3318890	6	41941660.0	2
3318892	6	41941661.0	1
3318893	6	41941662.0	3
3318896	6	41941663.0	2
3318898	6	41941664.0	1
3318899	6	41941665.0	2
3318901	6	41941666.0	2
3318903	6	42057460.0	1
3318904	6	42214128.0	1
3318905	6	42214178.0	1
3318906	6	42500025.0	1
3318907	6	42499841.0	1
3318908	6	42499842.0	3
3318911	6	42499820.0	3
3318914	6	42499976.0	3
3318917	6	42500037.0	1
3318918	6	42500038.0	1
3318919	6	42688259.0	1
3318920	6	42692428.0	2
3318922	6	42692535.0	3
3318925	6	42692536.0	1
3318926	6	42692786.0	1
3318927	6	42693034.0	1
3318928	6	42693035.0	1
3318929	6	42693036.0	2
3318931	6	42693037.0	1
3318932	6	42693038.0	1
3318933	6	42693104.0	1
3318934	6	42693144.0	1
3318935	6	42693145.0	1
3318936	6	42693205.0	1
3318937	6	42693314.0	1
3318938	6	42693315.0	1
3318939	6	42745218.0	1
3318940	6	42745240.0	1
3318941	6	42745241.0	3
3318944	6	42745266.0	1
3318945	6	42745337.0	1
3318946	6	42745375.0	1
3318947	6	42745376.0	1
3318948	6	42745480.0	1
3318949	6	42745500.0	1
3318950	6	42745555.0	1
3318951	6	42745599.0	1
3318952	6	42745634.0	3
3318955	6	42886099.0	3
3318958	6	42886152.0	2
3318960	6	42886845.0	1
3318961	6	42886852.0	1
3318962	6	42886896.0	2
3318964	6	42886897.0	1
3318965	6	42887038.0	3
3318968	6	42887358.0	1
3318969	6	42887378.0	1
3318970	6	42887498.0	6
3318976	6	42887517.0	1
3318977	6	42887717.0	1
3318978	6	42887718.0	2
3318980	6	42887539.0	1
3318981	6	42887540.0	1
3318982	6	42887767.0	1
3318983	6	42887773.0	1
3318984	6	42887810.0	2
3318986	6	42887871.0	2
3318987	6	42887359.0	1
3318988	6	42887431.0	1
3318989	6	42887434.0	1
3318990	6	42887449.0	2
3318992	6	42887607.0	2
3318994	6	42887608.0	2
3318996	6	42887874.0	1
3318997	6	42887875.0	1
3318998	6	42887316.0	1
3318999	6	42887495.0	1
3319000	6	42887897.0	3
3319003	6	42887790.0	1
3319004	6	42887825.0	1
3319005	6	42887903.0	5
3319010	6	42887458.0	1
3319011	6	42887571.0	1
3319012	6	42887572.0	1
3319013	6	42887679.0	1
3319014	6	42887701.0	1
3319015	6	42887702.0	2
3319017	6	42887814.0	1
3319018	6	42887820.0	1
3319019	6	42887821.0	2
3319021	6	42887822.0	1
3319022	6	42887867.0	3
3319026	6	42887913.0	1
3319027	6	42888107.0	1
3319028	6	42888112.0	1
3319029	6	42888128.0	1
3319030	6	42888208.0	2
3319032	6	42888222.0	1
3319033	6	42888334.0	1
3319034	6	42888335.0	1
3319035	6	42888337.0	1
3319036	6	42888338.0	2
3319038	6	42888498.0	1
3319039	6	42888504.0	1
3319040	6	42888507.0	6
3319046	6	42888508.0	2
3319048	6	42888510.0	1
3319049	6	42888511.0	1
3319050	6	42888512.0	2
3319052	6	42888514.0	1
3319053	6	42888515.0	2
3319055	6	42888611.0	1
3319056	6	42888614.0	1
3319057	6	42888695.0	1
3319058	6	42888742.0	1
3319059	6	42889060.0	1
3319060	6	42889074.0	1
3319061	6	42889402.0	3
3319064	6	42889571.0	2
3319066	6	42889579.0	1
3319067	6	42889658.0	1
3319068	6	42889695.0	1
3319069	6	42889699.0	1
3319070	6	42889716.0	1
3319071	6	42889777.0	4
3319075	6	42889814.0	3
3319078	6	42888949.0	1
3319079	6	42888950.0	2
3319081	6	42888951.0	1
3319082	6	42889009.0	1
3319083	6	42889018.0	1
3319084	6	42889043.0	1
3319085	6	42889404.0	1
3319086	6	42889420.0	1
3319087	6	42889823.0	4
3319088	6	42889828.0	1
3319089	6	42889831.0	1
3319090	6	42889832.0	1
3319091	6	42889833.0	1
3319092	6	42889834.0	1
3319093	6	42889245.0	1
3319094	6	42889306.0	1
3319095	6	42889313.0	1
3319096	6	42889314.0	1
3319097	6	42889342.0	1
3319098	6	42889343.0	2
3319100	6	42889663.0	1
3319101	6	42889678.0	1
3319102	6	42889679.0	1
3319103	6	42889680.0	1
3319104	6	42889681.0	1
3319105	6	42889867.0	5
3319107	6	42889876.0	3
3319110	6	42889878.0	1
3319111	6	42889475.0	1
3319112	6	42889487.0	1
3319113	6	42889223.0	1
3319114	6	42889241.0	1
3319115	6	42889282.0	1
3319116	6	42889674.0	1
3319117	6	42889688.0	1
3319118	6	42889591.0	3
3319121	6	42889602.0	2
3319123	6	42889603.0	1
3319124	6	42889618.0	9
3319133	6	42889619.0	4
3319139	6	42889468.0	1
3319140	6	42889476.0	2
3319142	6	42889686.0	2
3319147	6	42889612.0	1
3319149	6	42889621.0	1
3319150	6	42889691.0	1
3319151	6	42889728.0	1
3319152	6	42889730.0	6
3319158	6	42889731.0	1
3319159	6	42889817.0	1
3319160	6	42889856.0	2
3319162	6	42889866.0	1
3319163	6	42890271.0	2
3319165	6	42890273.0	2
3319167	6	42890290.0	1
3319168	6	42890317.0	1
3319169	6	42890348.0	1
3319170	6	42890442.0	1
3319171	6	42890665.0	2
3319173	6	42890666.0	1
3319174	6	42890667.0	1
3319175	6	42929468.0	1
3319176	6	42929702.0	1
3319177	6	42935647.0	4
3319181	6	42935648.0	1
3319182	6	42935649.0	1
3319183	6	42935651.0	2
3319185	6	42935792.0	1
3319186	6	42935796.0	1
3319187	6	42935797.0	1
3319188	6	42935798.0	1
3319189	6	42935799.0	1
3319190	6	42936005.0	1
3319191	6	42936199.0	1
3319192	6	42936216.0	1
3319193	6	42936344.0	4
3319197	6	42936346.0	1
3319198	6	42938646.0	1
3319199	6	42938770.0	4
3319203	6	42938772.0	1
3319204	6	42938773.0	1
3319205	6	42938774.0	3
3319208	6	42938857.0	1
3319209	6	42938864.0	1
3319210	6	42938865.0	2
3319212	6	42938989.0	1
3319213	6	42938991.0	2
3319215	6	42938992.0	1
3319216	6	42938993.0	1
3319217	6	42939027.0	1
3319218	6	42964373.0	2
3319220	6	42967459.0	1
3319221	6	42967486.0	1
3319222	6	42967487.0	1
3319223	6	42967528.0	1
3319224	6	42968441.0	1
3319225	6	42968442.0	1
3319226	6	42968443.0	1
3319227	6	42968444.0	1
3319228	6	42968445.0	1
3319229	6	42968446.0	1
3319230	6	43009344.0	1
3319231	6	43009356.0	2
3319233	6	43009385.0	1
3319234	6	43009430.0	1
3319235	6	43011228.0	1
3319236	6	43011259.0	3
3319239	6	43011260.0	1
3319240	6	43011295.0	2
3319242	6	43011296.0	3
3319245	6	43011448.0	2
3319247	6	43011546.0	3
3319250	6	43011547.0	2
3319252	6	43012090.0	4
3319256	6	43012195.0	1
3319257	6	43012236.0	1
3319258	6	43012278.0	1
3319259	6	43012290.0	8
3319267	6	43012336.0	3
3319270	6	43011334.0	3
3319273	6	43011393.0	2
3319275	6	43011548.0	1
3319276	6	43011611.0	1
3319277	6	43011745.0	1
3319278	6	43011786.0	1
3319279	6	43011900.0	1
3319280	6	43012044.0	1
3319281	6	43017617.0	1
3319282	6	43017621.0	1
3319283	6	43018359.0	7
3319290	6	43018367.0	3
3319293	6	43018558.0	3
3319296	6	43018593.0	1
3319297	6	43018350.0	1
3319298	6	43018353.0	1
3319299	6	43018400.0	8
3319307	6	43018423.0	1
3319308	6	43018460.0	3
3319311	6	43018527.0	1
3319312	6	43018528.0	1
3319313	6	43018529.0	2
3319315	6	43018530.0	3
3319318	6	43020964.0	2
3319320	6	43021020.0	1
3319321	6	43021021.0	1
3319322	6	43021152.0	1
3319323	6	43021153.0	1
3319324	6	43021156.0	1
3319325	6	43021157.0	1
3319326	6	43020994.0	1
3319327	6	43021023.0	2
3319329	6	43021024.0	2
3319330	6	43021060.0	2
3319332	6	43021062.0	1
3319333	6	43020940.0	3
3319336	6	43020977.0	2
3319338	6	43021134.0	4
3319342	6	43021135.0	1
3319343	6	43021136.0	5
3319348	6	43021137.0	1
3319349	6	43021140.0	2
3319350	6	43020849.0	1
3319352	6	43021183.0	2
3319354	6	43021243.0	3
3319357	6	43020921.0	1
3319358	6	43021038.0	3
3319361	6	43021058.0	2
3319363	6	43021063.0	1
3319364	6	43020997.0	3
3319366	6	43021048.0	6
3319372	6	43021049.0	2
3319374	6	43021056.0	6
3319380	6	43020913.0	1
3319381	6	43020914.0	8
3319389	6	43020915.0	1
3319390	6	43021102.0	3
3319393	6	43021103.0	1
3319394	6	43021104.0	2
3319395	6	43021105.0	15
3319401	6	43021108.0	2
3319403	6	43021109.0	1
3319414	6	43021231.0	1
3319416	6	43021175.0	1
3319417	6	43021254.0	1
3319419	6	43020998.0	1
3319420	6	43020999.0	3
3319423	6	43021000.0	2
3319425	6	43021203.0	1
3319426	6	43021616.0	1
3319427	6	43025056.0	27
3319438	6	43025076.0	1
3319439	6	43025077.0	1
3319440	6	43025078.0	2
3319442	6	43025082.0	1
3319443	6	43025083.0	3
3319446	6	43025084.0	3
3319449	6	43025096.0	4
3319453	6	43025097.0	5
3319458	6	43025098.0	1
3319459	6	43025004.0	1
3319460	6	43025005.0	1
3319461	6	43025011.0	17
3319478	6	43025050.0	2
3319480	6	43025055.0	3
3319499	6	43025074.0	1
3319500	6	43025075.0	6
3319506	6	43025111.0	6
3319512	6	43025117.0	1
3319513	6	43025118.0	10
3319523	6	43025121.0	2
3319525	6	43025122.0	15
3319540	6	43025123.0	1
3319541	6	43025124.0	1
3319542	6	43025125.0	3
3319545	6	43025061.0	1
3319546	6	43025091.0	1
3319547	6	43025092.0	1
3319548	6	43025093.0	1
3319549	6	43025094.0	1
3319550	6	43025095.0	2
3319552	6	43025102.0	1
3319553	6	43025116.0	1
3319554	6	43025261.0	1
3319555	6	43025308.0	1
3319556	6	43026055.0	9
3319565	6	43026056.0	1
3319566	6	43026057.0	1
3319567	6	43026058.0	1
3319568	6	43026059.0	1
3319569	6	43026060.0	3
3319572	6	43026061.0	2
3319574	6	43026062.0	10
3319584	6	43026074.0	1
3319585	6	43026075.0	1
3319586	6	43026076.0	2
3319588	6	43026077.0	1
3319589	6	43026078.0	2
3319591	6	43026092.0	3
3319594	6	43026093.0	1
3319595	6	43026115.0	5
3319600	6	43026116.0	2
3319602	6	43027197.0	2
3319604	6	43027198.0	1
3319605	6	43027199.0	3
3319608	6	43027412.0	3
3319611	6	43027414.0	2
3319613	6	43027416.0	1
3319614	6	43027423.0	6
3319620	6	43027392.0	2
3319622	6	43027393.0	1
3319623	6	43027394.0	1
3319624	6	43027364.0	1
3319625	6	43027406.0	1
3319626	6	43027427.0	1
3319627	6	43027468.0	1
3319628	6	43027469.0	1
3319629	6	43027470.0	2
3319631	6	43027471.0	1
3319632	6	43027472.0	2
3319634	6	43027411.0	1
3319635	6	43027426.0	2
3319637	6	43027367.0	1
3319638	6	43027372.0	1
3319639	6	43027404.0	3
3319642	6	43027405.0	2
3319644	6	43027409.0	1
3319645	6	43027437.0	1
3319646	6	43027417.0	1
3319647	6	43027474.0	1
3319648	6	43027475.0	9
3319657	6	43027476.0	7
3319664	6	43029091.0	1
3319665	6	43029092.0	1
3319666	6	43029093.0	1
3319667	6	43029094.0	4
3319671	6	43029095.0	2
3319672	6	43029096.0	2
3319674	6	43029097.0	2
3319675	6	43029122.0	3
3319676	6	43029123.0	3
3319677	6	43029198.0	1
3319678	6	43029394.0	5
3319682	6	43029487.0	2
3319683	6	43029488.0	1
3319684	6	43029489.0	2
3319685	6	43029551.0	6
3319689	6	43029552.0	1
3319690	6	43029553.0	3
3319693	6	43029554.0	1
3319694	6	43029310.0	1
3319695	6	43029321.0	1
3319696	6	43029363.0	4
3319699	6	43029428.0	6
3319700	6	43029471.0	2
3319701	6	43029472.0	2
3319702	6	43029473.0	5
3319704	6	43029491.0	2
3319706	6	43029532.0	2
3319707	6	43029533.0	1
3319708	6	43029541.0	2
3319709	6	43029542.0	1
3319710	6	43029560.0	11
3319711	6	43029569.0	3
3319712	6	43029570.0	1
3319713	6	43029150.0	2
3319714	6	43029200.0	1
3319715	6	43029206.0	6
3319716	6	43029436.0	1
3319717	6	43029518.0	10
3319721	6	43029519.0	7
3319722	6	43029549.0	1
3319723	6	43029195.0	3
3319724	6	43029271.0	2
3319726	6	43029272.0	2
3319728	6	43029273.0	1
3319729	6	43029274.0	1
3319730	6	43029275.0	2
3319732	6	43029276.0	2
3319734	6	43029277.0	1
3319735	6	43029278.0	1
3319736	6	43029392.0	2
3319737	6	43029393.0	3
3319740	6	43029568.0	3
3319742	6	43029163.0	3
3319743	6	43029164.0	3
3319744	6	43029165.0	2
3319745	6	43029166.0	5
3319747	6	43029167.0	3
3319748	6	43029241.0	1
3319749	6	43029490.0	1
3319750	6	43029536.0	1
3319751	6	43029548.0	2
3319752	6	43029118.0	4
3319756	6	43029207.0	3
3319757	6	43029255.0	1
3319758	6	43029256.0	2
3319760	6	43029257.0	3
3319763	6	43029258.0	1
3319764	6	43029259.0	1
3319765	6	43029299.0	1
3319766	6	43029300.0	1
3319767	6	43029527.0	3
3319768	6	43029543.0	2
3319769	6	43029148.0	2
3319770	6	43029213.0	3
3319771	6	43029295.0	1
3319772	6	43029535.0	1
3319773	6	43029538.0	2
3319775	6	43029555.0	7
3319782	6	43029260.0	1
3319783	6	43029327.0	5
3319785	6	43029370.0	2
3319787	6	43029371.0	2
3319789	6	43029434.0	1
3319790	6	43029496.0	3
3319793	6	43029509.0	1
3319794	6	43029525.0	2
3319797	6	43029131.0	16
3319798	6	43029192.0	2
3319799	6	43029193.0	2
3319801	6	43029194.0	1
3319803	6	43029225.0	3
3319804	6	43029314.0	4
3319805	6	43029322.0	2
3319808	6	43029398.0	2
3319817	6	43029520.0	2
3319820	6	43029138.0	4
3319823	6	43029377.0	2
3319824	6	43029454.0	4
3319829	6	43029474.0	2
3319831	6	43029475.0	2
3319832	6	43029476.0	2
3319833	6	43029477.0	2
3319834	6	43029575.0	1
3319835	6	43029576.0	1
3319836	6	43029577.0	2
3319839	6	43029348.0	2
3319841	6	43029155.0	3
3319842	6	43029186.0	1
3319843	6	43029202.0	3
3319844	6	43029246.0	1
3319845	6	43029247.0	1
3319846	6	43029359.0	1
3319847	6	43029360.0	1
3319848	6	43029361.0	1
3319849	6	43029362.0	1
3319851	6	43029404.0	2
3319856	6	43029513.0	5
3319862	6	43029559.0	2
3319872	6	43029561.0	5
3319877	6	43029294.0	1
3319878	6	43029328.0	1
3319879	6	43029401.0	1
3319880	6	43029402.0	1
3319881	6	43029453.0	1
3319883	6	43029455.0	1
3319884	6	43029104.0	1
3319885	6	43029157.0	2
3319887	6	43029229.0	1
3319888	6	43029356.0	4
3319890	6	43029440.0	3
3319893	6	43029483.0	1
3319896	6	43029230.0	1
3319898	6	43029378.0	2
3319900	6	43029430.0	3
3319903	6	43029431.0	2
3319905	6	43029432.0	2
3319907	6	43029433.0	1
3319908	6	43029458.0	2
3319909	6	43029558.0	2
3319910	6	43029103.0	1
3319911	6	43029116.0	3
3319912	6	43029191.0	1
3319916	6	43029426.0	1
3319917	6	43029427.0	2
3319921	6	43029429.0	1
3319922	6	43029101.0	1
3319924	6	43029270.0	5
3319925	6	43029284.0	1
3319926	6	43029342.0	1
3319927	6	43029343.0	1
3319928	6	43029503.0	1
3319932	6	43029197.0	5
3319938	6	43029285.0	1
3319939	6	43029286.0	1
3319940	6	43029287.0	1
3319941	6	43029417.0	1
3319942	6	43029486.0	2
3319944	6	43029493.0	5
3319946	6	43029494.0	1
3319949	6	43029106.0	1
3319950	6	43029110.0	1
3319953	6	43029386.0	1
3319954	6	43029416.0	1
3319955	6	43029203.0	2
3319956	6	43029232.0	1
3319957	6	43029337.0	1
3319958	6	43029338.0	1
3319961	6	43029201.0	1
3319965	6	43029204.0	4
3319969	6	43029205.0	1
3319973	6	43029209.0	1
3319974	6	43029210.0	3
3319977	6	43029211.0	3
3319979	6	43029212.0	1
3319982	6	43029214.0	2
3319984	6	43029215.0	1
3319985	6	43029216.0	1
3319986	6	43029217.0	4
3319990	6	43029218.0	2
3319992	6	43029219.0	4
3319993	6	43029220.0	7
3319999	6	43029221.0	1
3320000	6	43029222.0	2
3320002	6	43029557.0	2
3320008	6	43029469.0	1
3320012	6	43029498.0	1
3320013	6	43029522.0	1
3320014	6	43029115.0	1
3320017	6	43029117.0	7
3320026	6	43029119.0	1
3320027	6	43029120.0	1
3320028	6	43029121.0	1
3320033	6	43029124.0	3
3320036	6	43029125.0	1
3320037	6	43029126.0	1
3320038	6	43029127.0	5
3320043	6	43029128.0	3
3320046	6	43029129.0	2
3320048	6	43029130.0	4
3320063	6	43029132.0	2
3320065	6	43029133.0	1
3320066	6	43029134.0	1
3320067	6	43029135.0	1
3320068	6	43029136.0	1
3320069	6	43029137.0	3
3320073	6	43029139.0	1
3320074	6	43029140.0	2
3320076	6	43029141.0	2
3320078	6	43029142.0	1
3320079	6	43029143.0	1
3320080	6	43029144.0	1
3320081	6	43029145.0	2
3320083	6	43029146.0	1
3320084	6	43029147.0	4
3320089	6	43029149.0	2
3320092	6	43029151.0	6
3320098	6	43029152.0	2
3320100	6	43029153.0	2
3320102	6	43029154.0	1
3320105	6	43029156.0	2
3320107	6	43029159.0	1
3320108	6	43029160.0	2
3320109	6	43029161.0	2
3320110	6	43029162.0	1
3320119	6	43029168.0	2
3320121	6	43029171.0	8
3320129	6	43029172.0	1
3320130	6	43029442.0	3
3320134	6	43029501.0	1
3320136	6	43029550.0	1
3320137	6	43029305.0	3
3320143	6	43029446.0	2
3320150	6	43029523.0	4
3320160	6	43029312.0	4
3320164	6	43029313.0	1
3320168	6	43029315.0	3
3320170	6	43029316.0	2
3320171	6	43029317.0	2
3320172	6	43029318.0	6
3320173	6	43029319.0	5
3320177	6	43029320.0	2
3320178	6	43029368.0	1
3320179	6	43029390.0	1
3320187	6	43029263.0	1
3320188	6	43029353.0	2
3320190	6	43029412.0	1
3320192	6	43029515.0	6
3320200	6	43029567.0	3
3320220	6	43029233.0	1
3320221	6	43029528.0	1
3320224	6	43030747.0	1
3320225	6	43030780.0	3
3320228	6	43059315.0	2
3320230	6	43059323.0	1
3320231	6	43059347.0	1
3320232	6	43059351.0	2
3320234	6	43059352.0	1
3320235	6	43132987.0	1
3320236	6	43133032.0	1
3320237	6	43133113.0	1
3320238	6	43133122.0	1
3320239	6	43133169.0	1
3320240	6	43133170.0	1
3320241	6	43133171.0	1
3320242	6	43133441.0	1
3320243	6	43133548.0	1
3320244	6	43133622.0	1
3320245	6	43133678.0	1
3320246	6	43133684.0	1
3320247	6	43133697.0	2
3320249	6	43179518.0	4
3320253	6	43179588.0	1
3320254	6	43179589.0	1
3320255	6	43179590.0	1
3320256	6	43179591.0	1
3320257	6	43179763.0	2
3320259	6	43179807.0	1
3320260	6	43179922.0	2
3320262	6	43179923.0	2
3320264	6	43179924.0	1
3320265	6	43179925.0	2
3320267	6	43179687.0	1
3320268	6	43179688.0	1
3320269	6	43179689.0	1
3320270	6	43179690.0	8
3320278	6	43179691.0	1
3320279	6	43179692.0	8
3320287	6	43179693.0	1
3320288	6	43179694.0	1
3320289	6	43179695.0	3
3320292	6	43179696.0	1
3320293	6	43179697.0	2
3320295	6	43179698.0	4
3320299	6	43179699.0	1
3320300	6	43179823.0	3
3320303	6	43179826.0	4
3320307	6	43179827.0	1
3320308	6	43179877.0	1
3320309	6	43179932.0	7
3320316	6	43179933.0	1
3320317	6	43180670.0	2
3320319	6	43180725.0	1
3320320	6	43180786.0	1
3320321	6	43180917.0	1
3320322	6	43180930.0	1
3320323	6	43180931.0	1
3320324	6	43181003.0	1
3320325	6	43181045.0	1
3320326	6	43181115.0	2
3320328	6	43181116.0	2
3320330	6	43181256.0	1
3320331	6	43181261.0	2
3320333	6	43181249.0	1
3320334	6	43181295.0	4
3320338	6	43181296.0	1
3320339	6	43181297.0	1
3320340	6	43181426.0	1
3320341	6	43181434.0	1
3320342	6	43181465.0	2
3320344	6	43181466.0	2
3320346	6	43181483.0	3
3320349	6	43181232.0	1
3320350	6	43181306.0	1
3320351	6	43181307.0	1
3320352	6	43181308.0	2
3320354	6	43181309.0	1
3320355	6	43181310.0	1
3320356	6	43181477.0	1
3320357	6	43181478.0	4
3320361	6	43181219.0	1
3320362	6	43181220.0	1
3320363	6	43181221.0	3
3320366	6	43181369.0	4
3320370	6	43181389.0	1
3320371	6	43229417.0	4
3320374	6	43229430.0	2
3320376	6	43229293.0	2
3320378	6	43229295.0	1
3320379	6	43229395.0	1
3320380	6	43229418.0	2
3320382	6	43229419.0	1
3320383	6	43229455.0	1
3320384	6	43229270.0	2
3320386	6	43229313.0	1
3320387	6	43229319.0	1
3320388	6	43229398.0	1
3320389	6	43229294.0	1
3320390	6	43229405.0	1
3320391	6	43229406.0	1
3320392	6	43229407.0	1
3320393	6	43229408.0	4
3320398	6	43229420.0	1
3320399	6	43229421.0	1
3320400	6	43229433.0	1
3320401	6	43310309.0	1
3320402	6	43310310.0	1
3320403	6	43310311.0	3
3320406	6	43310312.0	1
3320407	6	43310313.0	3
3320410	6	43328069.0	1
3320411	6	43328120.0	1
3320412	6	43328121.0	1
3320413	6	43328122.0	1
3320414	6	43328123.0	1
3320415	6	43328164.0	2
3320417	6	43328379.0	1
3320418	6	43328089.0	5
3320423	6	43328090.0	15
3320438	6	43328091.0	4
3320442	6	43328133.0	5
3320443	6	43328167.0	1
3320444	6	43328168.0	1
3320445	6	43328196.0	3
3320447	6	43328197.0	3
3320448	6	43328198.0	1
3320449	6	43328199.0	2
3320451	6	43328351.0	1
3320452	6	43328352.0	2
3320454	6	43328376.0	2
3320455	6	43328466.0	3
3320457	6	43328107.0	1
3320458	6	43328147.0	5
3320459	6	43328148.0	6
3320464	6	43328149.0	4
3320468	6	43328150.0	1
3320469	6	43328151.0	4
3320473	6	43328152.0	4
3320477	6	43328153.0	2
3320478	6	43328154.0	3
3320481	6	43328159.0	1
3320482	6	43328160.0	3
3320485	6	43328161.0	1
3320486	6	43328162.0	1
3320487	6	43328195.0	2
3320488	6	43328392.0	1
3320489	6	43328486.0	1
3320490	6	43328487.0	9
3320492	6	43328101.0	2
3320494	6	43328106.0	4
3320499	6	43328191.0	3
3320500	6	43328263.0	4
3320502	6	43328298.0	4
3320503	6	43328320.0	5
3320505	6	43328329.0	1
3320506	6	43328118.0	1
3320507	6	43328119.0	1
3320508	6	43328266.0	1
3320509	6	43328311.0	2
3320510	6	43328331.0	1
3320511	6	43328332.0	3
3320514	6	43328459.0	4
3320518	6	43328181.0	1
3320519	6	43328182.0	1
3320520	6	43328241.0	3
3320521	6	43328287.0	1
3320522	6	43328288.0	1
3320523	6	43328289.0	3
3320524	6	43328290.0	3
3320527	6	43328291.0	1
3320528	6	43328292.0	7
3320532	6	43328305.0	6
3320536	6	43328477.0	8
3320540	6	43328132.0	5
3320547	6	43328134.0	1
3320548	6	43328135.0	1
3320549	6	43328300.0	5
3320550	6	43328399.0	1
3320551	6	43328440.0	2
3320553	6	43328441.0	2
3320554	6	43328209.0	1
3320555	6	43328415.0	3
3320557	6	43328416.0	4
3320560	6	43328249.0	1
3320561	6	43328404.0	1
3320565	6	43328211.0	4
3320566	6	43328212.0	11
3320576	6	43328227.0	1
3320577	6	43328228.0	2
3320578	6	43328229.0	14
3320586	6	43328230.0	8
3320588	6	43328189.0	1
3320589	6	43328193.0	2
3320592	6	43328323.0	1
3320593	6	43328324.0	1
3320594	6	43328325.0	2
3320595	6	43328326.0	1
3320596	6	43328378.0	1
3320599	6	43328429.0	1
3320600	6	43328430.0	1
3320603	6	43328280.0	2
3320606	6	43328348.0	2
3320607	6	43328369.0	2
3320608	6	43328391.0	4
3320609	6	43328397.0	1
3320610	6	43328434.0	10
3320619	6	43328277.0	4
3320620	6	43328278.0	1
3320621	6	43328279.0	2
3320622	6	43328306.0	3
3320623	6	43328184.0	4
3320627	6	43328381.0	3
3320628	6	43328293.0	2
3320629	6	43328294.0	5
3320630	6	43328349.0	3
3320634	6	43328478.0	1
3320638	6	43328213.0	9
3320643	6	43328214.0	1
3320644	6	43328215.0	1
3320645	6	43328216.0	5
3320653	6	43328295.0	2
3320655	6	43328296.0	5
3320660	6	43328297.0	1
3320662	6	43328321.0	2
3320663	6	43328322.0	3
3320665	6	43328462.0	8
3320673	6	43328318.0	8
3320676	6	43328339.0	2
3320678	6	43328340.0	1
3320679	6	43328414.0	1
3320682	6	43328166.0	3
3320696	6	43328183.0	1
3320697	6	43328272.0	2
3320699	6	43328276.0	2
3320703	6	43328334.0	1
3320704	6	43328363.0	1
3320705	6	43328364.0	1
3320708	6	43328262.0	1
3320715	6	43328205.0	4
3320717	6	43328208.0	1
3320718	6	43328258.0	3
3320723	6	43328443.0	1
3320724	6	43328470.0	1
3320725	6	43328471.0	1
3320729	6	43328411.0	1
3320730	6	43328472.0	1
3320734	6	43328218.0	2
3320736	6	43328219.0	1
3320737	6	43328220.0	9
3320743	6	43328221.0	3
3320745	6	43328346.0	1
3320746	6	43328347.0	1
3320750	6	43328350.0	1
3320751	6	43328388.0	3
3320752	6	43328389.0	1
3320753	6	43328390.0	2
3320755	6	43328140.0	1
3320762	6	43328307.0	4
3320766	6	43328366.0	1
3320769	6	43328456.0	1
3320770	6	43328185.0	1
3320771	6	43328242.0	1
3320773	6	43328308.0	1
3320774	6	43328309.0	1
3320775	6	43328310.0	1
3320777	6	43328312.0	3
3320780	6	43328436.0	1
3320781	6	43328437.0	1
3320782	6	43328438.0	1
3320783	6	43328194.0	2
3320787	6	43328281.0	2
3320791	6	43328299.0	1
3320797	6	43328192.0	1
3320798	6	43328317.0	1
3320802	6	43328319.0	3
3320808	6	43328335.0	3
3320811	6	43328353.0	1
3320817	6	43328354.0	2
3320819	6	43328355.0	2
3320821	6	43328356.0	1
3320822	6	43328357.0	1
3320823	6	43328144.0	1
3320826	6	43328238.0	3
3320829	6	43328239.0	2
3320832	6	43328304.0	2
3320834	6	43328449.0	1
3320835	6	43328475.0	3
3320838	6	43328476.0	3
3320847	6	43328206.0	1
3320848	6	43328207.0	3
3320856	6	43328225.0	1
3320857	6	43328226.0	1
3320858	6	43328240.0	1
3320861	6	43328255.0	3
3320864	6	43328256.0	2
3320866	6	43328375.0	2
3320869	6	43328377.0	7
3320876	6	43328442.0	1
3320877	6	43328461.0	5
3320889	6	43328488.0	9
3320898	6	43328489.0	1
3320899	6	43328172.0	1
3320900	6	43328173.0	1
3320901	6	43328174.0	2
3320904	6	43328313.0	1
3320905	6	43328433.0	2
3320908	6	43328387.0	1
3320909	6	43364083.0	1
3320910	6	43364084.0	1
3320911	6	43364085.0	1
3320912	6	43364086.0	2
3320914	6	43364087.0	1
3320915	6	43364088.0	1
3320916	6	43364089.0	1
3320917	6	43364285.0	9
3320926	6	43364290.0	6
3320932	6	43364291.0	10
3320942	6	43451079.0	1
3320943	6	43505796.0	2
3320945	6	43505797.0	1
3320946	6	43516848.0	3
3320949	6	43516849.0	1
3320950	6	43517316.0	2
3320952	6	43517346.0	1
3320953	6	43517347.0	1
3320954	6	43517348.0	4
3320958	6	43517351.0	2
3320960	6	43517352.0	1
3320961	6	43517353.0	4
3320965	6	43517354.0	2
3320967	6	43517355.0	1
3320968	6	43517356.0	1
3320969	6	43519356.0	1
3320970	6	43519407.0	1
3320971	6	43519412.0	1
3320972	6	43520087.0	1
3320973	6	43520088.0	1
3320974	6	43520089.0	1
3320975	6	43520090.0	1
3320976	6	43520091.0	2
3320977	6	43520092.0	2
3320978	6	43520093.0	1
3320979	6	43520100.0	1
3320980	6	43520106.0	2
3320981	6	43520107.0	1
3320982	6	43520292.0	1
3320983	6	43520376.0	1
3320984	6	43520377.0	2
3320986	6	43520382.0	1
3320987	6	43520383.0	1
3320988	6	43520384.0	1
3320989	6	43520385.0	1
3320990	6	43520386.0	1
3320991	6	43520097.0	2
3320993	6	43520105.0	1
3320995	6	43520110.0	1
3320996	6	43520111.0	2
3320998	6	43520132.0	1
3320999	6	43520288.0	1
3321000	6	43520365.0	1
3321001	6	43520372.0	2
3321003	6	43520064.0	1
3321004	6	43520066.0	2
3321006	6	43520067.0	2
3321007	6	43520075.0	1
3321008	6	43520076.0	1
3321009	6	43520082.0	1
3321010	6	43520171.0	2
3321012	6	43520353.0	1
3321013	6	43520354.0	1
3321014	6	43520356.0	1
3321015	6	43520393.0	1
3321016	6	43520394.0	3
3321018	6	43520396.0	1
3321019	6	43520397.0	1
3321020	6	43520415.0	1
3321021	6	43520167.0	2
3321023	6	43520338.0	1
3321024	6	43520339.0	1
3321025	6	43520345.0	2
3321027	6	43520409.0	3
3321030	6	43520410.0	1
3321031	6	43520411.0	1
3321032	6	43520412.0	1
3321033	6	43520413.0	3
3321036	6	43520414.0	1
3321038	6	43520080.0	1
3321041	6	43520155.0	1
3321042	6	43520361.0	1
3321044	6	43520652.0	1
3321045	6	43520653.0	1
3321046	6	43520654.0	1
3321047	6	43520680.0	1
3321048	6	43521015.0	1
3321049	6	43521161.0	1
3321050	6	43521188.0	2
3321052	6	43521189.0	3
3321055	6	43521199.0	1
3321056	6	43521200.0	1
3321057	6	43521270.0	1
3321058	6	43521487.0	8
3321066	6	43521233.0	2
3321068	6	43521234.0	1
3321069	6	43521235.0	1
3321070	6	43521475.0	1
3321071	6	43521500.0	2
3321073	6	43521501.0	6
3321079	6	43521502.0	1
3321080	6	43521503.0	3
3321083	6	43521504.0	4
3321084	6	43521505.0	1
3321085	6	43521186.0	2
3321087	6	43521187.0	1
3321088	6	43521244.0	1
3321089	6	43521245.0	1
3321090	6	43521479.0	13
3321106	6	43521424.0	1
3321107	6	43521459.0	1
3321108	6	43521460.0	1
3321109	6	43521461.0	1
3321110	6	43521462.0	1
3321111	6	43521463.0	2
3321113	6	43521495.0	2
3321115	6	43521497.0	2
3321117	6	43530698.0	1
3321118	6	43530699.0	1
3321119	6	43530714.0	1
3321120	6	43530715.0	1
3321121	6	43530724.0	7
3321128	6	43530735.0	3
3321131	6	43530736.0	1
3321132	6	43530756.0	1
3321133	6	43530806.0	1
3321134	6	43537997.0	1
3321135	6	43538023.0	1
3321136	6	43538066.0	2
3321138	6	43538067.0	1
3321139	6	43538126.0	3
3321142	6	43538213.0	1
3321143	6	43538214.0	2
3321145	6	43539607.0	1
3321146	6	43539450.0	2
3321148	6	43539451.0	1
3321149	6	43539558.0	3
3321152	6	43614063.0	1
3321153	6	43614107.0	5
3321158	6	43614179.0	1
3321159	6	43614288.0	1
3321160	6	43619810.0	2
3321162	6	43619862.0	1
3321163	6	43619863.0	1
3321164	6	43619864.0	2
3321166	6	43620075.0	1
3321167	6	43620161.0	1
3321168	6	43620182.0	2
3321170	6	43620183.0	1
3321171	6	43620237.0	1
3321172	6	43620383.0	3
3321175	6	43620419.0	1
3321176	6	43629519.0	1
3321177	6	43636390.0	1
3321178	6	43636529.0	2
3321180	6	43636530.0	1
3321181	6	43636531.0	3
3321184	6	43636605.0	3
3321187	6	43636607.0	1
3321188	6	43640048.0	1
3321189	6	43640194.0	1
3321190	6	43640280.0	1
3321191	6	43640281.0	3
3321194	6	43640287.0	1
3321195	6	43640288.0	1
3321196	6	43640289.0	1
3321197	6	43640290.0	1
3321198	6	43640291.0	2
3321199	6	43640292.0	3
3321200	6	43640293.0	1
3321201	6	43640481.0	1
3321202	6	43640482.0	1
3321203	6	43640517.0	1
3321204	6	43640574.0	2
3321206	6	43640689.0	1
3321207	6	43640697.0	1
3321208	6	43640761.0	1
3321209	6	43640922.0	1
3321210	6	43640349.0	1
3321211	6	43640417.0	3
3321214	6	43640470.0	1
3321215	6	43640682.0	1
3321216	6	43640765.0	1
3321217	6	43640089.0	1
3321218	6	43640090.0	1
3321219	6	43640091.0	1
3321220	6	43640092.0	1
3321221	6	43640093.0	1
3321222	6	43640094.0	3
3321225	6	43640755.0	1
3321226	6	43640767.0	1
3321227	6	43640823.0	2
3321229	6	43640894.0	1
3321230	6	43640633.0	1
3321231	6	43640757.0	6
3321237	6	43640777.0	5
3321242	6	43640778.0	2
3321244	6	43640855.0	1
3321245	6	43706687.0	1
3321246	6	43706725.0	2
3321248	6	43706737.0	2
3321250	6	43706025.0	3
3321253	6	43706026.0	1
3321254	6	43706027.0	1
3321255	6	43706028.0	1
3321256	6	43706278.0	1
3321257	6	43706354.0	1
3321258	6	43706366.0	3
3321261	6	43706441.0	1
3321262	6	43706450.0	2
3321264	6	43706451.0	1
3321265	6	43706452.0	3
3321268	6	43770309.0	1
3321269	6	43770310.0	1
3321270	6	43770311.0	2
3321272	6	43770328.0	1
3321273	6	43770380.0	1
3321274	6	43770477.0	1
3321275	6	43770492.0	3
3321278	6	43770493.0	1
3321279	6	43770494.0	1
3321280	6	43771243.0	1
3321281	6	43771244.0	3
3321284	6	43771301.0	1
3321285	6	43778756.0	1
3321286	6	43778758.0	2
3321288	6	43778759.0	1
3321289	6	43778760.0	2
3321291	6	43778761.0	2
3321293	6	43784559.0	1
3321294	6	43784726.0	6
3321300	6	43784728.0	3
3321303	6	43784729.0	3
3321306	6	43784730.0	1
3321307	6	43784731.0	4
3321311	6	43784771.0	1
3321312	6	43784772.0	1
3321313	6	43784805.0	2
3321315	6	43784952.0	3
3321318	6	43784953.0	1
3321319	6	43784983.0	1
3321320	6	43785237.0	1
3321321	6	43785238.0	1
3321322	6	43785387.0	1
3321323	6	43785480.0	2
3321325	6	43785481.0	2
3321327	6	43785659.0	1
3321328	6	43785660.0	2
3321330	6	43785661.0	1
3321331	6	43785662.0	2
3321333	6	43785700.0	4
3321337	6	43785701.0	1
3321338	6	43785888.0	1
3321339	6	43786237.0	5
3321344	6	43785000.0	1
3321345	6	43785226.0	2
3321347	6	43785227.0	2
3321349	6	43785280.0	1
3321350	6	43785334.0	1
3321351	6	43785437.0	1
3321352	6	43785438.0	3
3321355	6	43785439.0	4
3321359	6	43785440.0	1
3321360	6	43785441.0	1
3321361	6	43785442.0	3
3321364	6	43785444.0	1
3321365	6	43785445.0	2
3321367	6	43785612.0	1
3321368	6	43785645.0	1
3321369	6	43785646.0	3
3321372	6	43785648.0	1
3321373	6	43785864.0	2
3321375	6	43786463.0	1
3321376	6	43785664.0	2
3321378	6	43785666.0	1
3321379	6	43785857.0	3
3321382	6	43786214.0	1
3321383	6	43786242.0	4
3321387	6	43785789.0	1
3321388	6	43785790.0	1
3321389	6	43785791.0	1
3321390	6	43786331.0	1
3321391	6	44127385.0	1
3321392	6	44127388.0	2
3321394	6	44127393.0	1
3321395	6	44127376.0	21
3321416	6	44232837.0	16
3321432	6	44232839.0	2
3321434	6	44232854.0	1
3321435	6	44232860.0	1
3321436	6	44232861.0	1
3321437	6	44233423.0	1
3321438	6	44233427.0	1
3321439	6	44233428.0	2
3321441	6	44233429.0	1
3321442	6	44233430.0	1
3321443	6	44233628.0	3
3321445	6	44233666.0	3
3321446	6	44233712.0	1
3321447	6	44233713.0	1
3321448	6	44233714.0	1
3321449	6	44233720.0	1
3321450	6	44233730.0	1
3321451	6	44233732.0	2
3321452	6	44233748.0	6
3321453	6	44233771.0	1
3321454	6	44233777.0	1
3321455	6	44233865.0	1
3321456	6	44233916.0	1
3321457	6	44233920.0	1
3321458	6	44233972.0	1
3321459	6	44234015.0	1
3321460	6	44234020.0	2
3321462	6	44233484.0	4
3321465	6	44233486.0	9
3321473	6	44233627.0	1
3321475	6	44233672.0	1
3321476	6	44233673.0	3
3321479	6	44233681.0	1
3321480	6	44233682.0	2
3321482	6	44233691.0	2
3321484	6	44233704.0	7
3321491	6	44233717.0	1
3321492	6	44233718.0	1
3321493	6	44233719.0	2
3321495	6	44233754.0	1
3321501	6	44233790.0	1
3321502	6	44233808.0	3
3321503	6	44233819.0	7
3321505	6	44233872.0	1
3321506	6	44233892.0	1
3321507	6	44233893.0	1
3321508	6	44233894.0	1
3321509	6	44233895.0	1
3321510	6	44233896.0	4
3321514	6	44233897.0	1
3321515	6	44233898.0	1
3321516	6	44233899.0	1
3321517	6	44233900.0	12
3321528	6	44233952.0	1
3321529	6	44234001.0	2
3321531	6	44234010.0	1
3321532	6	44233470.0	2
3321534	6	44233472.0	1
3321535	6	44233474.0	1
3321537	6	44233485.0	1
3321539	6	44233645.0	1
3321540	6	44233667.0	1
3321541	6	44233668.0	3
3321544	6	44233724.0	1
3321545	6	44233725.0	1
3321547	6	44233733.0	5
3321552	6	44233743.0	1
3321553	6	44233744.0	2
3321555	6	44233745.0	2
3321564	6	44233749.0	1
3321565	6	44233750.0	2
3321567	6	44233764.0	1
3321568	6	44233809.0	4
3321569	6	44233812.0	2
3321570	6	44233852.0	2
3321571	6	44233876.0	1
3321572	6	44233919.0	1
3321573	6	44233966.0	1
3321574	6	44233974.0	2
3321576	6	44234048.0	1
3321577	6	44234097.0	1
3321578	6	44233530.0	1
3321579	6	44233536.0	2
3321581	6	44233650.0	1
3321582	6	44233693.0	7
3321589	6	44233694.0	2
3321591	6	44233792.0	1
3321592	6	44233793.0	2
3321594	6	44233794.0	1
3321595	6	44233795.0	1
3321596	6	44233796.0	1
3321597	6	44233797.0	1
3321598	6	44233798.0	1
3321599	6	44233799.0	4
3321603	6	44233800.0	1
3321604	6	44233801.0	2
3321606	6	44233802.0	1
3321607	6	44233803.0	2
3321609	6	44233804.0	2
3321611	6	44233805.0	1
3321612	6	44233806.0	2
3321614	6	44233807.0	1
3321620	6	44233810.0	3
3321623	6	44233811.0	1
3321625	6	44233813.0	1
3321626	6	44233814.0	1
3321627	6	44233817.0	1
3321634	6	44233820.0	4
3321638	6	44233821.0	1
3321639	6	44233822.0	2
3321641	6	44233977.0	1
3321642	6	44233989.0	1
3321643	6	44234009.0	1
3321644	6	44234041.0	4
3321648	6	44234075.0	1
3321649	6	44234094.0	1
3321650	6	44234114.0	1
3321651	6	44234126.0	2
3321653	6	44234127.0	2
3321655	6	44234129.0	1
3321656	6	44233497.0	1
3321657	6	44233512.0	1
3321658	6	44233556.0	2
3321660	6	44233577.0	1
3321661	6	44233589.0	1
3321662	6	44233595.0	1
3321663	6	44233613.0	1
3321666	6	44233849.0	1
3321669	6	44233914.0	1
3321670	6	44233923.0	2
3321672	6	44233924.0	1
3321673	6	44233925.0	1
3321674	6	44233926.0	1
3321675	6	44233927.0	2
3321677	6	44233928.0	1
3321678	6	44233929.0	1
3321679	6	44233945.0	1
3321680	6	44233854.0	1
3321681	6	44233862.0	1
3321682	6	44233933.0	1
3321683	6	44234108.0	1
3321684	6	44234113.0	1
3321685	6	44251419.0	1
3321686	6	44251441.0	1
3321687	6	44251447.0	1
3321688	6	44251448.0	1
3321689	6	44251461.0	1
3321690	6	44251466.0	1
3321691	6	44251561.0	2
3321693	6	44251603.0	2
3321695	6	44252084.0	1
3321696	6	44252147.0	1
3321697	6	44252148.0	4
3321701	6	44252149.0	2
3321703	6	44252165.0	1
3321704	6	44252215.0	1
3321705	6	44252226.0	1
3321706	6	44252245.0	1
3321707	6	44252248.0	2
3321709	6	44252249.0	1
3321710	6	44252250.0	2
3321712	6	44253074.0	1
3321713	6	44253075.0	1
3321714	6	44253076.0	3
3321715	6	44253103.0	4
3321717	6	44253104.0	3
3321718	6	44253137.0	1
3321719	6	44253138.0	2
3321720	6	44253139.0	3
3321721	6	44253143.0	6
3321722	6	44253201.0	7
3321723	6	44253212.0	6
3321724	6	44253276.0	8
3321726	6	44253291.0	4
3321727	6	44253293.0	8
3321728	6	44253335.0	4
3321730	6	44253347.0	13
3321731	6	44253365.0	10
3321732	6	44253366.0	17
3321733	6	44253078.0	7
3321735	6	44253097.0	9
3321736	6	44253159.0	12
3321737	6	44253189.0	13
3321740	6	44253202.0	6
3321742	6	44253215.0	7
3321743	6	44253223.0	1
3321744	6	44253270.0	9
3321746	6	44253278.0	6
3321748	6	44253299.0	11
3321751	6	44253300.0	13
3321755	6	44253301.0	8
3321756	6	44253351.0	10
3321757	6	44253374.0	1
3321759	6	44253118.0	7
3321760	6	44253174.0	4
3321761	6	44253175.0	9
3321762	6	44253203.0	6
3321763	6	44253245.0	8
3321765	6	44253249.0	7
3321766	6	44253263.0	2
3321767	6	44253307.0	7
3321768	6	44253044.0	3
3321770	6	44253111.0	15
3321772	6	44253141.0	5
3321773	6	44253147.0	16
3321775	6	44253204.0	11
3321776	6	44253205.0	6
3321777	6	44253206.0	4
3321778	6	44253225.0	3
3321780	6	44253246.0	6
3321783	6	44253247.0	3
3321784	6	44253248.0	2
3321789	6	44253320.0	18
3321791	6	44253350.0	11
3321792	6	44253092.0	3
3321793	6	44253171.0	5
3321795	6	44253261.0	6
3321796	6	44253262.0	3
3321797	6	44253283.0	13
3321798	6	44253287.0	19
3321803	6	44253360.0	17
3321804	6	44253048.0	4
3321806	6	44253049.0	2
3321807	6	44253050.0	4
3321811	6	44253098.0	5
3321812	6	44253172.0	13
3321813	6	44253182.0	4
3321814	6	44253242.0	17
3321815	6	44253252.0	9
3321817	6	44253296.0	8
3321818	6	44253321.0	16
3321820	6	44253322.0	3
3321821	6	44253323.0	3
3321822	6	44253324.0	3
3321823	6	44253325.0	6
3321826	6	44253326.0	4
3321828	6	44253376.0	1
3321829	6	44253152.0	6
3321830	6	44253153.0	4
3321832	6	44253154.0	3
3321833	6	44253228.0	3
3321841	6	44253290.0	5
3321843	6	44253311.0	18
3321846	6	44253312.0	2
3321847	6	44253313.0	1
3321848	6	44253314.0	2
3321850	6	44253354.0	5
3321851	6	44253368.0	4
3321852	6	44253053.0	1
3321859	6	44253200.0	7
3321863	6	44253251.0	20
3321865	6	44253282.0	19
3321867	6	44253285.0	12
3321868	6	44253286.0	11
3321873	6	44253288.0	3
3321874	6	44253289.0	4
3321877	6	44253292.0	5
3321879	6	44253294.0	7
3321880	6	44253295.0	5
3321882	6	44253297.0	4
3321883	6	44253298.0	8
3321891	6	44253302.0	4
3321892	6	44253303.0	5
3321893	6	44253304.0	1
3321894	6	44253305.0	1
3321895	6	44253306.0	1
3321897	6	44253308.0	4
3321898	6	44253309.0	3
3321901	6	44253081.0	3
3321902	6	44253166.0	5
3321906	6	44253173.0	4
3321907	6	44253260.0	3
3321910	6	44253274.0	4
3321912	6	44253277.0	1
3321915	6	44253279.0	3
3321916	6	44253280.0	7
3321917	6	44253281.0	7
3321919	6	44253333.0	6
3321923	6	44253051.0	2
3321925	6	44253054.0	3
3321927	6	44253130.0	3
3321930	6	44253188.0	11
3321931	6	44253193.0	8
3321933	6	44253233.0	4
3321934	6	44253244.0	8
3321945	6	44253155.0	5
3321947	6	44253258.0	5
3321948	6	44253259.0	4
3321950	6	44253272.0	17
3321951	6	44253342.0	7
3321954	6	44253080.0	2
3321956	6	44253151.0	10
3321957	6	44253219.0	8
3321959	6	44253220.0	2
3321960	6	44253238.0	6
3321967	6	44253336.0	5
3321968	6	44253346.0	3
3321969	6	44253055.0	1
3321970	6	44253062.0	2
3321972	6	44253063.0	2
3321975	6	44253112.0	2
3321976	6	44253113.0	4
3321981	6	44253209.0	3
3321982	6	44253243.0	4
3321985	6	44253273.0	12
3321988	6	44253364.0	4
3321990	6	44253099.0	7
3321992	6	44253102.0	2
3321993	6	44253132.0	1
3321995	6	44253177.0	11
3321998	6	44253211.0	4
3322002	6	44253271.0	8
3322004	6	44253046.0	3
3322005	6	44253079.0	3
3322008	6	44253110.0	1
3322009	6	44253157.0	16
3322012	6	44253213.0	6
3322016	6	44253345.0	10
3322019	6	44253352.0	8
3322020	6	44253077.0	1
3322024	6	44253101.0	2
3322027	6	44253158.0	8
3322028	6	44253183.0	11
3322029	6	44253207.0	5
3322031	6	44253269.0	6
3322036	6	44253045.0	2
3322042	6	44253150.0	6
3322050	6	44253160.0	2
3322051	6	44253161.0	3
3322052	6	44253162.0	2
3322053	6	44253163.0	3
3322054	6	44253164.0	5
3322058	6	44253167.0	3
3322059	6	44253168.0	7
3322060	6	44253232.0	2
3322067	6	44253127.0	4
3322069	6	44253256.0	2
3322072	6	44253337.0	2
3322074	6	44253353.0	3
3322075	6	44253358.0	13
3322077	6	44253059.0	3
3322080	6	44253088.0	6
3322082	6	44253089.0	3
3322083	6	44253134.0	6
3322085	6	44253148.0	9
3322086	6	44253165.0	3
3322087	6	44253190.0	7
3322088	6	44253199.0	6
3322091	6	44253267.0	7
3322092	6	44253268.0	7
3322107	6	44253369.0	3
3322108	6	44253370.0	3
3322112	6	44253115.0	2
3322114	6	44253119.0	4
3322120	6	44253224.0	8
3322123	6	44253231.0	4
3322130	6	44253067.0	2
3322143	6	44253169.0	3
3322144	6	44253191.0	4
3322145	6	44253192.0	5
3322148	6	44253194.0	9
3322150	6	44253195.0	8
3322151	6	44253196.0	8
3322153	6	44253197.0	6
3322154	6	44253198.0	7
3322158	6	44253331.0	2
3322161	6	44253108.0	1
3322162	6	44253109.0	2
3322164	6	44253133.0	5
3322169	6	44253216.0	9
3322188	6	44253363.0	2
3322189	6	44253091.0	2
3322190	6	44253095.0	2
3322197	6	44253176.0	4
3322205	6	44253250.0	3
3322213	6	44253253.0	3
3322214	6	44253254.0	4
3322215	6	44253255.0	10
3322217	6	44253317.0	3
3322218	6	44253318.0	5
3322219	6	44253319.0	3
3322222	6	44253144.0	1
3322223	6	44253240.0	5
3322226	6	44253265.0	6
3322227	6	44253266.0	3
3322233	6	44253329.0	1
3322235	6	44253361.0	2
3322236	6	44253362.0	7
3322241	6	44253125.0	3
3322259	6	44253126.0	2
3322260	6	44253140.0	1
3322264	6	44253236.0	4
3322266	6	44253264.0	2
3322272	6	44253356.0	6
3322273	6	44253052.0	2
3322274	6	44253083.0	2
3322277	6	44253136.0	1
3322279	6	44253185.0	14
3322280	6	44253237.0	4
3322291	6	44253180.0	5
3322296	6	44253357.0	8
3322300	6	44253105.0	1
3322308	6	44253230.0	2
3322313	6	44253234.0	5
3322325	6	44253117.0	5
3322345	6	44253131.0	2
3322349	6	44253082.0	1
3322351	6	44253084.0	1
3322371	6	44253349.0	6
3322379	6	44253114.0	3
3322384	6	44253186.0	4
3322389	6	44253275.0	4
3322393	6	44253343.0	5
3322402	6	44253341.0	8
3322410	6	44253128.0	1
3322411	6	44253129.0	2
3322416	6	44253217.0	4
3322424	6	44253123.0	1
3322431	6	44253149.0	8
3322437	6	44253210.0	3
3322472	6	44253096.0	1
3322496	6	44253116.0	1
3322509	6	44253315.0	5
3322510	6	44253316.0	2
3322531	6	44253214.0	5
3322572	6	44253208.0	2
3322576	6	44253340.0	2
3322590	6	44253339.0	3
3322598	6	44253156.0	9
3322615	6	44253226.0	1
3322659	6	44253170.0	2
3322667	6	44253178.0	4
3322669	6	44253179.0	2
3322671	6	44253181.0	3
3322678	6	44253184.0	2
3322734	6	44253218.0	2
3322743	6	44253327.0	7
3322747	6	44253227.0	4
3322782	6	44253241.0	5
3322800	6	44253344.0	1
3322808	6	44253348.0	4
3322848	6	44253145.0	1
3322849	6	44253146.0	3
3322888	6	44253221.0	1
3322889	6	44253235.0	5
3322903	6	44253310.0	1
3322940	6	44253187.0	2
3322971	6	44253284.0	3
3322977	6	44253239.0	1
3323024	6	44253334.0	2
3323050	6	44253355.0	2
3323084	6	44253367.0	3
3323108	6	44253332.0	2
3323140	6	44253338.0	4
3323188	6	44253328.0	4
3323210	6	44253359.0	2
3323228	6	44253614.0	18
3323234	6	44253615.0	3
3323235	6	44253616.0	5
3323236	6	44253617.0	12
3323237	6	44253618.0	5
3323238	6	44253619.0	8
3323244	6	44253620.0	4
3323245	6	44253621.0	59
3323272	6	44253802.0	7
3323274	6	44253803.0	7
3323277	6	44253804.0	7
3323279	6	44253822.0	15
3323282	6	44253823.0	6
3323283	6	44253824.0	3
3323284	6	44253825.0	8
3323285	6	44253826.0	11
3323287	6	44253827.0	9
3323289	6	44253866.0	103
3323291	6	44253652.0	3
3323293	6	44253668.0	6
3323294	6	44253672.0	21
3323298	6	44253677.0	16
3323299	6	44253678.0	3
3323300	6	44253680.0	9
3323301	6	44253690.0	9
3323302	6	44253691.0	9
3323306	6	44253700.0	5
3323307	6	44253711.0	2
3323308	6	44253724.0	7
3323309	6	44253726.0	6
3323310	6	44253792.0	3
3323312	6	44253821.0	9
3323313	6	44253568.0	38
3323317	6	44253575.0	18
3323318	6	44253598.0	12
3323320	6	44253599.0	3
3323321	6	44253600.0	5
3323322	6	44253601.0	14
3323324	6	44253602.0	7
3323326	6	44253603.0	20
3323327	6	44253604.0	5
3323328	6	44253605.0	7
3323330	6	44253606.0	34
3323342	6	44253624.0	20
3323344	6	44253636.0	7
3323346	6	44253637.0	9
3323347	6	44253646.0	17
3323349	6	44253647.0	7
3323350	6	44253664.0	8
3323351	6	44253665.0	13
3323353	6	44253666.0	4
3323354	6	44253667.0	10
3323355	6	44253674.0	13
3323356	6	44253676.0	5
3323359	6	44253686.0	11
3323360	6	44253687.0	14
3323362	6	44253688.0	10
3323363	6	44253692.0	9
3323364	6	44253693.0	20
3323365	6	44253694.0	14
3323367	6	44253707.0	10
3323368	6	44253714.0	10
3323369	6	44253715.0	17
3323370	6	44253717.0	7
3323371	6	44253773.0	8
3323372	6	44253783.0	16
3323374	6	44253784.0	10
3323375	6	44253819.0	8
3323392	6	44253622.0	4
3323394	6	44253623.0	6
3323397	6	44253631.0	11
3323399	6	44253643.0	7
3323400	6	44253644.0	3
3323401	6	44253658.0	25
3323404	6	44253659.0	9
3323405	6	44253663.0	3
3323411	6	44253682.0	6
3323413	6	44253704.0	5
3323414	6	44253709.0	15
3323415	6	44253712.0	16
3323416	6	44253713.0	11
3323419	6	44253772.0	12
3323421	6	44253786.0	4
3323422	6	44253809.0	8
3323423	6	44253562.0	20
3323424	6	44253563.0	8
3323425	6	44253566.0	5
3323426	6	44253584.0	5
3323428	6	44253585.0	6
3323429	6	44253586.0	10
3323433	6	44253587.0	8
3323434	6	44253588.0	5
3323436	6	44253589.0	6
3323437	6	44253590.0	14
3323443	6	44253591.0	7
3323444	6	44253592.0	10
3323445	6	44253593.0	4
3323446	6	44253594.0	4
3323447	6	44253595.0	3
3323448	6	44253596.0	6
3323450	6	44253597.0	4
3323481	6	44253613.0	14
3323492	6	44253627.0	7
3323493	6	44253628.0	7
3323494	6	44253651.0	8
3323495	6	44253660.0	10
3323498	6	44253675.0	13
3323499	6	44253699.0	13
3323505	6	44253706.0	7
3323509	6	44253761.0	20
3323510	6	44253771.0	20
3323516	6	44253810.0	19
3323517	6	44253533.0	2
3323518	6	44253545.0	6
3323519	6	44253571.0	6
3323520	6	44253572.0	6
3323522	6	44253573.0	9
3323526	6	44253611.0	9
3323531	6	44253634.0	28
3323532	6	44253639.0	6
3323533	6	44253640.0	9
3323536	6	44253669.0	5
3323538	6	44253681.0	5
3323539	6	44253683.0	9
3323540	6	44253684.0	8
3323541	6	44253748.0	1
3323542	6	44253776.0	4
3323543	6	44253541.0	3
3323544	6	44253542.0	11
3323545	6	44253543.0	12
3323556	6	44253610.0	3
3323565	6	44253653.0	2
3323573	6	44253732.0	14
3323574	6	44253769.0	11
3323575	6	44253540.0	3
3323585	6	44253569.0	13
3323591	6	44253570.0	2
3323599	6	44253574.0	7
3323603	6	44253576.0	19
3323613	6	44253612.0	9
3323620	6	44253625.0	5
3323621	6	44253626.0	1
3323628	6	44253635.0	8
3323635	6	44253648.0	15
3323637	6	44253656.0	11
3323642	6	44253765.0	23
3323662	6	44253796.0	94
3323709	6	44253797.0	17
3323720	6	44253812.0	13
3323730	6	44253495.0	9
3323732	6	44253520.0	7
3323738	6	44253567.0	5
3323753	6	44253608.0	1
3323759	6	44253633.0	2
3323762	6	44253740.0	25
3323763	6	44253860.0	11
3323769	6	44253492.0	5
3323771	6	44253493.0	1
3323772	6	44253494.0	1
3323777	6	44253496.0	2
3323778	6	44253497.0	3
3323779	6	44253498.0	3
3323780	6	44253499.0	2
3323782	6	44253500.0	1
3323783	6	44253516.0	12
3323788	6	44253529.0	6
3323792	6	44253530.0	1
3323794	6	44253556.0	2
3323795	6	44253557.0	1
3323796	6	44253558.0	1
3323797	6	44253559.0	1
3323798	6	44253560.0	3
3323799	6	44253561.0	6
3323804	6	44253577.0	4
3323814	6	44253708.0	4
3323815	6	44253486.0	7
3323818	6	44253487.0	2
3323819	6	44253488.0	6
3323820	6	44253519.0	5
3323825	6	44253521.0	4
3323827	6	44253522.0	2
3323828	6	44253523.0	3
3323830	6	44253524.0	2
3323831	6	44253525.0	2
3323832	6	44253526.0	9
3323841	6	44253527.0	1
3323842	6	44253528.0	1
3323843	6	44253549.0	10
3323854	6	44253580.0	9
3323855	6	44253581.0	3
3323857	6	44253582.0	1
3323871	6	44253685.0	22
3323877	6	44253689.0	7
3323881	6	44253785.0	37
3323887	6	44253855.0	28
3323900	6	44253505.0	2
3323902	6	44253506.0	2
3323903	6	44253507.0	4
3323905	6	44253508.0	1
3323906	6	44253513.0	2
3323907	6	44253534.0	1
3323912	6	44253550.0	3
3323913	6	44253554.0	2
3323914	6	44253565.0	3
3323925	6	44253654.0	10
3323926	6	44253834.0	21
3323940	6	44253552.0	2
3323946	6	44253564.0	8
3323956	6	44253607.0	12
3323958	6	44253766.0	9
3323973	6	44253489.0	22
3323977	6	44253490.0	3
3323980	6	44253510.0	1
3323981	6	44253511.0	2
3323982	6	44253512.0	2
3323985	6	44253515.0	5
3323988	6	44253517.0	16
3323990	6	44253518.0	13
3323999	6	44253555.0	2
3324037	6	44253491.0	7
3324059	6	44253535.0	1
3324060	6	44253536.0	1
3324061	6	44253551.0	4
3324102	6	44253695.0	11
3324104	6	44253850.0	103
3324105	6	44253851.0	10
3324107	6	44253852.0	8
3324109	6	44253853.0	30
3324111	6	44253856.0	25
3324112	6	44253869.0	12
3324124	6	44253553.0	10
3324141	6	44253638.0	4
3324148	6	44253873.0	36
3324170	6	44253874.0	4
3324171	6	44253875.0	25
3324174	6	44253878.0	38
3324193	6	44253538.0	8
3324202	6	44253858.0	39
3324210	6	44253865.0	27
3324228	6	44253867.0	17
3324231	6	44253504.0	2
3324232	6	44253840.0	30
3324260	6	44253859.0	2
3324313	6	44253863.0	23
3324314	6	44253532.0	1
3324315	6	44253546.0	2
3324344	6	44253877.0	1
3324345	6	44253881.0	4
3324352	6	44253544.0	5
3324365	6	44253719.0	6
3324366	6	44253720.0	7
3324368	6	44253721.0	6
3324369	6	44253722.0	7
3324372	6	44253755.0	12
3324373	6	44253760.0	77
3324375	6	44253774.0	4
3324378	6	44253799.0	16
3324381	6	44253805.0	7
3324384	6	44253503.0	1
3324387	6	44253657.0	12
3324401	6	44253746.0	17
3324402	6	44253747.0	4
3324404	6	44253757.0	6
3324406	6	44253758.0	5
3324407	6	44253759.0	4
3324411	6	44253790.0	2
3324414	6	44253807.0	16
3324418	6	44253841.0	21
3324455	6	44253849.0	7
3324476	6	44253857.0	1
3324498	6	44253641.0	3
3324499	6	44253642.0	5
3324501	6	44253670.0	6
3324502	6	44253671.0	4
3324512	6	44253723.0	11
3324513	6	44253743.0	7
3324514	6	44253744.0	8
3324515	6	44253754.0	15
3324516	6	44253764.0	13
3324519	6	44253829.0	13
3324520	6	44253830.0	2
3324521	6	44253831.0	4
3324522	6	44253832.0	4
3324523	6	44253833.0	2
3324525	6	44253835.0	6
3324526	6	44253836.0	6
3324527	6	44253837.0	10
3324528	6	44253838.0	4
3324529	6	44253839.0	3
3324537	6	44253710.0	2
3324546	6	44253716.0	5
3324550	6	44253718.0	4
3324558	6	44253725.0	11
3324560	6	44253727.0	6
3324561	6	44253728.0	5
3324562	6	44253729.0	9
3324563	6	44253730.0	5
3324564	6	44253731.0	6
3324568	6	44253733.0	6
3324569	6	44253734.0	25
3324570	6	44253735.0	5
3324571	6	44253736.0	9
3324572	6	44253737.0	13
3324573	6	44253738.0	3
3324574	6	44253739.0	2
3324577	6	44253741.0	16
3324578	6	44253742.0	3
3324617	6	44253813.0	8
3324618	6	44253816.0	5
3324621	6	44253817.0	9
3324634	6	44253798.0	2
3324636	6	44253814.0	7
3324637	6	44253815.0	5
3324648	6	44253842.0	5
3324649	6	44253843.0	6
3324652	6	44253847.0	1
3324653	6	44253848.0	7
3324683	6	44253767.0	4
3324684	6	44253768.0	18
3324689	6	44253770.0	14
3324718	6	44253854.0	13
3324780	6	44253872.0	4
3324794	6	44253745.0	4
3324798	6	44253756.0	15
3324799	6	44253777.0	5
3324800	6	44253779.0	5
3324801	6	44253780.0	3
3324802	6	44253793.0	4
3324812	6	44253630.0	5
3324821	6	44253662.0	4
3324822	6	44253698.0	2
3324825	6	44253701.0	9
3324826	6	44253702.0	5
3324833	6	44253753.0	6
3324846	6	44253775.0	7
3324847	6	44253794.0	1
3324852	6	44253828.0	8
3324876	6	44253818.0	9
3324895	6	44253539.0	3
3324904	6	44253547.0	1
3324931	6	44253811.0	1
3324947	6	44253629.0	6
3324972	6	44253645.0	3
3324979	6	44253649.0	5
3324980	6	44253650.0	6
3324989	6	44253655.0	11
3325005	6	44253661.0	2
3325025	6	44253673.0	15
3325032	6	44253679.0	1
3325072	6	44253788.0	3
3325074	6	44253789.0	13
3325081	6	44253806.0	17
3325197	6	44253778.0	9
3325201	6	44253781.0	5
3325222	6	44253845.0	7
3325224	6	44253808.0	14
3325305	6	44253749.0	15
3325361	6	44253697.0	4
3325367	6	44253844.0	4
3325423	6	44253703.0	2
3325425	6	44253705.0	2
3325432	6	44253752.0	9
3325478	6	44253583.0	2
3325566	6	44253578.0	3
3325568	6	44253579.0	1
3325614	6	44253750.0	5
3325660	6	44253876.0	2
3325680	6	44253800.0	10
3325719	6	44253751.0	11
3325737	6	44253696.0	2
3325752	6	44253782.0	2
3326251	6	44253870.0	15
3326347	6	44253846.0	3
3326359	6	44253632.0	1
3326392	6	44253762.0	2
3326395	6	44253862.0	1
3326449	6	44253763.0	4
3326462	6	44253861.0	1
3326723	6	44302409.0	3
3326726	6	44387853.0	1
3326727	6	44390357.0	1
3326728	6	44390358.0	3
3326731	6	44390369.0	2
3326733	6	44390370.0	1
3326734	6	44390371.0	1
3326735	6	44390265.0	1
3326736	6	44390332.0	1
3326737	6	44390361.0	1
3326738	6	44392674.0	2
3326740	6	44392675.0	1
3326741	6	44392785.0	17
3326758	6	44392789.0	2
3326760	6	44392790.0	1
3326761	6	44392791.0	1
3326762	6	44392816.0	1
3326763	6	44393450.0	1
3326764	6	44393513.0	3
3326767	6	44408461.0	6
3326773	6	44408577.0	1
3326774	6	44408586.0	1
3326776	6	44408588.0	1
3326777	6	44408589.0	1
3326778	6	44408458.0	1
3326779	6	44408503.0	1
3326780	6	44419454.0	13
3326793	6	44419519.0	9
3326802	6	44419520.0	1
3326803	6	44419521.0	1
3326804	6	44419522.0	1
3326805	6	44419523.0	2
3326807	6	44419524.0	1
3326808	6	44419525.0	2
3326810	6	44419527.0	1
3326811	6	44419473.0	1
3326812	6	44419504.0	1
3326813	6	44422653.0	4
3326817	6	44422654.0	2
3326819	6	44422655.0	2
3326821	6	44422656.0	1
3326822	6	44422657.0	2
3326824	6	44422776.0	1
3326825	6	44422664.0	1
3326826	6	44422698.0	1
3326827	6	44422739.0	1
3326828	6	44422743.0	1
3326829	6	44424445.0	1
3326830	6	44424446.0	1
3326831	6	44424447.0	1
3326832	6	44426162.0	3
3326835	6	44426181.0	1
3326836	6	44426513.0	1
3326837	6	44426644.0	1
3326838	6	44426648.0	2
3326840	6	44426649.0	1
3326841	6	44426650.0	8
3326849	6	44426651.0	2
3326851	6	44426507.0	1
3326852	6	44426540.0	8
3326860	6	44426575.0	1
3326861	6	44426594.0	1
3326862	6	44426671.0	1
3326863	6	44426673.0	1
3326864	6	44426674.0	3
3326867	6	44426675.0	3
3326868	6	44426527.0	1
3326869	6	44426601.0	7
3326876	6	44426640.0	1
3326879	6	44426704.0	4
3326883	6	44426600.0	1
3326884	6	44429736.0	1
3326885	6	44429902.0	1
3326886	6	44438742.0	3
3326889	6	44445721.0	1
3326890	6	44445821.0	2
3326892	6	44445854.0	1
3326893	6	44445648.0	1
3326894	6	44445697.0	1
3326895	6	44445776.0	1
3326896	6	44445826.0	1
3326897	6	44445848.0	1
3326898	6	44445674.0	6
3326904	6	44445734.0	1
3326905	6	44446681.0	1
3326906	6	44446684.0	1
3326907	6	44446735.0	3
3326910	6	44446823.0	2
3326912	6	44446668.0	1
3326913	6	44446730.0	1
3326914	6	44446894.0	1
3326915	6	44446899.0	1
3326916	6	44446900.0	1
3326917	6	44446946.0	1
3326918	6	44446980.0	2
3326919	6	44446787.0	1
3326920	6	44446790.0	1
3326921	6	44446947.0	1
3326922	6	44447026.0	2
3326923	6	44447027.0	6
3326929	6	44446634.0	1
3326930	6	44446721.0	2
3326931	6	44446972.0	1
3326932	6	44446974.0	1
3326934	6	44446643.0	1
3326935	6	44446968.0	4
3326938	6	44446639.0	1
3326939	6	44446688.0	2
3326942	6	44446816.0	2
3326946	6	44446988.0	8
3326954	6	44446771.0	1
3326955	6	44446781.0	2
3326957	6	44446895.0	3
3326960	6	44446939.0	1
3326961	6	44446944.0	1
3326962	6	44446965.0	1
3326963	6	44446981.0	1
3326964	6	44446617.0	1
3326965	6	44446693.0	1
3326966	6	44446694.0	1
3326967	6	44446695.0	2
3326968	6	44446860.0	1
3326969	6	44446861.0	1
3326970	6	44446862.0	1
3326971	6	44446863.0	1
3326972	6	44446864.0	1
3326973	6	44446865.0	3
3326976	6	44446866.0	1
3326977	6	44446867.0	2
3326979	6	44446868.0	1
3326980	6	44446869.0	1
3326981	6	44446870.0	6
3326987	6	44446871.0	3
3326990	6	44446872.0	2
3326992	6	44446873.0	3
3326995	6	44446874.0	1
3326996	6	44446875.0	1
3326997	6	44446876.0	1
3326998	6	44446877.0	2
3327000	6	44446878.0	1
3327001	6	44446879.0	2
3327002	6	44446880.0	10
3327010	6	44446881.0	3
3327011	6	44446882.0	1
3327012	6	44446883.0	1
3327013	6	44446884.0	1
3327014	6	44446885.0	1
3327015	6	44446886.0	4
3327019	6	44446887.0	1
3327020	6	44446627.0	1
3327021	6	44446638.0	1
3327023	6	44446760.0	1
3327024	6	44446849.0	1
3327030	6	44828268.0	2
3327032	6	44828272.0	1
3327033	6	44828274.0	1
3327034	6	44828286.0	1
3327035	6	44828295.0	1
3327036	6	44828297.0	1
3327037	6	44828298.0	1
3327038	6	44828318.0	1
3327039	6	44828341.0	1
3327040	6	44828365.0	1
3327041	6	44828366.0	1
3327042	6	44828401.0	1
3327043	6	44828416.0	1
3327044	6	44828417.0	1
3327045	6	44828426.0	1
3327046	6	44828427.0	1
3327047	6	44828428.0	1
3327048	6	44828429.0	1
3327049	6	44828440.0	2
3327051	6	44828459.0	1
3327052	6	44828460.0	1
3327053	6	44828463.0	1
3327054	6	44828468.0	1
3327055	6	44828508.0	1
3327056	6	44828526.0	1
3327057	6	44828527.0	1
3327058	6	44828578.0	1
3327059	6	44828621.0	1
3327060	6	44828740.0	1
3327061	6	44828874.0	1
3327062	6	44828887.0	1
3327063	6	44828891.0	1
3327064	6	44828893.0	1
3327065	6	44828894.0	1
3327066	6	44828895.0	1
3327067	6	44828896.0	1
3327068	6	44828975.0	2
3327070	6	44828976.0	1
3327071	6	44828978.0	1
3327072	6	44829029.0	2
3327074	6	44829038.0	1
3327075	6	44829042.0	1
3327076	6	44829044.0	1
3327077	6	44829046.0	2
3327079	6	44829056.0	1
3327080	6	44829057.0	1
3327081	6	44829058.0	1
3327082	6	44829059.0	1
3327083	6	44829060.0	1
3327084	6	44829061.0	1
3327085	6	44829062.0	1
3327086	6	44829064.0	1
3327087	6	44829151.0	1
3327088	6	44829152.0	1
3327089	6	44829153.0	2
3327091	6	44829154.0	1
3327092	6	44829155.0	1
3327093	6	44829215.0	1
3327094	6	44829260.0	2
3327096	6	44829261.0	1
3327097	6	45003682.0	1
3327098	6	45003683.0	4
3327100	6	45003689.0	5
3327105	6	45003690.0	1
3327106	6	45003691.0	5
3327111	6	45003692.0	1
3327112	6	45003700.0	1
3327113	6	45003761.0	1
3327114	6	45550556.0	1
3327115	6	45550557.0	1
3327116	6	45550881.0	1
3327117	6	45550882.0	1
3327118	6	45550924.0	1
3327119	6	45550940.0	1
3327120	6	45551044.0	1
3327121	6	45551045.0	2
3327123	6	45551046.0	1
3327127	6	45551050.0	1
3327128	6	45551051.0	1
3327129	6	45551052.0	1
3327130	6	45551053.0	2
3327132	6	45551054.0	7
3327139	6	45551055.0	3
3327142	6	45551058.0	1
3327143	6	45551059.0	1
3327144	6	45551060.0	5
3327149	6	46205008.0	1
3327150	6	46205023.0	1
3327151	6	46205024.0	1
3327152	6	46205025.0	9
3327161	6	46205026.0	3
3327164	6	46205031.0	2
3327166	6	46205083.0	1
3327167	6	46205088.0	2
3327169	6	46205089.0	2
3327171	6	46205104.0	1
3327172	6	46205111.0	1
3327173	6	46205133.0	1
3327174	6	46205134.0	2
3327176	6	46205187.0	2
3327177	6	46205220.0	3
3327180	6	46205263.0	1
3327181	6	46205266.0	1
3327182	6	46205269.0	6
3327188	6	46205339.0	9
3327197	6	46205344.0	2
3327199	6	46205348.0	2
3327201	6	46205364.0	1
3327202	6	46205375.0	6
3327208	6	46205394.0	1
3327209	6	46205406.0	1
3327210	6	46205407.0	7
3327217	6	46205420.0	1
3327218	6	46205433.0	9
3327227	6	46205479.0	1
3327228	6	46205480.0	2
3327230	6	46205481.0	1
3327231	6	46205491.0	13
3327244	6	46205496.0	5
3327246	6	46205501.0	1
3327247	6	46205554.0	1
3327248	6	46205588.0	1
3327249	6	46205595.0	1
3327250	6	46205600.0	1
3327251	6	46205604.0	1
3327252	6	46205605.0	1
3327253	6	46205611.0	1
3327254	6	46205621.0	3
3327257	6	46205622.0	1
3327258	6	46205623.0	8
3327265	6	46205640.0	1
3327266	6	46205647.0	4
3327268	6	46205663.0	3
3327271	6	46205669.0	1
3327272	6	46205709.0	4
3327276	6	46205756.0	6
3327282	6	46205759.0	2
3327284	6	46205773.0	4
3327288	6	46205841.0	1
3327289	6	46205850.0	6
3327295	6	46205860.0	5
3327300	6	46205861.0	2
3327301	6	46205896.0	2
3327303	6	46205906.0	2
3327305	6	46205936.0	3
3327308	6	46205956.0	1
3327309	6	46205959.0	1
3327310	6	46205963.0	3
3327313	6	46205989.0	2
3327315	6	46206011.0	1
3327316	6	46206015.0	5
3327321	6	46206017.0	3
3327324	6	46206018.0	1
3327325	6	46206021.0	2
3327327	6	46206047.0	1
3327328	6	46206051.0	3
3327331	6	46204996.0	2
3327333	6	46205016.0	1
3327334	6	46205017.0	2
3327336	6	46205019.0	2
3327338	6	46205039.0	1
3327339	6	46205118.0	1
3327340	6	46205120.0	1
3327341	6	46205121.0	4
3327345	6	46205125.0	3
3327348	6	46205127.0	3
3327351	6	46205128.0	5
3327356	6	46205135.0	1
3327357	6	46205159.0	2
3327359	6	46205204.0	1
3327360	6	46205233.0	1
3327361	6	46205234.0	2
3327363	6	46205248.0	1
3327364	6	46205250.0	4
3327368	6	46205251.0	1
3327369	6	46205252.0	4
3327373	6	46205253.0	3
3327376	6	46205288.0	1
3327377	6	46205290.0	1
3327378	6	46205291.0	1
3327379	6	46205312.0	1
3327380	6	46205315.0	1
3327381	6	46205316.0	7
3327388	6	46205324.0	1
3327389	6	46205325.0	2
3327391	6	46205326.0	2
3327393	6	46205327.0	1
3327394	6	46205328.0	10
3327404	6	46205329.0	2
3327406	6	46205332.0	1
3327407	6	46205333.0	1
3327408	6	46205334.0	6
3327414	6	46205342.0	1
3327415	6	46205380.0	1
3327416	6	46205382.0	1
3327417	6	46205398.0	1
3327418	6	46205414.0	2
3327420	6	46205417.0	1
3327421	6	46205428.0	2
3327423	6	46205431.0	1
3327424	6	46205453.0	1
3327425	6	46205466.0	1
3327429	6	46205499.0	1
3327430	6	46205519.0	1
3327431	6	46205527.0	2
3327433	6	46205569.0	3
3327434	6	46205608.0	2
3327437	6	46205629.0	3
3327440	6	46205630.0	1
3327443	6	46205660.0	1
3327444	6	46205661.0	1
3327445	6	46205714.0	1
3327446	6	46205761.0	1
3327447	6	46205771.0	1
3327448	6	46205785.0	1
3327450	6	46205862.0	2
3327452	6	46205863.0	1
3327453	6	46205889.0	1
3327454	6	46205913.0	1
3327455	6	46205938.0	1
3327456	6	46206068.0	1
3327457	6	46206082.0	1
3327458	6	46206086.0	1
3327460	6	46205201.0	1
3327461	6	46205308.0	1
3327462	6	46205341.0	2
3327464	6	46205354.0	1
3327465	6	46205360.0	1
3327466	6	46205444.0	1
3327467	6	46205445.0	1
3327468	6	46205458.0	1
3327469	6	46205463.0	2
3327471	6	46205464.0	2
3327473	6	46205508.0	1
3327474	6	46205537.0	3
3327477	6	46205538.0	4
3327481	6	46205539.0	1
3327482	6	46205540.0	1
3327483	6	46205541.0	1
3327484	6	46205542.0	5
3327489	6	46205543.0	6
3327495	6	46205544.0	1
3327496	6	46205545.0	1
3327497	6	46205546.0	1
3327498	6	46205547.0	3
3327501	6	46205548.0	2
3327503	6	46205558.0	4
3327507	6	46205559.0	1
3327508	6	46205560.0	1
3327509	6	46205561.0	2
3327511	6	46205562.0	6
3327517	6	46205563.0	1
3327518	6	46205564.0	1
3327519	6	46205565.0	1
3327520	6	46205568.0	1
3327523	6	46205572.0	2
3327525	6	46205573.0	1
3327526	6	46205574.0	1
3327527	6	46205575.0	2
3327529	6	46205577.0	2
3327531	6	46205578.0	10
3327541	6	46205579.0	2
3327543	6	46205580.0	7
3327550	6	46205614.0	1
3327551	6	46205616.0	1
3327552	6	46205625.0	1
3327553	6	47309510.0	4
3327557	6	47309545.0	1
3327558	6	47309612.0	3
3327561	6	47309617.0	1
3327562	6	47309633.0	1
3327563	6	47309641.0	1
3327564	6	47309658.0	6
3327570	6	47309701.0	15
3327585	6	47309702.0	1
3327586	6	47309703.0	1
3327587	6	47309704.0	1
3327588	6	47309705.0	3
3327591	6	47309706.0	8
3327599	6	47309709.0	8
3327607	6	47309710.0	5
3327612	6	47309736.0	4
3327616	6	47309737.0	1
3327617	6	47309738.0	2
3327619	6	47309739.0	1
3327620	6	47562608.0	1
3327621	6	47562609.0	3
3327624	6	47562646.0	1
3327625	6	47562787.0	2
3327626	6	47562788.0	7
3327629	6	47562789.0	1
3327630	6	47562790.0	6
3327636	6	47562795.0	2
3327637	6	47562796.0	4
3327640	6	47562797.0	5
3327645	6	47562798.0	2
3327647	6	47562799.0	3
3327648	6	47562807.0	2
3327650	6	47562813.0	1
3327651	6	47562833.0	1
3327652	6	47562854.0	3
3327654	6	47562901.0	2
3327655	6	47562905.0	1
3327656	6	47562926.0	2
3327657	6	47562934.0	2
3327658	6	47562961.0	2
3327659	6	47562962.0	1
3327660	6	47562967.0	7
3327667	6	47562980.0	9
3327668	6	47562989.0	12
3327670	6	47562999.0	7
3327672	6	47562594.0	1
3327673	6	47562636.0	3
3327674	6	47562637.0	6
3327676	6	47562682.0	1
3327677	6	47562761.0	2
3327678	6	47562762.0	4
3327679	6	47562768.0	1
3327680	6	47562770.0	2
3327682	6	47562774.0	2
3327683	6	47562778.0	1
3327684	6	47562822.0	2
3327685	6	47562878.0	4
3327686	6	47562900.0	1
3327687	6	47562933.0	3
3327688	6	47562941.0	9
3327689	6	47562977.0	1
3327690	6	47562993.0	2
3327691	6	47563003.0	3
3327692	6	47563009.0	1
3327699	6	47562638.0	2
3327700	6	47562639.0	4
3327704	6	47562668.0	1
3327705	6	47562698.0	3
3327707	6	47562708.0	8
3327711	6	47562709.0	3
3327714	6	47562710.0	2
3327715	6	47562711.0	5
3327716	6	47562712.0	1
3327717	6	47562718.0	2
3327718	6	47562722.0	4
3327721	6	47562723.0	3
3327722	6	47562724.0	1
3327725	6	47562823.0	2
3327727	6	47562843.0	5
3327732	6	47562886.0	1
3327735	6	47562666.0	1
3327736	6	47562671.0	1
3327737	6	47562696.0	2
3327738	6	47562754.0	1
3327739	6	47562771.0	1
3327740	6	47562793.0	1
3327744	6	47562893.0	1
3327745	6	47562913.0	2
3327746	6	47562987.0	1
3327748	6	47563010.0	4
3327752	6	47562670.0	1
3327753	6	47562679.0	1
3327754	6	47562689.0	3
3327757	6	47562693.0	1
3327758	6	47562695.0	1
3327760	6	47562697.0	1
3327762	6	47562702.0	1
3327763	6	47562703.0	2
3327765	6	47562706.0	2
3327767	6	47562707.0	3
3327774	6	47562766.0	2
3327775	6	47562783.0	1
3327776	6	47562847.0	10
3327777	6	47562871.0	2
3327779	6	47562894.0	5
3327784	6	47562922.0	3
3327785	6	47562942.0	4
3327787	6	47562960.0	1
3327788	6	47563011.0	2
3327789	6	47563012.0	1
3327790	6	47563013.0	1
3327791	6	47562648.0	2
3327793	6	47562650.0	1
3327794	6	47562651.0	1
3327795	6	47562655.0	1
3327796	6	47562656.0	1
3327797	6	47562657.0	1
3327800	6	47562725.0	1
3327801	6	47562742.0	3
3327802	6	47562744.0	2
3327804	6	47562862.0	3
3327807	6	47562902.0	1
3327808	6	47562956.0	4
3327809	6	47562957.0	2
3327810	6	47563014.0	2
3327812	6	47563015.0	1
3327813	6	47562720.0	4
3327817	6	47562721.0	3
3327820	6	47562736.0	2
3327822	6	47562737.0	1
3327823	6	47562739.0	5
3327825	6	47562815.0	1
3327826	6	47562816.0	1
3327827	6	47562985.0	2
3327829	6	47562994.0	3
3327830	6	47562995.0	2
3327832	6	47562996.0	7
3327839	6	47563002.0	12
3327844	6	47563004.0	1
3327845	6	47563005.0	2
3327847	6	47563006.0	2
3327848	6	47563007.0	2
3327850	6	47563025.0	1
3327851	6	47563026.0	1
3327852	6	47563027.0	4
3327856	6	47562733.0	1
3327857	6	47562782.0	1
3327858	6	47562817.0	1
3327859	6	47562835.0	4
3327863	6	47562836.0	1
3327864	6	47562837.0	2
3327866	6	47562849.0	3
3327868	6	47562911.0	4
3327870	6	47562920.0	3
3327871	6	47562921.0	6
3327873	6	47562924.0	2
3327876	6	47562927.0	2
3327878	6	47562943.0	3
3327879	6	47562955.0	2
3327881	6	47562970.0	2
3327890	6	47562990.0	4
3327894	6	47562991.0	11
3327906	6	47562735.0	1
3327908	6	47562846.0	3
3327913	6	47562848.0	3
3327918	6	47562850.0	1
3327919	6	47562851.0	1
3327920	6	47562852.0	1
3327921	6	47562882.0	2
3327926	6	47562932.0	3
3327930	6	47562935.0	1
3327931	6	47562937.0	1
3327932	6	47562939.0	4
3327934	6	47562952.0	10
3327936	6	47562953.0	3
3327939	6	47562958.0	4
3327941	6	47562959.0	2
3327944	6	47562728.0	2
3327950	6	47562845.0	1
3327951	6	47562868.0	1
3327952	6	47562918.0	1
3327953	6	47562919.0	1
3327959	6	47562923.0	1
3327963	6	47562730.0	1
3327964	6	47562740.0	1
3327965	6	47562741.0	2
3327969	6	47562747.0	1
3327970	6	47562748.0	1
3327971	6	47562755.0	5
3327976	6	47562758.0	4
3327984	6	47562805.0	1
3327985	6	47562806.0	1
3327988	6	47562949.0	4
3327992	6	47562968.0	1
3327993	6	47563021.0	2
3327995	6	47563024.0	1
3327999	6	47562715.0	1
3328002	6	47562810.0	1
3328005	6	47562978.0	5
3328013	6	47562981.0	2
3328015	6	47562982.0	7
3328022	6	47562988.0	19
3328029	6	47562830.0	4
3328033	6	47562831.0	2
3328035	6	47562832.0	1
3328039	6	47562857.0	1
3328040	6	47562884.0	1
3328041	6	47562895.0	4
3328045	6	47562896.0	2
3328047	6	47562912.0	2
3328049	6	47562914.0	2
3328051	6	47562916.0	1
3328052	6	47562917.0	2
3328057	6	47562940.0	7
3328065	6	47562945.0	3
3328099	6	47562992.0	1
3328104	6	47562792.0	1
3328106	6	47562800.0	6
3328112	6	47562801.0	5
3328117	6	47562802.0	2
3328119	6	47562841.0	2
3328121	6	47562842.0	1
3328122	6	47562909.0	1
3328123	6	47562910.0	1
3328135	6	47562950.0	1
3328136	6	47562951.0	1
3328144	6	47562898.0	1
3328155	6	47562979.0	2
3328161	6	47563000.0	1
3328163	6	47562827.0	1
3328164	6	47562861.0	1
3328166	6	47562879.0	4
3328170	6	47562903.0	1
3328171	6	47562965.0	1
3328173	6	47563016.0	1
3328174	6	47595907.0	1
3328175	6	47595919.0	1
3328176	6	47595926.0	1
3328177	6	47595934.0	2
3328179	6	47595939.0	1
3328180	6	47595949.0	1
3328181	6	47595966.0	1
3328182	6	47595978.0	2
3328184	6	47609160.0	3
3328187	6	47609190.0	1
3328188	6	47609198.0	1
3328189	6	47609218.0	1
3328190	6	47609219.0	1
3328191	6	47609241.0	1
3328192	6	47609245.0	1
3328193	6	47609271.0	1
3328194	6	47609275.0	1
3328195	6	47612472.0	1
3328196	6	47612518.0	1
3328197	6	47612523.0	1
3328198	6	47624187.0	1
3328199	6	47624202.0	1
3328200	6	47624222.0	6
3328206	6	47624227.0	1
3328207	6	47624284.0	7
3328210	6	47624344.0	3
3328211	6	47624431.0	1
3328212	6	47624515.0	1
3328213	6	47624517.0	2
3328214	6	47624536.0	1
3328215	6	47624554.0	2
3328217	6	47624596.0	2
3328218	6	47624597.0	5
3328220	6	47624598.0	3
3328221	6	47624622.0	2
3328222	6	47624649.0	1
3328223	6	47624667.0	2
3328225	6	47624668.0	1
3328226	6	47624669.0	1
3328227	6	47624670.0	1
3328228	6	47624671.0	2
3328230	6	47624672.0	2
3328231	6	47624673.0	5
3328233	6	47624678.0	1
3328234	6	47624692.0	1
3328235	6	47624693.0	1
3328236	6	47624699.0	1
3328237	6	47624734.0	6
3328238	6	47624739.0	1
3328239	6	47624740.0	1
3328240	6	47624754.0	3
3328241	6	47624762.0	1
3328242	6	47624817.0	1
3328243	6	47624829.0	1
3328244	6	47624848.0	2
3328245	6	47624880.0	1
3328246	6	47624894.0	1
3328247	6	47624933.0	1
3328248	6	47625001.0	1
3328249	6	47625010.0	1
3328250	6	47625034.0	1
3328251	6	47625063.0	1
3328252	6	47625070.0	3
3328254	6	47624764.0	1
3328255	6	47624765.0	2
3328256	6	47624766.0	2
3328257	6	47624767.0	2
3328258	6	47624771.0	6
3328259	6	47624783.0	1
3328260	6	47624807.0	1
3328261	6	47625091.0	1
3328262	6	47625092.0	1
3328263	6	47625166.0	1
3328264	6	47625175.0	1
3328265	6	47625179.0	2
3328267	6	47625239.0	1
3328268	6	47625240.0	1
3328269	6	47625265.0	2
3328270	6	47625286.0	1
3328271	6	47625314.0	2
3328272	6	47625406.0	1
3328273	6	47625416.0	2
3328275	6	47625417.0	2
3328277	6	47625424.0	2
3328279	6	47625429.0	1
3328280	6	47625437.0	1
3328281	6	47625528.0	1
3328282	6	47625546.0	2
3328283	6	47625557.0	1
3328284	6	47625564.0	1
3328285	6	47625624.0	2
3328287	6	47625641.0	1
3328288	6	47625665.0	2
3328289	6	47625670.0	1
3328290	6	47625676.0	1
3328291	6	47625681.0	1
3328292	6	47625711.0	2
3328293	6	47625728.0	1
3328294	6	47625793.0	4
3328295	6	47625798.0	4
3328297	6	47625800.0	5
3328300	6	47625801.0	3
3328301	6	47625829.0	2
3328303	6	47625839.0	1
3328304	6	47625841.0	1
3328305	6	47625846.0	1
3328306	6	47625847.0	1
3328307	6	47625865.0	1
3328308	6	47625869.0	1
3328309	6	47625906.0	2
3328311	6	47625913.0	6
3328313	6	47625914.0	2
3328314	6	47625915.0	2
3328315	6	47625916.0	4
3328316	6	47625917.0	1
3328317	6	47625922.0	1
3328318	6	47625981.0	2
3328320	6	47626091.0	2
3328322	6	47626092.0	1
3328323	6	47626156.0	1
3328324	6	47626169.0	1
3328325	6	47626278.0	1
3328326	6	47626296.0	2
3328327	6	47626328.0	2
3328328	6	47626383.0	1
3328329	6	47626385.0	6
3328332	6	47626389.0	1
3328333	6	47626440.0	2
3328334	6	47626442.0	5
3328339	6	47626480.0	3
3328340	6	47626522.0	3
3328341	6	47626614.0	3
3328344	6	47626615.0	4
3328345	6	47626624.0	1
3328346	6	47626638.0	1
3328347	6	47626639.0	2
3328349	6	47626640.0	3
3328350	6	47626676.0	1
3328351	6	47626701.0	2
3328352	6	47626703.0	1
3328353	6	47626704.0	1
3328354	6	47626720.0	1
3328355	6	47626754.0	1
3328356	6	47626761.0	1
3328357	6	47626762.0	1
3328358	6	47626763.0	2
3328359	6	47626842.0	3
3328361	6	47626876.0	5
3328362	6	47626906.0	4
3328366	6	47624842.0	1
3328368	6	47624885.0	4
3328372	6	47624886.0	2
3328374	6	47624904.0	1
3328375	6	47624926.0	1
3328376	6	47624944.0	1
3328377	6	47624971.0	1
3328378	6	47624974.0	1
3328379	6	47625046.0	1
3328380	6	47625098.0	3
3328383	6	47625099.0	3
3328386	6	47625158.0	1
3328387	6	47625164.0	1
3328388	6	47625201.0	1
3328389	6	47625209.0	6
3328393	6	47625210.0	1
3328394	6	47625233.0	2
3328396	6	47625250.0	2
3328397	6	47625264.0	1
3328399	6	47625349.0	1
3328400	6	47625356.0	1
3328401	6	47625357.0	1
3328402	6	47625364.0	1
3328403	6	47625365.0	1
3328404	6	47625366.0	2
3328406	6	47625383.0	3
3328407	6	47625459.0	1
3328408	6	47625462.0	1
3328409	6	47625495.0	3
3328410	6	47625514.0	1
3328411	6	47625517.0	7
3328415	6	47625518.0	3
3328416	6	47625519.0	5
3328419	6	47625558.0	1
3328420	6	47625567.0	1
3328421	6	47625580.0	1
3328422	6	47625581.0	3
3328425	6	47625582.0	1
3328426	6	47625583.0	1
3328427	6	47625597.0	1
3328428	6	47625598.0	1
3328429	6	47625605.0	1
3328430	6	47625610.0	1
3328431	6	47625618.0	1
3328432	6	47625644.0	2
3328433	6	47625645.0	2
3328434	6	47625646.0	2
3328436	6	47625647.0	1
3328437	6	47625648.0	1
3328438	6	47625672.0	2
3328439	6	47625686.0	1
3328440	6	47625766.0	3
3328442	6	47625767.0	1
3328443	6	47625768.0	3
3328444	6	47625769.0	2
3328446	6	47625770.0	1
3328447	6	47625771.0	3
3328450	6	47625772.0	3
3328453	6	47625774.0	1
3328454	6	47625812.0	1
3328455	6	47625814.0	1
3328456	6	47625857.0	1
3328457	6	47625858.0	1
3328458	6	47625897.0	1
3328459	6	47625905.0	1
3328460	6	47625960.0	1
3328461	6	47625962.0	1
3328462	6	47625963.0	1
3328463	6	47626024.0	1
3328464	6	47626056.0	1
3328465	6	47626071.0	1
3328466	6	47626076.0	1
3328467	6	47626095.0	1
3328468	6	47626120.0	1
3328469	6	47626121.0	3
3328470	6	47626234.0	4
3328471	6	47626305.0	2
3328472	6	47626577.0	1
3328473	6	47626595.0	2
3328474	6	47626611.0	1
3328475	6	47626766.0	1
3328476	6	47626768.0	3
3328477	6	47626797.0	1
3328478	6	47626809.0	2
3328479	6	47626810.0	2
3328480	6	47626815.0	2
3328481	6	47626855.0	10
3328484	6	47626866.0	1
3328485	6	47626867.0	1
3328486	6	47626872.0	2
3328487	6	47626920.0	1
3328488	6	47626930.0	1
3328489	6	47626947.0	1
3328490	6	47626960.0	1
3328491	6	47626968.0	1
3328492	6	47626975.0	5
3328493	6	47626990.0	1
3328494	6	47627009.0	1
3328495	6	47627053.0	3
3328496	6	47627059.0	1
3328497	6	47627066.0	2
3328498	6	47627067.0	1
3328499	6	47627068.0	1
3328500	6	47627090.0	3
3328503	6	47627093.0	18
3328505	6	47627094.0	3
3328508	6	47627101.0	1
3328509	6	47627103.0	3
3328510	6	47627104.0	1
3328511	6	47627105.0	1
3328512	6	47627106.0	1
3328513	6	47627114.0	7
3328516	6	47627119.0	2
3328517	6	47627122.0	1
3328519	6	47625088.0	1
3328520	6	47625113.0	1
3328521	6	47625133.0	1
3328522	6	47625138.0	1
3328523	6	47625146.0	2
3328525	6	47625147.0	1
3328526	6	47625168.0	1
3328527	6	47625176.0	1
3328530	6	47625249.0	5
3328536	6	47625322.0	1
3328537	6	47625329.0	1
3328538	6	47625331.0	1
3328539	6	47625339.0	3
3328542	6	47625347.0	1
3328543	6	47625384.0	1
3328544	6	47625465.0	5
3328549	6	47625466.0	1
3328550	6	47625478.0	1
3328551	6	47625482.0	1
3328552	6	47625521.0	1
3328553	6	47625535.0	1
3328554	6	47625551.0	2
3328556	6	47625573.0	1
3328557	6	47625587.0	2
3328559	6	47625588.0	1
3328560	6	47625604.0	1
3328561	6	47625606.0	1
3328562	6	47625639.0	1
3328563	6	47625706.0	5
3328565	6	47625708.0	2
3328567	6	47625709.0	1
3328568	6	47625710.0	1
3328570	6	47625773.0	1
3328571	6	47625820.0	1
3328572	6	47625822.0	1
3328573	6	47625823.0	1
3328574	6	47625835.0	2
3328576	6	47625843.0	1
3328577	6	47625883.0	1
3328578	6	47625907.0	2
3328580	6	47625911.0	1
3328581	6	47625912.0	1
3328586	6	47625918.0	1
3328587	6	47625969.0	1
3328588	6	47626118.0	6
3328592	6	47626119.0	4
3328594	6	47626142.0	2
3328596	6	47626178.0	3
3328598	6	47626197.0	1
3328599	6	47626251.0	3
3328600	6	47626288.0	1
3328601	6	47626336.0	1
3328602	6	47626338.0	1
3328603	6	47626339.0	1
3328604	6	47626351.0	2
3328606	6	47626398.0	3
3328608	6	47626406.0	1
3328609	6	47626408.0	1
3328610	6	47626433.0	1
3328611	6	47626443.0	1
3328612	6	47626444.0	3
3328615	6	47626466.0	2
3328617	6	47626467.0	1
3328618	6	47626468.0	1
3328619	6	47626469.0	1
3328620	6	47626470.0	1
3328621	6	47626502.0	2
3328622	6	47626505.0	1
3328623	6	47626518.0	1
3328624	6	47626525.0	2
3328626	6	47626755.0	2
3328629	6	47626806.0	1
3328630	6	47626812.0	1
3328632	6	47626816.0	9
3328634	6	47626859.0	2
3328636	6	47626860.0	6
3328637	6	47626894.0	2
3328639	6	47626901.0	4
3328642	6	47625315.0	1
3328643	6	47625316.0	1
3328644	6	47625323.0	2
3328646	6	47625325.0	1
3328647	6	47625335.0	1
3328648	6	47625336.0	1
3328649	6	47625346.0	1
3328650	6	47625381.0	1
3328653	6	47625386.0	1
3328654	6	47625431.0	1
3328657	6	47625498.0	2
3328659	6	47625525.0	3
3328661	6	47625526.0	1
3328662	6	47625572.0	1
3328663	6	47625599.0	1
3328664	6	47625619.0	1
3328665	6	47625628.0	1
3328666	6	47625632.0	1
3328667	6	47625633.0	1
3328668	6	47625637.0	2
3328673	6	47625792.0	2
3328678	6	47625795.0	1
3328679	6	47625796.0	1
3328680	6	47625797.0	2
3328684	6	47625799.0	2
3328690	6	47625872.0	1
3328691	6	47625877.0	2
3328692	6	47625890.0	1
3328693	6	47625891.0	1
3328694	6	47625910.0	1
3328696	6	47625944.0	2
3328698	6	47625949.0	1
3328699	6	47625950.0	1
3328700	6	47625952.0	1
3328701	6	47626010.0	1
3328702	6	47626011.0	3
3328705	6	47626044.0	1
3328706	6	47626049.0	3
3328707	6	47626097.0	1
3328708	6	47626111.0	6
3328711	6	47626112.0	1
3328712	6	47626125.0	2
3328713	6	47626154.0	1
3328714	6	47626159.0	1
3328716	6	47626208.0	2
3328718	6	47626223.0	3
3328721	6	47626226.0	2
3328723	6	47626227.0	1
3328726	6	47626284.0	1
3328727	6	47626285.0	1
3328728	6	47626286.0	3
3328729	6	47626287.0	1
3328730	6	47626538.0	1
3328734	6	47626665.0	3
3328737	6	47626666.0	1
3328738	6	47626667.0	8
3328743	6	47626668.0	1
3328744	6	47626669.0	2
3328746	6	47626670.0	1
3328747	6	47626671.0	5
3328752	6	47626672.0	3
3328754	6	47626673.0	3
3328756	6	47626690.0	1
3328757	6	47626739.0	3
3328760	6	47626740.0	1
3328761	6	47626787.0	3
3328764	6	47626817.0	2
3328765	6	47626819.0	1
3328766	6	47625503.0	1
3328767	6	47625511.0	2
3328769	6	47625515.0	2
3328771	6	47625516.0	2
3328782	6	47625590.0	1
3328783	6	47625613.0	1
3328784	6	47625643.0	2
3328786	6	47625656.0	1
3328787	6	47625657.0	1
3328788	6	47625658.0	1
3328791	6	47625721.0	3
3328794	6	47625722.0	1
3328795	6	47625745.0	2
3328797	6	47625746.0	1
3328798	6	47625761.0	1
3328802	6	47625775.0	1
3328803	6	47625803.0	8
3328806	6	47625826.0	1
3328807	6	47625881.0	3
3328810	6	47625882.0	5
3328815	6	47625884.0	2
3328818	6	47626008.0	1
3328819	6	47626009.0	2
3328820	6	47626023.0	1
3328821	6	47626028.0	4
3328825	6	47626032.0	1
3328826	6	47626081.0	2
3328828	6	47626082.0	1
3328829	6	47626083.0	3
3328832	6	47626085.0	1
3328833	6	47626086.0	3
3328836	6	47626110.0	1
3328840	6	47626116.0	1
3328841	6	47626117.0	1
3328846	6	47626341.0	2
3328847	6	47626342.0	2
3328849	6	47626345.0	1
3328850	6	47626357.0	1
3328851	6	47626373.0	1
3328852	6	47626402.0	1
3328853	6	47626403.0	2
3328856	6	47626661.0	1
3328857	6	47626677.0	1
3328858	6	47626723.0	6
3328862	6	47626786.0	1
3328863	6	47626788.0	1
3328865	6	47626840.0	2
3328867	6	47626841.0	4
3328871	6	47626849.0	1
3328878	6	47626858.0	2
3328887	6	47626880.0	2
3328888	6	47625683.0	2
3328890	6	47625684.0	2
3328892	6	47625701.0	1
3328895	6	47625715.0	1
3328896	6	47625720.0	2
3328898	6	47625736.0	1
3328899	6	47625757.0	1
3328905	6	47625804.0	1
3328906	6	47625805.0	2
3328908	6	47625807.0	1
3328909	6	47625827.0	1
3328910	6	47625854.0	1
3328911	6	47625863.0	1
3328913	6	47625885.0	1
3328917	6	47625938.0	1
3328918	6	47625971.0	1
3328919	6	47626000.0	3
3328922	6	47626001.0	1
3328925	6	47626051.0	1
3328927	6	47626381.0	3
3328928	6	47626396.0	1
3328929	6	47626404.0	1
3328930	6	47626411.0	2
3328932	6	47626412.0	3
3328935	6	47626413.0	1
3328936	6	47626414.0	1
3328937	6	47626487.0	1
3328938	6	47626498.0	1
3328939	6	47626516.0	1
3328940	6	47626528.0	1
3328941	6	47626529.0	2
3328943	6	47626565.0	1
3328944	6	47626566.0	1
3328945	6	47626567.0	2
3328947	6	47626582.0	1
3328948	6	47626583.0	1
3328949	6	47626591.0	3
3328950	6	47626687.0	1
3328951	6	47626699.0	1
3328952	6	47626702.0	1
3328957	6	47626852.0	1
3328958	6	47626899.0	1
3328959	6	47626900.0	3
3328963	6	47626923.0	1
3328964	6	47626924.0	1
3328965	6	47626934.0	1
3328966	6	47626935.0	3
3328969	6	47626939.0	1
3328970	6	47626940.0	2
3328972	6	47626941.0	2
3328974	6	47626982.0	4
3328977	6	47626998.0	2
3328978	6	47626999.0	2
3328979	6	47627000.0	1
3328980	6	47627001.0	1
3328981	6	47627026.0	1
3328982	6	47627043.0	1
3328983	6	47627047.0	1
3328986	6	47627074.0	1
3328987	6	47627079.0	1
3328988	6	47627086.0	1
3329005	6	47627100.0	1
3329012	6	47627115.0	1
3329015	6	47626031.0	1
3329016	6	47626046.0	1
3329017	6	47626047.0	6
3329023	6	47626090.0	1
3329027	6	47626131.0	1
3329028	6	47626132.0	1
3329029	6	47626215.0	1
3329030	6	47626216.0	1
3329031	6	47626217.0	1
3329035	6	47626235.0	2
3329037	6	47626239.0	1
3329040	6	47626304.0	1
3329042	6	47626325.0	2
3329044	6	47626327.0	1
3329046	6	47626347.0	1
3329047	6	47626358.0	2
3329049	6	47626390.0	1
3329050	6	47626393.0	2
3329051	6	47626397.0	3
3329055	6	47626399.0	1
3329056	6	47626400.0	1
3329057	6	47626401.0	6
3329063	6	47626463.0	1
3329064	6	47626465.0	1
3329065	6	47626485.0	1
3329066	6	47626489.0	1
3329068	6	47626521.0	1
3329071	6	47626546.0	2
3329072	6	47626578.0	1
3329073	6	47626586.0	1
3329074	6	47626587.0	1
3329075	6	47626588.0	2
3329078	6	47626609.0	1
3329082	6	47626719.0	1
3329083	6	47626725.0	2
3329085	6	47626751.0	1
3329086	6	47626756.0	1
3329087	6	47626777.0	1
3329088	6	47626800.0	1
3329089	6	47626803.0	1
3329092	6	47626814.0	1
3329099	6	47626843.0	4
3329102	6	47626844.0	2
3329104	6	47626856.0	1
3329105	6	47626857.0	1
3329109	6	47626861.0	2
3329111	6	47626289.0	1
3329113	6	47626297.0	1
3329114	6	47626301.0	1
3329115	6	47626302.0	1
3329116	6	47626303.0	1
3329117	6	47626356.0	1
3329118	6	47626428.0	1
3329119	6	47626429.0	5
3329124	6	47626436.0	1
3329125	6	47626447.0	1
3329126	6	47626474.0	6
3329132	6	47626481.0	1
3329133	6	47626541.0	2
3329134	6	47626542.0	3
3329135	6	47626552.0	1
3329136	6	47626556.0	1
3329138	6	47626726.0	1
3329139	6	47626742.0	1
3329140	6	47626747.0	1
3329141	6	47626748.0	1
3329142	6	47626789.0	1
3329143	6	47626770.0	1
3329144	6	47626771.0	1
3329145	6	47626785.0	1
3329146	6	47626807.0	1
3329149	6	47626833.0	1
3329152	6	47626845.0	1
3329153	6	47626846.0	1
3329154	6	47626850.0	1
3329155	6	47626862.0	2
3329157	6	47626868.0	1
3329158	6	47626869.0	1
3329159	6	47626878.0	1
3329161	6	47626884.0	2
3329163	6	47626885.0	1
3329164	6	47626888.0	4
3329173	6	47626979.0	1
3329174	6	47626981.0	2
3329177	6	47626987.0	1
3329178	6	47626992.0	1
3329179	6	47626994.0	1
3329180	6	47626997.0	1
3329183	6	47627007.0	11
3329194	6	47627044.0	2
3329196	6	47627051.0	1
3329197	6	47627056.0	2
3329200	6	47627084.0	1
3329201	6	47626380.0	3
3329206	6	47626384.0	2
3329211	6	47626386.0	1
3329212	6	47626391.0	1
3329214	6	47626478.0	1
3329215	6	47626479.0	2
3329219	6	47626488.0	1
3329220	6	47626512.0	1
3329229	6	47626655.0	1
3329230	6	47626656.0	3
3329235	6	47626727.0	1
3329236	6	49459156.0	1
3329237	6	49459185.0	4
3329241	6	49459186.0	4
3329245	6	49459209.0	1
3329246	6	49459221.0	1
3329247	6	49459230.0	6
3329253	6	49459231.0	1
3329254	6	49459276.0	1
3329255	6	49459283.0	3
3329258	6	49459318.0	1
3329259	6	49459319.0	1
3329260	6	49459320.0	6
3329266	6	49459327.0	2
3329268	6	49459378.0	1
3329269	6	49459391.0	1
3329270	6	49459423.0	1
3329271	6	49459441.0	1
3329272	6	49459442.0	1
3329273	6	49459443.0	1
3329274	6	49459499.0	2
3329276	6	49463112.0	9
3329285	6	49463114.0	2
3329287	6	49463124.0	1
3329288	6	49463152.0	1
3329289	6	49463153.0	1
3329290	6	49463185.0	2
3329292	6	49463186.0	1
3329293	6	49463194.0	1
3329294	6	49463205.0	5
3329299	6	49463206.0	3
3329302	6	49463211.0	6
3329308	6	49463237.0	1
3329309	6	49463244.0	10
3329319	6	49463261.0	1
3329320	6	49463262.0	1
3329321	6	49463263.0	1
3329322	6	49470179.0	3
3329325	6	49470182.0	1
3329326	6	49470187.0	1
3329327	6	49470192.0	1
3329328	6	49470193.0	1
3329329	6	49470198.0	2
3329331	6	49470201.0	1
3329332	6	49470226.0	1
3329333	6	49470236.0	1
3329334	6	49470237.0	1
3329335	6	49470238.0	4
3329339	6	49470271.0	1
3329340	6	49472121.0	3
3329341	6	49472122.0	2
3329343	6	49472124.0	2
3329344	6	49472125.0	3
3329347	6	49472128.0	1
3329348	6	49472129.0	1
3329349	6	49472132.0	1
3329350	6	49472134.0	1
3329351	6	49472162.0	1
3329352	6	49472166.0	4
3329356	6	49472174.0	1
3329357	6	49472071.0	12
3329358	6	49472077.0	1
3329359	6	49472093.0	1
3329360	6	49472116.0	1
3329361	6	49472117.0	1
3329362	6	49472120.0	1
3329365	6	49472123.0	1
3329367	6	49472152.0	1
3329368	6	49472070.0	2
3329381	6	49472090.0	1
3329382	6	49472091.0	7
3329389	6	49472092.0	2
3329391	6	49472104.0	1
3329392	6	49472144.0	1
3329393	6	49472153.0	2
3329395	6	49472154.0	1
3329396	6	49472158.0	1
3329397	6	49472159.0	1
3329398	6	49472164.0	1
3329399	6	49472169.0	1
3329400	6	49472173.0	2
3329402	6	49472178.0	1
3329403	6	49480960.0	8
3329410	6	49480963.0	3
3329413	6	49480965.0	1
3329414	6	49480974.0	1
3329415	6	49480996.0	8
3329421	6	49481002.0	1
3329422	6	49481003.0	4
3329423	6	49481004.0	1
3329424	6	49481005.0	1
3329425	6	49481009.0	3
3329428	6	49481010.0	6
3329434	6	49481033.0	1
3329435	6	49481040.0	2
3329437	6	49481066.0	1
3329438	6	49481067.0	1
3329439	6	49481068.0	1
3329440	6	49481079.0	11
3329451	6	49481080.0	2
3329453	6	49481081.0	2
3329455	6	49480950.0	1
3329457	6	49480977.0	5
3329462	6	49480987.0	4
3329465	6	49480988.0	2
3329466	6	49480993.0	1
3329469	6	49481015.0	4
3329473	6	49481016.0	1
3329474	6	49481017.0	2
3329476	6	49481027.0	1
3329477	6	49481028.0	4
3329480	6	49481039.0	1
3329481	6	49481041.0	3
3329483	6	49481046.0	2
3329485	6	49481047.0	4
3329488	6	49481051.0	9
3329491	6	49481052.0	7
3329498	6	49481054.0	1
3329499	6	49481055.0	2
3329501	6	49481057.0	1
3329502	6	49481058.0	5
3329507	6	49480947.0	1
3329508	6	49480951.0	1
3329509	6	49480952.0	1
3329510	6	49480953.0	1
3329511	6	49480969.0	1
3329512	6	49480970.0	5
3329517	6	49480971.0	2
3329519	6	49480984.0	6
3329525	6	49480985.0	1
3329526	6	49480986.0	1
3329529	6	49480990.0	1
3329530	6	49480991.0	2
3329532	6	49480995.0	1
3329536	6	49481006.0	1
3329537	6	49481007.0	2
3329539	6	49481014.0	2
3329541	6	49481022.0	2
3329543	6	49481026.0	1
3329547	6	49481050.0	1
3329554	6	49488360.0	3
3329555	6	49488361.0	2
3329556	6	49488363.0	1
3329557	6	49488379.0	7
3329558	6	49488384.0	2
3329559	6	49488385.0	4
3329560	6	49488386.0	8
3329563	6	49488387.0	2
3329564	6	49488388.0	6
3329570	6	49488394.0	5
3329571	6	49488403.0	4
3329574	6	49488407.0	3
3329577	6	49488408.0	3
3329578	6	49488409.0	3
3329579	6	49488410.0	1
3329580	6	49488416.0	3
3329582	6	49488427.0	1
3329583	6	49488428.0	6
3329589	6	49488429.0	5
3329593	6	49488430.0	11
3329595	6	49488431.0	8
3329601	6	49488438.0	1
3329602	6	49488440.0	2
3329603	6	49488356.0	2
3329604	6	49488364.0	1
3329605	6	49488376.0	2
3329608	6	49488389.0	1
3329609	6	49488402.0	2
3329611	6	49488404.0	2
3329612	6	49488405.0	4
3329614	6	49488419.0	5
3329618	6	49488423.0	1
3329619	6	49488432.0	9
3329626	6	49488433.0	1
3329627	6	49488436.0	2
3329628	6	49488437.0	1
3329629	6	49488439.0	1
3329630	6	49488450.0	1
3329631	6	49488451.0	2
3329632	6	49488452.0	3
3329633	6	49488454.0	2
3329635	6	49488354.0	4
3329637	6	49488357.0	2
3329642	6	49488362.0	2
3329645	6	49488380.0	2
3329647	6	49488395.0	2
3329649	6	49488412.0	1
3329657	6	49488443.0	1
3329658	6	49488444.0	1
3329659	6	49488466.0	1
3329660	6	49488348.0	7
3329667	6	49488372.0	1
3329668	6	49488374.0	1
3329669	6	49488377.0	1
3329679	6	49488399.0	2
3329681	6	49488400.0	2
3329683	6	49488401.0	1
3329688	6	49488414.0	2
3329690	6	49488417.0	4
3329692	6	49488425.0	9
3329694	6	49492190.0	13
3329695	6	49492192.0	58
3329696	6	49492193.0	21
3329697	6	49492225.0	16
3329698	6	49492229.0	53
3329700	6	49492233.0	36
3329702	6	49492234.0	56
3329704	6	49492235.0	94
3329706	6	49492237.0	14
3329707	6	49492238.0	4
3329709	6	49492242.0	37
3329710	6	49492249.0	55
3329711	6	49492259.0	8
3329712	6	49492260.0	46
3329717	6	49492262.0	103
3329718	6	49492263.0	10
3329719	6	49492271.0	19
3329720	6	49492272.0	28
3329722	6	49492281.0	36
3329723	6	49492286.0	72
3329724	6	49492301.0	31
3329726	6	49492307.0	9
3329727	6	49492310.0	3
3329730	6	49492311.0	5
3329731	6	49492312.0	5
3329734	6	49492313.0	3
3329736	6	49492319.0	8
3329737	6	49492323.0	7
3329738	6	49492324.0	5
3329739	6	49492338.0	5
3329740	6	49492339.0	7
3329741	6	49492343.0	5
3329744	6	49492346.0	5
3329745	6	49492347.0	6
3329750	6	49492348.0	1
3329751	6	49492349.0	3
3329752	6	49492350.0	2
3329753	6	49492357.0	2
3329754	6	49492363.0	1
3329755	6	49492376.0	2
3329756	6	49492377.0	2
3329757	6	49492378.0	3
3329758	6	49492379.0	2
3329759	6	49492380.0	2
3329760	6	49492381.0	5
3329762	6	49492384.0	2
3329763	6	49492392.0	6
3329764	6	49492393.0	7
3329766	6	49492394.0	10
3329768	6	49492404.0	2
3329769	6	49492405.0	3
3329770	6	49492410.0	3
3329771	6	49492419.0	3
3329774	6	49492421.0	3
3329776	6	49492422.0	3
3329778	6	49492423.0	1
3329779	6	49492428.0	3
3329780	6	49492431.0	4
3329781	6	49492452.0	2
3329782	6	49492471.0	1
3329783	6	49492473.0	3
3329785	6	49492474.0	1
3329786	6	49492475.0	1
3329787	6	49492476.0	1
3329788	6	49492478.0	4
3329791	6	49492479.0	3
3329792	6	49492480.0	2
3329793	6	49492482.0	4
3329795	6	49492483.0	4
3329796	6	49492484.0	3
3329797	6	49492486.0	6
3329798	6	49492489.0	1
3329799	6	49492490.0	3
3329800	6	49492495.0	5
3329802	6	49492515.0	3
3329803	6	49492526.0	2
3329804	6	49492533.0	1
3329805	6	49492534.0	2
3329806	6	49492549.0	5
3329811	6	49492553.0	1
3329812	6	49492554.0	4
3329816	6	49492559.0	2
3329817	6	49492565.0	1
3329818	6	49492566.0	9
3329824	6	49492567.0	2
3329825	6	49492568.0	1
3329826	6	49492569.0	2
3329827	6	49492570.0	2
3329828	6	49492571.0	3
3329830	6	49492574.0	1
3329831	6	49492575.0	1
3329832	6	49492580.0	2
3329834	6	49492595.0	2
3329835	6	49492597.0	4
3329836	6	49492599.0	1
3329837	6	49492608.0	6
3329838	6	49492609.0	5
3329840	6	49492610.0	8
3329841	6	49492611.0	3
3329842	6	49492612.0	1
3329843	6	49492613.0	1
3329844	6	49492616.0	2
3329846	6	49492617.0	3
3329848	6	49492624.0	3
3329849	6	49492625.0	7
3329852	6	49492629.0	4
3329853	6	49492630.0	3
3329854	6	49492631.0	9
3329856	6	49492632.0	7
3329858	6	49492633.0	5
3329859	6	49492634.0	3
3329861	6	49492635.0	3
3329862	6	49492639.0	3
3329863	6	49492640.0	1
3329864	6	49492641.0	1
3329865	6	49492645.0	4
3329866	6	49492652.0	7
3329867	6	49492666.0	3
3329868	6	49492667.0	1
3329869	6	49492668.0	7
3329870	6	49492673.0	1
3329871	6	49492676.0	3
3329872	6	49492684.0	4
3329874	6	49492690.0	6
3329875	6	49492692.0	1
3329876	6	49492696.0	1
3329877	6	49492701.0	1
3329878	6	49492702.0	2
3329879	6	49492703.0	2
3329881	6	49492704.0	4
3329883	6	49492706.0	1
3329884	6	49492716.0	6
3329888	6	49492731.0	3
3329890	6	49492732.0	3
3329891	6	49492734.0	2
3329892	6	49492735.0	1
3329893	6	49492746.0	2
3329894	6	49492747.0	3
3329895	6	49492748.0	3
3329896	6	49492749.0	11
3329900	6	49492759.0	1
3329901	6	49492760.0	4
3329902	6	49492762.0	5
3329903	6	49492764.0	6
3329904	6	49492793.0	2
3329905	6	49492797.0	1
3329906	6	49492798.0	2
3329907	6	49492799.0	1
3329908	6	49492809.0	1
3329909	6	49492819.0	3
3329910	6	49492821.0	1
3329911	6	49492822.0	10
3329912	6	49492823.0	2
3329913	6	49492828.0	1
3329914	6	49492829.0	5
3329919	6	49492830.0	3
3329920	6	49492831.0	3
3329922	6	49492838.0	5
3329924	6	49492840.0	2
3329926	6	49492841.0	1
3329927	6	49492846.0	5
3329928	6	49492848.0	1
3329929	6	49492853.0	2
3329931	6	49492854.0	1
3329932	6	49492856.0	2
3329933	6	49492857.0	6
3329936	6	49492868.0	3
3329938	6	49492869.0	2
3329940	6	49492870.0	1
3329941	6	49492871.0	2
3329942	6	49492886.0	3
3329943	6	49492887.0	3
3329944	6	49492888.0	4
3329945	6	49492889.0	4
3329947	6	49492890.0	7
3329948	6	49492891.0	1
3329949	6	49492907.0	6
3329954	6	49492909.0	3
3329955	6	49492920.0	4
3329956	6	49492921.0	5
3329957	6	49492922.0	3
3329958	6	49492923.0	11
3329960	6	49492924.0	2
3329961	6	49492928.0	3
3329962	6	49492929.0	3
3329963	6	49492933.0	3
3329966	6	49492937.0	6
3329970	6	49492938.0	1
3329971	6	49492953.0	3
3329972	6	49492954.0	8
3329973	6	49492955.0	2
3329974	6	49492976.0	3
3329975	6	49492982.0	2
3329976	6	49492992.0	1
3329977	6	49492997.0	3
3329980	6	49492998.0	1
3329981	6	49492999.0	29
3329982	6	49493000.0	1
3329983	6	49493001.0	2
3329984	6	49493002.0	4
3329986	6	49493003.0	1
3329987	6	49493010.0	3
3329990	6	49493011.0	9
3329991	6	49493014.0	4
3329992	6	49493016.0	32
3330006	6	49493031.0	10
3330007	6	49492140.0	16
3330008	6	49492141.0	14
3330009	6	49492142.0	8
3330010	6	49492146.0	12
3330012	6	49492147.0	15
3330013	6	49492148.0	13
3330014	6	49492156.0	20
3330016	6	49492157.0	44
3330017	6	49492163.0	26
3330018	6	49492164.0	15
3330019	6	49492171.0	32
3330025	6	49492174.0	85
3330027	6	49492183.0	22
3330028	6	49492184.0	76
3330030	6	49492187.0	14
3330032	6	49492217.0	10
3330035	6	49492218.0	21
3330037	6	49492220.0	14
3330038	6	49492221.0	12
3330039	6	49492223.0	6
3330040	6	49492224.0	16
3330042	6	49492226.0	231
3330046	6	49492236.0	6
3330047	6	49492240.0	18
3330051	6	49492244.0	45
3330052	6	49492248.0	116
3330053	6	49492256.0	51
3330055	6	49492257.0	58
3330057	6	49492258.0	80
3330061	6	49492264.0	67
3330062	6	49492265.0	37
3330063	6	49492266.0	25
3330064	6	49492270.0	15
3330067	6	49492273.0	48
3330068	6	49492296.0	2
3330069	6	49492297.0	2
3330076	6	49492327.0	2
3330077	6	49492328.0	3
3330079	6	49492329.0	2
3330080	6	49492331.0	2
3330081	6	49492332.0	3
3330082	6	49492333.0	3
3330084	6	49492334.0	3
3330086	6	49492345.0	5
3330094	6	49492351.0	2
3330095	6	49492352.0	2
3330096	6	49492353.0	5
3330099	6	49492360.0	2
3330100	6	49492366.0	2
3330101	6	49492367.0	2
3330102	6	49492368.0	2
3330103	6	49492374.0	4
3330104	6	49492375.0	10
3330110	6	49492402.0	2
3330111	6	49492403.0	2
3330112	6	49492408.0	2
3330113	6	49492409.0	7
3330118	6	49492429.0	1
3330119	6	49492430.0	2
3330121	6	49492438.0	1
3330122	6	49492443.0	4
3330126	6	49492444.0	4
3330128	6	49492445.0	2
3330129	6	49492446.0	1
3330130	6	49492448.0	2
3330131	6	49492459.0	5
3330132	6	49492460.0	5
3330133	6	49492472.0	1
3330138	6	49492491.0	3
3330139	6	49492492.0	5
3330142	6	49492503.0	2
3330144	6	49492504.0	1
3330145	6	49492505.0	1
3330146	6	49492506.0	3
3330149	6	49492507.0	2
3330151	6	49492512.0	6
3330153	6	49492513.0	9
3330154	6	49492514.0	3
3330157	6	49492516.0	32
3330158	6	49492518.0	2
3330159	6	49492519.0	3
3330162	6	49492520.0	1
3330163	6	49492521.0	1
3330164	6	49492548.0	1
3330165	6	49492555.0	2
3330170	6	49492579.0	1
3330171	6	49492588.0	1
3330172	6	49492589.0	2
3330173	6	49492598.0	5
3330175	6	49492600.0	3
3330180	6	49492615.0	2
3330182	6	49492647.0	2
3330183	6	49492654.0	6
3330184	6	49492655.0	7
3330188	6	49492656.0	3
3330189	6	49492659.0	4
3330190	6	49492661.0	4
3330191	6	49492665.0	1
3330192	6	49492674.0	2
3330194	6	49492677.0	3
3330196	6	49492679.0	1
3330199	6	49492705.0	1
3330200	6	49492714.0	2
3330202	6	49492720.0	2
3330203	6	49492721.0	1
3330204	6	49492722.0	1
3330208	6	49492738.0	1
3330209	6	49492742.0	4
3330213	6	49492751.0	8
3330215	6	49492753.0	3
3330219	6	49492761.0	1
3330221	6	49492771.0	3
3330222	6	49492777.0	2
3330223	6	49492778.0	1
3330224	6	49492779.0	3
3330227	6	49492781.0	5
3330232	6	49492782.0	11
3330233	6	49492783.0	4
3330236	6	49492784.0	5
3330238	6	49492825.0	6
3330242	6	49492833.0	12
3330254	6	49492834.0	1
3330255	6	49492835.0	1
3330256	6	49492836.0	6
3330257	6	49492837.0	2
3330261	6	49492872.0	3
3330262	6	49492873.0	4
3330263	6	49492874.0	2
3330264	6	49492875.0	2
3330265	6	49492876.0	1
3330266	6	49492877.0	1
3330267	6	49492878.0	4
3330269	6	49492879.0	3
3330271	6	49492880.0	3
3330272	6	49492881.0	3
3330273	6	49492882.0	14
3330277	6	49492883.0	3
3330278	6	49492884.0	6
3330282	6	49492914.0	1
3330283	6	49492915.0	1
3330284	6	49492916.0	1
3330285	6	49492917.0	4
3330286	6	49492918.0	2
3330287	6	49492919.0	2
3330296	6	49492925.0	5
3330297	6	49492926.0	7
3330298	6	49492927.0	1
3330302	6	49492930.0	8
3330303	6	49492931.0	2
3330304	6	49492944.0	2
3330310	6	49492968.0	2
3330311	6	49492969.0	6
3330312	6	49492970.0	2
3330313	6	49492971.0	3
3330314	6	49492989.0	1
3330315	6	49493027.0	1
3330317	6	49492166.0	121
3330319	6	49492175.0	30
3330320	6	49492180.0	23
3330321	6	49492181.0	30
3330322	6	49492182.0	14
3330324	6	49492191.0	14
3330329	6	49492200.0	9
3330330	6	49492208.0	5
3330337	6	49492227.0	90
3330339	6	49492228.0	8
3330342	6	49492230.0	73
3330344	6	49492231.0	72
3330345	6	49492232.0	86
3330352	6	49492245.0	19
3330355	6	49492267.0	107
3330356	6	49492268.0	36
3330359	6	49492314.0	7
3330360	6	49492315.0	4
3330362	6	49492320.0	5
3330364	6	49492321.0	3
3330368	6	49492325.0	7
3330370	6	49492326.0	3
3330377	6	49492395.0	1
3330378	6	49492396.0	2
3330380	6	49492397.0	1
3330381	6	49492398.0	4
3330384	6	49492399.0	1
3330385	6	49492400.0	1
3330386	6	49492401.0	1
3330392	6	49492406.0	1
3330393	6	49492407.0	1
3330397	6	49492411.0	1
3330398	6	49492412.0	1
3330399	6	49492413.0	1
3330400	6	49492425.0	1
3330401	6	49492426.0	1
3330402	6	49492427.0	3
3330404	6	49492451.0	13
3330409	6	49492453.0	1
3330410	6	49492454.0	1
3330411	6	49492455.0	9
3330416	6	49492456.0	2
3330417	6	49492457.0	1
3330418	6	49492458.0	2
3330422	6	49492461.0	2
3330423	6	49492462.0	4
3330425	6	49492463.0	5
3330426	6	49492464.0	4
3330427	6	49492481.0	2
3330432	6	49492485.0	1
3330438	6	49492587.0	1
3330440	6	49492590.0	1
3330444	6	49492623.0	3
3330447	6	49492626.0	3
3330452	6	49492660.0	2
3330454	6	49492662.0	2
3330464	6	49492681.0	5
3330467	6	49492686.0	1
3330468	6	49492687.0	1
3330469	6	49492689.0	1
3330474	6	49492695.0	1
3330476	6	49492715.0	5
3330478	6	49492739.0	1
3330479	6	49492740.0	1
3330480	6	49492741.0	3
3330482	6	49492776.0	1
3330483	6	49492780.0	1
3330487	6	49492785.0	2
3330488	6	49492786.0	2
3330489	6	49492792.0	2
3330491	6	49492794.0	2
3330492	6	49492807.0	3
3330495	6	49492815.0	5
3330496	6	49492816.0	4
3330509	6	49492844.0	1
3330510	6	49492845.0	2
3330520	6	49492885.0	2
3330527	6	49492895.0	2
3330528	6	49492905.0	3
3330543	6	49492932.0	1
3330547	6	49492956.0	1
3330548	6	49492957.0	6
3330551	6	49492963.0	1
3330552	6	49492964.0	1
3330553	6	49492965.0	1
3330554	6	49492966.0	4
3330565	6	49492973.0	2
3330566	6	49492974.0	4
3330569	6	49492975.0	6
3330576	6	49492977.0	2
3330577	6	49492978.0	2
3330578	6	49492985.0	3
3330581	6	49492996.0	1
3330584	6	49493005.0	24
3330585	6	49493007.0	11
3330595	6	49493008.0	6
3330599	6	49493009.0	2
3330600	6	49493012.0	6
3330607	6	49493019.0	36
3330609	6	49493020.0	1
3330610	6	49493021.0	3
3330613	6	49493024.0	6
3330628	6	49492149.0	19
3330629	6	49492158.0	10
3330631	6	49492167.0	29
3330633	6	49492186.0	11
3330635	6	49492188.0	39
3330636	6	49492189.0	42
3330640	6	49492198.0	24
3330642	6	49492199.0	16
3330643	6	49492210.0	10
3330644	6	49492211.0	280
3330646	6	49492212.0	26
3330648	6	49492213.0	9
3330649	6	49492215.0	28
3330651	6	49492222.0	17
3330656	6	49492252.0	93
3330658	6	49492255.0	44
3330664	6	49492275.0	24
3330665	6	49492276.0	26
3330666	6	49492277.0	20
3330667	6	49492284.0	29
3330668	6	49492285.0	102
3330670	6	49492287.0	8
3330671	6	49492292.0	1
3330672	6	49492293.0	3
3330674	6	49492302.0	15
3330675	6	49492305.0	6
3330678	6	49492306.0	4
3330687	6	49492308.0	1
3330701	6	49492317.0	1
3330708	6	49492340.0	2
3330709	6	49492341.0	2
3330715	6	49492354.0	4
3330720	6	49492358.0	1
3330721	6	49492359.0	26
3330747	6	49492216.0	12
3330749	6	49492219.0	6
3330750	6	49492239.0	9
3330752	6	49492250.0	31
3330758	6	49492279.0	8
3330763	6	49492303.0	9
3330771	6	49492322.0	2
3330781	6	49492335.0	8
3330785	6	49492336.0	3
3330786	6	49492159.0	32
3330788	6	49492161.0	9
3330791	6	49492179.0	5
3330798	6	49492185.0	21
3330805	6	49492196.0	25
3330806	6	49492204.0	58
3330808	6	49492205.0	20
3330816	6	49492247.0	11
3330828	6	49492269.0	8
3330832	6	49492274.0	135
3330837	6	49492282.0	13
3330838	6	49492288.0	14
3330839	6	49492298.0	3
3330840	6	49492299.0	5
3330844	6	49492300.0	27
3330847	6	49492309.0	1
3330849	6	49492342.0	3
3330852	6	49492369.0	4
3330853	6	49492371.0	8
3330857	6	49492372.0	3
3330858	6	49492373.0	3
3330875	6	49492382.0	1
3330876	6	49492383.0	2
3330879	6	49492390.0	1
3330880	6	49492391.0	1
3330895	6	49492432.0	2
3330897	6	49492433.0	1
3330898	6	49492434.0	2
3330899	6	49492440.0	1
3330900	6	49492441.0	1
3330902	6	49492606.0	2
3330903	6	49492607.0	2
3330914	6	49492618.0	3
3330917	6	49492619.0	2
3330919	6	49492620.0	2
3330920	6	49492621.0	9
3330925	6	49492622.0	4
3330935	6	49492627.0	4
3330938	6	49492628.0	3
3330962	6	49492750.0	8
3330976	6	49492752.0	2
3330977	6	49492755.0	3
3330978	6	49492756.0	3
3330981	6	49492817.0	3
3330983	6	49492818.0	8
3330990	6	49492861.0	1
3331001	6	49492910.0	2
3331002	6	49492911.0	1
3331008	6	49492945.0	4
3331009	6	49492946.0	2
3331010	6	49492947.0	2
3331012	6	49492962.0	1
3331013	6	49492993.0	1
3331015	6	49493006.0	9
3331028	6	49493017.0	8
3331036	6	49492144.0	28
3331048	6	49492152.0	40
3331049	6	49492153.0	49
3331058	6	49492172.0	27
3331059	6	49492173.0	31
3331060	6	49492177.0	23
3331061	6	49492178.0	20
3331066	6	49492194.0	19
3331074	6	49492241.0	9
3331077	6	49492243.0	55
3331082	6	49492246.0	7
3331090	6	49492251.0	49
3331111	6	49492318.0	2
3331122	6	49492344.0	2
3331128	6	49492364.0	1
3331129	6	49492365.0	2
3331137	6	49492370.0	1
3331151	6	49492415.0	1
3331154	6	49492436.0	1
3331155	6	49492447.0	2
3331173	6	49492496.0	1
3331174	6	49492497.0	2
3331176	6	49492498.0	1
3331177	6	49492500.0	2
3331178	6	49492501.0	1
3331179	6	49492508.0	18
3331237	6	49492524.0	7
3331247	6	49492150.0	13
3331248	6	49492151.0	32
3331249	6	49492155.0	30
3331267	6	49492160.0	16
3331269	6	49492162.0	23
3331310	6	49492195.0	23
3331313	6	49492197.0	22
3331324	6	49492201.0	24
3331326	6	49492202.0	20
3331330	6	49492203.0	10
3331334	6	49492206.0	34
3331335	6	49492207.0	13
3331337	6	49492209.0	2
3331417	6	49492253.0	22
3331419	6	49492254.0	196
3331454	6	49492330.0	1
3331466	6	49492337.0	2
3331474	6	49492442.0	2
3331489	6	49492465.0	1
3331490	6	49492468.0	2
3331495	6	49492509.0	1
3331496	6	49492511.0	1
3331502	6	49492517.0	1
3331505	6	49492528.0	2
3331507	6	49492531.0	1
3331509	6	49492540.0	1
3331510	6	49492541.0	2
3331511	6	49492557.0	2
3331512	6	49492564.0	1
3331515	6	49492592.0	2
3331517	6	49492593.0	1
3331518	6	49492596.0	2
3331534	6	49492636.0	2
3331535	6	49492637.0	3
3331537	6	49492638.0	2
3331538	6	49492643.0	5
3331540	6	49492648.0	1
3331541	6	49492651.0	1
3331544	6	49492653.0	1
3331554	6	49492691.0	1
3331555	6	49492699.0	1
3331556	6	49492708.0	1
3331557	6	49492711.0	3
3331558	6	49492717.0	3
3331562	6	49492743.0	1
3331565	6	49492754.0	1
3331572	6	49492763.0	2
3331573	6	49492767.0	2
3331580	6	49492790.0	1
3331581	6	49492791.0	3
3331582	6	49492795.0	1
3331584	6	49492804.0	1
3331585	6	49492805.0	1
3331586	6	49492813.0	1
3331596	6	49492839.0	4
3331601	6	49492855.0	1
3331602	6	49492859.0	2
3331604	6	49492862.0	1
3331605	6	49492863.0	2
3331607	6	49492864.0	2
3331609	6	49492865.0	1
3331610	6	49492866.0	1
3331611	6	49492867.0	1
3331618	6	49492903.0	1
3331619	6	49492904.0	1
3331621	6	49492906.0	2
3331623	6	49492908.0	1
3331638	6	49492934.0	1
3331639	6	49492935.0	2
3331641	6	49492940.0	35
3331676	6	49492943.0	2
3331680	6	49492958.0	2
3331682	6	49492961.0	1
3331684	6	49492983.0	2
3331685	6	49492988.0	4
3331689	6	49492995.0	7
3331754	6	49493018.0	59
3331867	6	49492542.0	1
3331868	6	49492543.0	8
3331877	6	49492556.0	3
3331881	6	49492558.0	1
3331883	6	49492560.0	1
3331884	6	49492561.0	1
3331903	6	49492657.0	1
3331904	6	49492658.0	1
3331910	6	49492663.0	1
3331911	6	49492723.0	1
3331912	6	49492724.0	1
3331913	6	49492725.0	1
3331914	6	49492726.0	4
3331918	6	49492729.0	1
3331919	6	49492730.0	1
3331921	6	49492745.0	1
3331927	6	49492773.0	5
3331946	6	49492847.0	3
3331953	6	49492894.0	1
3331955	6	49492896.0	1
3331956	6	49492897.0	1
3331963	6	49492936.0	1
3331969	6	49492948.0	1
3331974	6	49492984.0	1
3331982	6	49493013.0	1
3331997	6	49492585.0	1
3332007	6	49492644.0	1
3332016	6	49492709.0	1
3332017	6	49492710.0	1
3332020	6	49492712.0	1
3332021	6	49492713.0	1
3332028	6	49492718.0	4
3332032	6	49492719.0	1
3332044	6	49492765.0	1
3332045	6	49492766.0	4
3332050	6	49492768.0	1
3332051	6	49492769.0	1
3332052	6	49492770.0	2
3332056	6	49492772.0	1
3332059	6	49492774.0	1
3332067	6	49492787.0	3
3332070	6	49492788.0	2
3332072	6	49492789.0	3
3332083	6	49492849.0	1
3332094	6	49492898.0	1
3332095	6	49492899.0	1
3332096	6	49492900.0	3
3332103	6	49492959.0	1
3332109	6	50703385.0	2
3332111	6	50703386.0	1
3332112	6	50703400.0	17
3332128	6	50703414.0	1
3332129	6	50703415.0	3
3332132	6	50703416.0	4
3332134	6	50703419.0	5
3332137	6	50703421.0	6
3332139	6	50703423.0	1
3332140	6	50703442.0	12
3332152	6	50703446.0	5
3332155	6	50703450.0	2
3332156	6	50703452.0	1
3332157	6	50703453.0	1
3332158	6	50703454.0	2
3332160	6	50703462.0	1
3332161	6	50703463.0	2
3332163	6	50703468.0	3
3332164	6	50703480.0	3
3332166	6	50703484.0	1
3332167	6	50703486.0	3
3332170	6	50703491.0	2
3332172	6	50703497.0	2
3332174	6	50703499.0	5
3332176	6	50703508.0	2
3332177	6	50703511.0	5
3332180	6	50703513.0	2
3332182	6	50703514.0	2
3332183	6	50703515.0	1
3332184	6	50703516.0	6
3332190	6	50703520.0	1
3332191	6	50703533.0	1
3332192	6	50703552.0	2
3332194	6	50703655.0	2
3332196	6	50703656.0	2
3332197	6	50703657.0	4
3332201	6	50703658.0	1
3332202	6	50703659.0	2
3332204	6	50703660.0	3
3332207	6	50703714.0	9
3332209	6	50703715.0	2
3332210	6	50703716.0	4
3332213	6	50703717.0	3
3332214	6	50703718.0	3
3332215	6	50703719.0	6
3332216	6	50703720.0	3
3332217	6	50703721.0	4
3332218	6	50703722.0	3
3332219	6	50703723.0	4
3332220	6	50703724.0	5
3332221	6	50703725.0	1
3332222	6	50703726.0	5
3332225	6	50703767.0	7
3332231	6	50703778.0	1
3332232	6	50703791.0	1
3332233	6	50703808.0	1
3332234	6	50703816.0	2
3332235	6	50703823.0	3
3332236	6	50703829.0	3
3332239	6	50703835.0	1
3332240	6	50703837.0	4
3332241	6	50703854.0	1
3332242	6	50703856.0	2
3332243	6	50703857.0	1
3332244	6	50703860.0	1
3332245	6	50703861.0	2
3332246	6	50703881.0	7
3332251	6	50703886.0	3
3332252	6	50703892.0	3
3332254	6	50703893.0	4
3332257	6	50703913.0	1
3332258	6	50703918.0	2
3332259	6	50703923.0	1
3332260	6	50703924.0	1
3332261	6	50703925.0	1
3332262	6	50703928.0	1
3332263	6	50703931.0	5
3332268	6	50703945.0	10
3332271	6	50703946.0	5
3332276	6	50703948.0	4
3332277	6	50703953.0	1
3332278	6	50703963.0	2
3332279	6	50703967.0	2
3332280	6	50703968.0	2
3332281	6	50703969.0	1
3332282	6	50703970.0	2
3332283	6	50703972.0	2
3332284	6	50703973.0	2
3332285	6	50703975.0	4
3332286	6	50703982.0	4
3332289	6	50703994.0	29
3332293	6	50703995.0	1
3332294	6	50703996.0	4
3332297	6	50703388.0	3
3332300	6	50703392.0	1
3332301	6	50703399.0	1
3332302	6	50703402.0	1
3332303	6	50703403.0	9
3332305	6	50703411.0	1
3332306	6	50703417.0	1
3332307	6	50703422.0	3
3332309	6	50703440.0	1
3332310	6	50703441.0	1
3332312	6	50703451.0	1
3332313	6	50703467.0	6
3332322	6	50703481.0	1
3332323	6	50703487.0	4
3332327	6	50703498.0	1
3332331	6	50703500.0	3
3332333	6	50703501.0	2
3332335	6	50703502.0	1
3332336	6	50703503.0	1
3332337	6	50703504.0	1
3332338	6	50703505.0	4
3332344	6	50703518.0	1
3332345	6	50703519.0	1
3332346	6	50703535.0	2
3332348	6	50703537.0	1
3332349	6	50703544.0	1
3332350	6	50703545.0	2
3332351	6	50703546.0	3
3332352	6	50703550.0	5
3332353	6	50703555.0	2
3332355	6	50703556.0	1
3332356	6	50703564.0	2
3332357	6	50703574.0	1
3332358	6	50703575.0	2
3332360	6	50703582.0	1
3332361	6	50703617.0	4
3332364	6	50703713.0	1
3332389	6	50703847.0	1
3332390	6	50703848.0	2
3332391	6	50703849.0	4
3332392	6	50703850.0	1
3332393	6	50703851.0	3
3332395	6	50703958.0	1
3332396	6	50703959.0	28
3332422	6	50703961.0	16
3332439	6	50703977.0	9
3332447	6	50703978.0	3
3332448	6	50703980.0	1
3332449	6	50703981.0	2
3332451	6	50703987.0	2
3332452	6	50703999.0	2
3332454	6	50704002.0	1
3332465	6	50703418.0	1
3332468	6	50703420.0	1
3332474	6	50703427.0	3
3332477	6	50703443.0	1
3332480	6	50703472.0	1
3332481	6	50703473.0	1
3332482	6	50703474.0	2
3332484	6	50703485.0	1
3332485	6	50703492.0	1
3332486	6	50703496.0	1
3332490	6	50703523.0	1
3332491	6	50703543.0	1
3332494	6	50703547.0	1
3332495	6	50703560.0	1
3332496	6	50703577.0	1
3332497	6	50703600.0	1
3332498	6	50703601.0	2
3332500	6	50703602.0	1
3332501	6	50703605.0	1
3332502	6	50703606.0	1
3332503	6	50703607.0	1
3332504	6	50703616.0	2
3332507	6	50703626.0	1
3332508	6	50703627.0	1
3332509	6	50703633.0	5
3332514	6	50703635.0	1
3332516	6	50703673.0	3
3332518	6	50703678.0	3
3332519	6	50703685.0	1
3332520	6	50703687.0	3
3332523	6	50703688.0	2
3332524	6	50703689.0	4
3332525	6	50703707.0	5
3332530	6	50703748.0	1
3332531	6	50703749.0	1
3332532	6	50703755.0	1
3332533	6	50703762.0	1
3332534	6	50703763.0	2
3332536	6	50703770.0	1
3332537	6	50703772.0	6
3332540	6	50703773.0	2
3332542	6	50703781.0	1
3332543	6	50703789.0	1
3332544	6	50703793.0	2
3332545	6	50703796.0	1
3332546	6	50703797.0	2
3332548	6	50703798.0	3
3332551	6	50703838.0	5
3332557	6	50703863.0	1
3332558	6	50703864.0	1
3332559	6	50703865.0	1
3332560	6	50703876.0	1
3332561	6	50703934.0	2
3332562	6	50703947.0	3
3332567	6	50703988.0	8
3332573	6	50703992.0	13
3332586	6	50704000.0	1
3332587	6	50704004.0	36
3332599	6	50704005.0	1
3332600	6	50703530.0	1
3332601	6	50703540.0	3
3332610	6	50703565.0	1
3332611	6	50703584.0	2
3332613	6	50703585.0	1
3332614	6	50703586.0	2
3332616	6	50703608.0	1
3332617	6	50703609.0	1
3332618	6	50703610.0	2
3332620	6	50703618.0	3
3332623	6	50703636.0	8
3332629	6	50703637.0	5
3332631	6	50703680.0	2
3332632	6	50703681.0	3
3332634	6	50703690.0	2
3332635	6	50703691.0	2
3332636	6	50703692.0	3
3332641	6	50703734.0	2
3332643	6	50703766.0	3
3332645	6	50703809.0	3
3332646	6	50703822.0	3
3332649	6	50703840.0	2
3332653	6	50703873.0	1
3332654	6	50703874.0	1
3332658	6	50703891.0	3
3332662	6	50703901.0	1
3332663	6	50703902.0	1
3332664	6	50703903.0	1
3332665	6	50703904.0	4
3332668	6	50703908.0	1
3332669	6	50703909.0	1
3332670	6	50703910.0	1
3332671	6	50703911.0	2
3332673	6	50703912.0	1
3332674	6	50703914.0	1
3332675	6	50703915.0	2
3332677	6	50703916.0	1
3332679	6	50703956.0	4
3332683	6	50703957.0	1
3332684	6	50703962.0	1
3332685	6	50703964.0	1
3332686	6	50703965.0	2
3332687	6	50703966.0	1
3332690	6	50703983.0	2
3332692	6	50703644.0	2
3332694	6	50703645.0	1
3332695	6	50703649.0	1
3332696	6	50703665.0	1
3332697	6	50703674.0	2
3332698	6	50703675.0	3
3332701	6	50703676.0	1
3332702	6	50703677.0	2
3332704	6	50703679.0	1
3332708	6	50703696.0	1
3332709	6	50703699.0	1
3332712	6	50703730.0	1
3332713	6	50703742.0	1
3332714	6	50703743.0	1
3332715	6	50703744.0	1
3332716	6	50703747.0	1
3332717	6	50703759.0	2
3332722	6	50703768.0	1
3332723	6	50703769.0	1
3332724	6	50703792.0	1
3332728	6	50703853.0	1
3332729	6	50703858.0	1
3332730	6	50703859.0	1
3332732	6	50703887.0	1
3332733	6	50703888.0	1
3332734	6	50703889.0	1
3332735	6	50703890.0	4
3332739	6	50703935.0	39
3332777	6	50703936.0	11
3332787	6	50703971.0	1
3332790	6	50703974.0	2
3332798	6	50703979.0	1
3332799	6	50703986.0	8
3332832	6	50703998.0	4
3332864	6	50703638.0	2
3332866	6	50703639.0	1
3332867	6	50703668.0	1
3332868	6	50703669.0	1
3332869	6	50703670.0	2
3332873	6	50703697.0	1
3332874	6	50703698.0	1
3332875	6	50703708.0	1
3332881	6	50703736.0	1
3332882	6	50703757.0	2
3332884	6	50703758.0	2
3332886	6	50703760.0	1
3332887	6	50703761.0	1
3332888	6	50703771.0	1
3332891	6	50703785.0	1
3332892	6	50703786.0	2
3332894	6	50703787.0	1
3332895	6	50703799.0	1
3332896	6	50703800.0	1
3332897	6	50703802.0	2
3332899	6	50703803.0	1
3332900	6	50703804.0	1
3332905	6	50703830.0	2
3332911	6	50703839.0	2
3332915	6	50703852.0	1
3332916	6	50703877.0	1
3332918	6	50703894.0	1
3332920	6	50703905.0	3
3332923	6	50703917.0	2
3332926	6	50703930.0	1
3332931	6	50703939.0	4
3332935	6	50703942.0	1
3332936	6	50703943.0	7
3332943	6	50703944.0	1
3332953	6	50703949.0	1
3332957	6	50703984.0	2
3332959	6	50703985.0	1
3332962	6	50703993.0	2
3332967	6	50703642.0	1
3332968	6	50703654.0	1
3332969	6	50703666.0	1
3332977	6	50703700.0	1
3332978	6	52492922.0	2
3332980	6	52492923.0	1
3332981	6	52492945.0	1
3332982	6	52492948.0	1
3332983	6	52492987.0	1
3332984	6	52492995.0	1
3332985	6	52493016.0	1
3332986	6	52493055.0	1
3332987	6	52493062.0	1
3332988	6	52493063.0	2
3332990	6	52493064.0	1
3332991	6	52493178.0	4
3332995	6	52493179.0	1
3332996	6	52493180.0	1
3332997	6	52493244.0	2
3332999	6	52493245.0	1
3333000	6	52493246.0	1
3333001	6	52493247.0	1
3333002	6	52493336.0	1
3333003	6	52493415.0	2
3333005	6	52493416.0	1
3333006	6	52493417.0	1
3333007	6	52493418.0	1
3333008	6	52493451.0	1
3333009	6	52493467.0	1
3333010	6	52493501.0	1
3333011	6	52493502.0	1
3333012	6	52493507.0	1
3333013	6	52493508.0	1
3333014	6	52493520.0	1
3333015	6	52493534.0	1
3333016	6	52493536.0	1
3333017	6	52493545.0	1
3333018	6	52493546.0	2
3333020	6	52493547.0	13
3333033	6	52493578.0	2
3333035	6	52493588.0	4
3333039	6	52493611.0	1
3333040	6	52493632.0	2
3333042	6	52493633.0	3
3333045	6	52493652.0	1
3333046	6	52493656.0	1
3333047	6	52493659.0	1
3333048	6	52493715.0	1
3333049	6	52493716.0	1
3333050	6	52493717.0	1
3333051	6	52493721.0	1
3333052	6	52493722.0	1
3333053	6	52493727.0	4
3333057	6	52493746.0	3
3333060	6	52493764.0	2
3333062	6	52493765.0	1
3333063	6	52493766.0	2
3333065	6	52493778.0	2
3333067	6	52493779.0	3
3333070	6	52493783.0	2
3333072	6	52493784.0	3
3333075	6	52493794.0	1
3333076	6	52493814.0	1
3333077	6	52493877.0	1
3333078	6	52493889.0	1
3333079	6	52493890.0	1
3333080	6	52493891.0	1
3333081	6	52493892.0	1
3333082	6	52493893.0	2
3333084	6	52493958.0	1
3333085	6	52494053.0	1
3333086	6	52494113.0	2
3333088	6	52494128.0	3
3333091	6	52497474.0	1
3333092	6	52497492.0	1
3333093	6	52497507.0	2
3333094	6	52497553.0	49
3333095	6	52497593.0	1
3333096	6	52497667.0	1
3333097	6	52497669.0	1
3333098	6	52497827.0	2
3333100	6	52497863.0	4
3333104	6	52498016.0	2
3333106	6	52498092.0	1
3333107	6	52498093.0	1
3333108	6	52498094.0	1
3333109	6	52498095.0	1
3333110	6	52498096.0	1
3333111	6	52498114.0	1
3333112	6	52498144.0	1
3333113	6	52498145.0	1
3333114	6	52498150.0	2
3333116	6	52498159.0	3
3333119	6	52498173.0	1
3333120	6	52498206.0	2
3333122	6	52498207.0	1
3333123	6	52498208.0	1
3333124	6	52498209.0	1
3333125	6	52498233.0	1
3333126	6	52498234.0	1
3333127	6	52498243.0	1
3333128	6	52498249.0	2
3333130	6	52498291.0	3
3333133	6	52498292.0	4
3333137	6	52498309.0	3
3333140	6	52498321.0	2
3333142	6	52498335.0	1
3333143	6	52498367.0	1
3333144	6	52498478.0	1
3333145	6	52498510.0	1
3333146	6	52498514.0	1
3333147	6	52498515.0	1
3333148	6	52498516.0	1
3333149	6	52498554.0	1
3333150	6	52498555.0	1
3333151	6	52498556.0	1
3333152	6	52498594.0	2
3333154	6	52498616.0	3
3333157	6	52498618.0	1
3333158	6	52498619.0	1
3333159	6	52498642.0	1
3333160	6	52498643.0	1
3333161	6	52498644.0	1
3333162	6	52498645.0	1
3333163	6	52498646.0	8
3333171	6	52498647.0	4
3333175	6	52498648.0	2
3333177	6	52498651.0	1
3333178	6	52498654.0	3
3333181	6	52498655.0	3
3333184	6	52498668.0	2
3333186	6	52498669.0	6
3333192	6	52498681.0	4
3333196	6	52498682.0	4
3333200	6	52498684.0	1
3333201	6	52498685.0	1
3333202	6	52498686.0	2
3333204	6	52498688.0	2
3333206	6	52498690.0	1
3333207	6	52498691.0	3
3333210	6	52498699.0	1
3333211	6	52498702.0	1
3333212	6	52498703.0	1
3333213	6	52498704.0	1
3333214	6	52498705.0	2
3333216	6	52498706.0	1
3333217	6	52498708.0	2
3333219	6	52498715.0	1
3333220	6	52498716.0	1
3333221	6	52498723.0	1
3333222	6	52498731.0	1
3333223	6	52498732.0	1
3333224	6	52498734.0	1
3333225	6	52498754.0	15
3333240	6	52498755.0	1
3333241	6	52498756.0	1
3333242	6	52498757.0	2
3333244	6	52498760.0	1
3333245	6	52498761.0	3
3333248	6	52498762.0	2
3333250	6	52498764.0	1
3333251	6	52498771.0	3
3333254	6	52498772.0	1
3333255	6	52498773.0	1
3333256	6	52498774.0	3
3333259	6	52498785.0	2
3333261	6	52498793.0	3
3333264	6	52498794.0	1
3333265	6	52498795.0	2
3333267	6	52498808.0	13
3333280	6	52498831.0	1
3333281	6	52498832.0	2
3333283	6	52498834.0	1
3333284	6	52498835.0	2
3333286	6	52498836.0	1
3333287	6	52498837.0	1
3333288	6	52498838.0	1
3333289	6	52498843.0	1
3333290	6	52498844.0	2
3333292	6	52498845.0	1
3333293	6	52498850.0	2
3333295	6	52498851.0	1
3333296	6	52498852.0	2
3333298	6	52498853.0	1
3333299	6	52498854.0	1
3333300	6	52498855.0	1
3333301	6	52498875.0	2
3333303	6	52498878.0	1
3333304	6	52498879.0	1
3333305	6	52498882.0	1
3333306	6	52498887.0	1
3333307	6	52497424.0	1
3333308	6	52497427.0	1
3333309	6	52497428.0	3
3333312	6	52497429.0	1
3333313	6	52497430.0	1
3333314	6	52497431.0	1
3333315	6	52497432.0	1
3333316	6	52497433.0	6
3333322	6	52497434.0	1
3333323	6	52497435.0	2
3333325	6	52497436.0	3
3333328	6	52497455.0	2
3333330	6	52497456.0	2
3333332	6	52497457.0	2
3333334	6	52497458.0	1
3333335	6	52497459.0	1
3333336	6	52497460.0	1
3333337	6	52497461.0	2
3333339	6	52497463.0	4
3333343	6	52497464.0	2
3333345	6	52497465.0	2
3333347	6	52497484.0	2
3333349	6	52497485.0	1
3333350	6	52497487.0	1
3333351	6	52497488.0	1
3333352	6	52497489.0	2
3333354	6	52497495.0	7
3333361	6	52497505.0	2
3333364	6	52497508.0	2
3333366	6	52497510.0	1
3333367	6	52497512.0	1
3333368	6	52497513.0	1
3333369	6	52497514.0	2
3333371	6	52497515.0	2
3333373	6	52497516.0	1
3333374	6	52497540.0	1
3333375	6	52497547.0	5
3333380	6	52497548.0	18
3333398	6	52497549.0	1
3333399	6	52497550.0	19
3333466	6	52497563.0	1
3333467	6	52497570.0	2
3333469	6	52497571.0	1
3333470	6	52497572.0	2
3333472	6	52497573.0	1
3333473	6	52497574.0	2
3333475	6	52497580.0	1
3333476	6	52497595.0	1
3333477	6	52497597.0	1
3333478	6	52497599.0	1
3333479	6	52497623.0	1
3333480	6	52497631.0	7
3333487	6	52497633.0	1
3333488	6	52497634.0	6
3333494	6	52497646.0	1
3333495	6	52497647.0	2
3333497	6	52497648.0	1
3333498	6	52497650.0	3
3333501	6	52497655.0	1
3333502	6	52497673.0	6
3333508	6	52497674.0	6
3333514	6	52497675.0	2
3333516	6	52497676.0	4
3333520	6	52497677.0	2
3333522	6	52497678.0	2
3333524	6	52497679.0	1
3333525	6	52497680.0	3
3333528	6	52497681.0	1
3333529	6	52497682.0	1
3333530	6	52497683.0	2
3333532	6	52497684.0	1
3333533	6	52497685.0	1
3333534	6	52497686.0	1
3333535	6	52497687.0	5
3333540	6	52497688.0	1
3333541	6	52497690.0	4
3333545	6	52497691.0	1
3333546	6	52497693.0	1
3333547	6	52497698.0	4
3333551	6	52497699.0	4
3333555	6	52497700.0	2
3333557	6	52497702.0	1
3333558	6	52497703.0	2
3333560	6	52497704.0	2
3333562	6	52497705.0	1
3333563	6	52497706.0	1
3333564	6	52497707.0	1
3333565	6	52497712.0	1
3333566	6	52497713.0	1
3333567	6	52497714.0	2
3333569	6	52497715.0	1
3333570	6	52497716.0	2
3333572	6	52497723.0	2
3333574	6	52497724.0	2
3333576	6	52497725.0	2
3333578	6	52497736.0	1
3333579	6	52497737.0	2
3333581	6	52497749.0	1
3333582	6	52497751.0	1
3333583	6	52497755.0	1
3333584	6	52497756.0	1
3333585	6	52497757.0	2
3333587	6	52497759.0	1
3333588	6	52497760.0	1
3333589	6	52497804.0	1
3333590	6	52497805.0	1
3333591	6	52497806.0	3
3333594	6	52497807.0	2
3333596	6	52497808.0	1
3333597	6	52497809.0	2
3333599	6	52497810.0	1
3333600	6	52497811.0	4
3333604	6	52497818.0	1
3333605	6	52497821.0	1
3333606	6	52497826.0	3
3333609	6	52497828.0	3
3333612	6	52497829.0	1
3333613	6	52497830.0	2
3333615	6	52497831.0	1
3333616	6	52497832.0	2
3333618	6	52497833.0	1
3333619	6	52497834.0	1
3333620	6	52497835.0	1
3333621	6	52497836.0	1
3333622	6	52497837.0	2
3333624	6	52497838.0	25
3333649	6	52497839.0	6
3333655	6	52497840.0	1
3333656	6	52497844.0	1
3333657	6	52497851.0	1
3333658	6	52497860.0	1
3333659	6	52497872.0	3
3333662	6	52497881.0	1
3333663	6	52497882.0	1
3333664	6	52497883.0	3
3333667	6	52497884.0	1
3333668	6	52497885.0	1
3333669	6	52497888.0	1
3333670	6	52497896.0	1
3333671	6	52497913.0	1
3333672	6	52497914.0	1
3333673	6	52497915.0	1
3333674	6	52497916.0	1
3333675	6	52497917.0	1
3333676	6	52497918.0	1
3333677	6	52497919.0	2
3333679	6	52497920.0	1
3333680	6	52497949.0	2
3333682	6	52497950.0	4
3333686	6	52497951.0	1
3333687	6	52506948.0	1
3333688	6	52506950.0	3
3333691	6	52506951.0	1
3333692	6	52506953.0	1
3333693	6	52506954.0	1
3333694	6	52506955.0	1
3333695	6	52506956.0	1
3333696	6	52506957.0	1
3333697	6	52506958.0	2
3333699	6	52506959.0	2
3333701	6	52506962.0	1
3333702	6	52506975.0	3
3333705	6	52506981.0	5
3333710	6	52506982.0	2
3333712	6	52506989.0	1
3333713	6	52506993.0	1
3333714	6	52506994.0	2
3333716	6	52507039.0	1
3333717	6	52507047.0	1
3333718	6	52507048.0	1
3333719	6	52507049.0	2
3333721	6	52507050.0	1
3333722	6	52507051.0	1
3333723	6	52507052.0	2
3333725	6	52507053.0	1
3333726	6	52507054.0	1
3333727	6	52507055.0	1
3333728	6	52507056.0	1
3333729	6	52507057.0	2
3333731	6	52507058.0	1
3333732	6	52507067.0	1
3333733	6	52507102.0	1
3333734	6	52507114.0	1
3333735	6	52507117.0	2
3333737	6	52507118.0	1
3333738	6	52507120.0	2
3333740	6	52507123.0	1
3333741	6	52507124.0	1
3333742	6	52507125.0	1
3333743	6	52507126.0	1
3333744	6	52507132.0	1
3333745	6	52507136.0	1
3333746	6	52507137.0	1
3333747	6	52507138.0	1
3333748	6	52507140.0	2
3333750	6	52507141.0	3
3333753	6	52507142.0	1
3333754	6	52507143.0	1
3333755	6	52507144.0	1
3333756	6	52507147.0	3
3333759	6	52507157.0	1
3333760	6	52507158.0	1
3333761	6	52507160.0	1
3333762	6	52507163.0	2
3333764	6	52507165.0	1
3333765	6	52507169.0	2
3333767	6	52507171.0	2
3333769	6	52507172.0	1
3333770	6	52507173.0	1
3333771	6	52507174.0	4
3333775	6	52507175.0	1
3333776	6	52507176.0	1
3333777	6	52507177.0	4
3333781	6	52507178.0	1
3333782	6	52507179.0	1
3333783	6	52507184.0	1
3333784	6	52507186.0	1
3333785	6	52507190.0	1
3333786	6	52507191.0	1
3333787	6	52507192.0	1
3333788	6	52507193.0	1
3333789	6	52507194.0	1
3333790	6	52507197.0	1
3333791	6	52507200.0	1
3333792	6	52507201.0	1
3333793	6	52507202.0	2
3333795	6	52507203.0	1
3333796	6	52507207.0	2
3333798	6	52507208.0	1
3333799	6	52507209.0	1
3333800	6	52507210.0	1
3333801	6	52507213.0	3
3333804	6	52507218.0	1
3333805	6	52507219.0	1
3333806	6	52507220.0	1
3333807	6	52507223.0	1
3333808	6	52507241.0	1
3333809	6	52507242.0	4
3333813	6	52507243.0	4
3333817	6	52507244.0	2
3333819	6	52507247.0	2
3333821	6	52507264.0	3
3333824	6	52507265.0	1
3333825	6	52507267.0	1
3333826	6	52507269.0	2
3333828	6	52507270.0	1
3333829	6	52507304.0	3
3333832	6	52507305.0	1
3333833	6	52507308.0	2
3333835	6	52507313.0	1
3333836	6	52507314.0	1
3333837	6	52507316.0	1
3333838	6	52507317.0	1
3333839	6	52507321.0	1
3333840	6	52507325.0	1
3333841	6	52507330.0	1
3333842	6	52507336.0	1
3333843	6	52507337.0	1
3333844	6	52507342.0	1
3333845	6	52507348.0	8
3333853	6	52507350.0	1
3333854	6	52507352.0	1
3333855	6	52507354.0	2
3333857	6	52507359.0	1
3333858	6	52507360.0	1
3333859	6	52507361.0	1
3333860	6	52507362.0	1
3333861	6	52507363.0	1
3333862	6	52507364.0	1
3333863	6	52507365.0	1
3333864	6	52507366.0	2
3333866	6	52507367.0	1
3333867	6	52507370.0	1
3333868	6	52507371.0	1
3333869	6	52507372.0	2
3333871	6	52507373.0	1
3333872	6	52507374.0	1
3333873	6	52507378.0	1
3333874	6	52507379.0	2
3333876	6	52507385.0	2
3333878	6	52507386.0	1
3333879	6	52507387.0	1
3333880	6	52507388.0	2
3333882	6	52507390.0	1
3333883	6	52507399.0	1
3333884	6	52507400.0	2
3333886	6	52507401.0	4
3333890	6	52507402.0	2
3333892	6	52507407.0	3
3333895	6	52507411.0	1
3333896	6	52507413.0	1
3333897	6	52507414.0	1
3333898	6	52507415.0	3
3333901	6	52507425.0	3
3333904	6	52507426.0	1
3333905	6	52507427.0	1
3333906	6	52507446.0	1
3333907	6	52507447.0	1
3333908	6	52507448.0	1
3333909	6	52507455.0	2
3333911	6	52507456.0	1
3333912	6	52507457.0	2
3333914	6	52507458.0	1
3333915	6	52507466.0	1
3333916	6	52507478.0	1
3333917	6	52507481.0	2
3333919	6	52507482.0	2
3333921	6	52507485.0	1
3333922	6	52507488.0	1
3333923	6	52507493.0	1
3333924	6	52507495.0	1
3333925	6	52507498.0	1
3333926	6	52507502.0	1
3333927	6	52507504.0	1
3333928	6	52507508.0	1
3333929	6	52507512.0	1
3333930	6	52507518.0	1
3333931	6	52507520.0	1
3333932	6	52507521.0	1
3333933	6	52507523.0	1
3333934	6	52507524.0	3
3333937	6	52507530.0	3
3333940	6	52507531.0	1
3333941	6	52507532.0	1
3333942	6	52507533.0	1
3333943	6	52507538.0	1
3333944	6	52507539.0	1
3333945	6	52507540.0	1
3333946	6	52507541.0	1
3333947	6	52507545.0	1
3333948	6	52507547.0	1
3333949	6	52507552.0	2
3333951	6	52671129.0	1
3333952	6	52671130.0	1
3333953	6	52671137.0	5
3333958	6	52671144.0	4
3333959	6	52671145.0	6
3333960	6	52671146.0	4
3333961	6	52671147.0	7
3333962	6	52671148.0	2
3333963	6	52671151.0	2
3333964	6	52671155.0	1
3333965	6	52671156.0	4
3333966	6	52671157.0	3
3333968	6	52671159.0	3
3333970	6	52671164.0	9
3333973	6	52671165.0	2
3333974	6	52671167.0	3
3333976	6	52671170.0	4
3333977	6	52671173.0	2
3333978	6	52671174.0	2
3333979	6	52671177.0	1
3333980	6	52671178.0	3
3333981	6	52671184.0	9
3333983	6	52671185.0	6
3333986	6	52671186.0	2
3333987	6	52671187.0	8
3333992	6	52671233.0	5
3333994	6	52671143.0	7
3334013	6	52671152.0	8
3334015	6	52671162.0	1
3334016	6	52671163.0	5
3334020	6	52671171.0	3
3334021	6	52671172.0	4
3334022	6	52671183.0	7
3334027	6	52671189.0	3
3334028	6	52671190.0	6
3334029	6	52671192.0	1
3334030	6	52671193.0	3
3334031	6	52671194.0	2
3334033	6	52671198.0	1
3334034	6	52671202.0	7
3334036	6	52671205.0	5
3334040	6	52671206.0	13
3334052	6	52671232.0	2
3334053	6	52671237.0	1
3334055	6	52671149.0	1
3334062	6	52671161.0	1
3334070	6	52671166.0	2
3334072	6	52671168.0	1
3334073	6	52671169.0	1
3334080	6	52671179.0	3
3334081	6	52671180.0	3
3334083	6	52671181.0	2
3334085	6	52671182.0	1
3334096	6	52671188.0	1
3334101	6	52671196.0	5
3334102	6	52671197.0	3
3334103	6	52671216.0	3
3334106	6	52671218.0	1
3334107	6	52671219.0	6
3334121	6	52671158.0	1
3334143	6	52671191.0	2
3334152	6	52671200.0	1
3334158	6	52671203.0	1
3334161	6	52671210.0	1
3334162	6	52671211.0	2
3334167	6	52671220.0	3
3334170	6	52671221.0	1
3334171	6	52671222.0	1
3334172	6	52671223.0	4
3334176	6	52671225.0	1
3334177	6	52671226.0	1
3334178	6	52671227.0	2
3334184	6	52671234.0	1
3334185	6	52677088.0	3
3334188	6	52677089.0	2
3334190	6	52677091.0	1
3334191	6	52677096.0	4
3334195	6	52677097.0	3
3334198	6	52677101.0	2
3334199	6	52677102.0	2
3334200	6	52677103.0	5
3334201	6	52677105.0	2
3334203	6	52677106.0	6
3334209	6	52677107.0	6
3334210	6	52677118.0	1
3334211	6	52677128.0	2
3334213	6	52677133.0	1
3334214	6	52677134.0	1
3334215	6	52677142.0	1
3334216	6	52677143.0	1
3334217	6	52677144.0	1
3334218	6	52677145.0	3
3334221	6	52677151.0	3
3334222	6	52677152.0	4
3334225	6	52677156.0	1
3334226	6	52677157.0	1
3334227	6	52677158.0	3
3334230	6	52677159.0	2
3334231	6	52677160.0	6
3334234	6	52677162.0	1
3334235	6	52677163.0	6
3334239	6	52677164.0	5
3334240	6	52677165.0	1
3334241	6	52677166.0	1
3334242	6	52677167.0	1
3334243	6	52677168.0	1
3334244	6	52677169.0	6
3334249	6	52677099.0	1
3334250	6	52677100.0	1
3334257	6	52677104.0	2
3334264	6	52677108.0	6
3334270	6	52677112.0	1
3334271	6	52677113.0	2
3334273	6	52677119.0	6
3334279	6	52677125.0	2
3334281	6	52677127.0	2
3334283	6	52677130.0	4
3334287	6	52677135.0	1
3334291	6	52677153.0	2
3334304	6	52681824.0	1
3334305	6	52681828.0	1
3334306	6	52681831.0	3
3334309	6	52681832.0	1
3334310	6	52681833.0	3
3334313	6	52681834.0	2
3334315	6	52681843.0	5
3334320	6	52681851.0	1
3334321	6	52681876.0	6
3334327	6	52681881.0	3
3334330	6	52681882.0	10
3334340	6	52681883.0	4
3334344	6	52681884.0	9
3334353	6	52681886.0	3
3334356	6	52681887.0	1
3334357	6	52681888.0	1
3334358	6	52681889.0	1
3334359	6	52681890.0	1
3334360	6	52681891.0	2
3334362	6	52681898.0	2
3334364	6	52681899.0	1
3334365	6	52681900.0	3
3334368	6	52681901.0	1
3334369	6	52681902.0	2
3334371	6	52681903.0	3
3334374	6	52681904.0	1
3334375	6	52681905.0	4
3334379	6	52681908.0	1
3334380	6	52681909.0	2
3334382	6	52684078.0	2
3334384	6	52684079.0	3
3334387	6	52684080.0	4
3334390	6	52684081.0	12
3334402	6	52684082.0	2
3334404	6	52684089.0	1
3334405	6	52684090.0	4
3334408	6	52684091.0	1
3334409	6	52684092.0	1
3334410	6	52684093.0	1
3334411	6	52684094.0	6
3334413	6	52684098.0	3
3334414	6	52684099.0	2
3334415	6	52684100.0	3
3334416	6	52684101.0	12
3334422	6	52684102.0	4
3334426	6	52684103.0	3
3334427	6	52684104.0	3
3334428	6	52684105.0	18
3334437	6	52684106.0	10
3334439	6	52684107.0	1
3334440	6	52684108.0	2
3334442	6	52684109.0	3
3334444	6	52684110.0	6
3334445	6	52684111.0	27
3334471	6	52684112.0	2
3334472	6	52684113.0	19
3334483	6	52684114.0	3
3334486	6	52684115.0	11
3334493	6	52684116.0	2
3334494	6	52684117.0	2
3334495	6	52684118.0	7
3334501	6	52684120.0	2
3334502	6	52684121.0	2
3334503	6	52684122.0	5
3334506	6	52684123.0	1
3334507	6	52684124.0	2
3334508	6	52684125.0	15
3334517	6	52684126.0	5
3334519	6	52684132.0	11
3334528	6	52684133.0	27
3334569	6	52684144.0	4
3334572	6	52684145.0	8
3334573	6	52684146.0	17
3334574	6	52684149.0	1
3334575	6	52684150.0	2
3334576	6	52684155.0	3
3334578	6	52684156.0	1
3334579	6	52684157.0	10
3334584	6	52684158.0	1
3334601	6	52684119.0	1
3334604	6	52684127.0	4
3334608	6	52684128.0	2
3334613	6	52684134.0	3
3334615	6	52684137.0	3
3334617	6	52684138.0	6
3334622	6	52684139.0	2
3334624	6	52684141.0	8
3334632	6	52684154.0	4
3334642	6	52684097.0	2
3334659	6	52684129.0	1
3334660	6	52684130.0	1
3334661	6	52684131.0	2
3334677	6	52684151.0	4
3334679	6	52684152.0	1
3334680	6	52684153.0	2
3334710	6	52684140.0	1
3334713	6	52684142.0	1
3334714	6	52684143.0	3
3334728	6	52684147.0	1
3334729	6	52684148.0	1
3334732	6	52686009.0	5
3334733	6	52686010.0	9
3334736	6	52686011.0	13
3334738	6	52686012.0	7
3334739	6	52686013.0	13
3334740	6	52686016.0	7
3334741	6	52686017.0	10
3334742	6	52686019.0	5
3334743	6	52686020.0	4
3334744	6	52686021.0	5
3334745	6	52686023.0	8
3334746	6	52686026.0	11
3334750	6	52686027.0	9
3334751	6	52686028.0	13
3334754	6	52686033.0	9
3334758	6	52686038.0	10
3334759	6	52686047.0	12
3334761	6	52686048.0	9
3334762	6	52686052.0	9
3334763	6	52686056.0	4
3334764	6	52686060.0	4
3334765	6	52686065.0	28
3334766	6	52686067.0	8
3334767	6	52686072.0	16
3334770	6	52686090.0	12
3334772	6	52686091.0	10
3334774	6	52686092.0	8
3334775	6	52686093.0	4
3334776	6	52686094.0	6
3334777	6	52686095.0	8
3334778	6	52686096.0	8
3334779	6	52686097.0	12
3334780	6	52686098.0	6
3334782	6	52686099.0	5
3334783	6	52686100.0	7
3334785	6	52686101.0	6
3334787	6	52686102.0	4
3334788	6	52686103.0	6
3334789	6	52686104.0	40
3334805	6	52686105.0	18
3334806	6	52686106.0	19
3334807	6	52686107.0	17
3334809	6	52686108.0	9
3334815	6	52686109.0	3
3334816	6	52686110.0	3
3334817	6	52686111.0	6
3334818	6	52686112.0	3
3334819	6	52686113.0	6
3334820	6	52686114.0	6
3334821	6	52686115.0	13
3334822	6	52686116.0	4
3334823	6	52686117.0	9
3334827	6	52686118.0	12
3334828	6	52686119.0	7
3334829	6	52686120.0	7
3334830	6	52686121.0	7
3334831	6	52686122.0	19
3334832	6	52686123.0	9
3334833	6	52686124.0	17
3334836	6	52686125.0	3
3334837	6	52686126.0	9
3334838	6	52686127.0	6
3334839	6	52686128.0	14
3334841	6	52686129.0	14
3334842	6	52686130.0	7
3334843	6	52686131.0	8
3334844	6	52686132.0	19
3334846	6	52686133.0	17
3334847	6	52686134.0	8
3334848	6	52686135.0	5
3334850	6	52686136.0	6
3334852	6	52686137.0	7
3334854	6	52686138.0	14
3334859	6	52686139.0	14
3334861	6	52686140.0	14
3334863	6	52686141.0	11
3334866	6	52686142.0	9
3334867	6	52686143.0	3
3334868	6	52686144.0	9
3334869	6	52686145.0	7
3334870	6	52686146.0	7
3334871	6	52686147.0	3
3334873	6	52686148.0	10
3334874	6	52686149.0	16
3334876	6	52686150.0	6
3334877	6	52686151.0	9
3334879	6	52686152.0	7
3334880	6	52686153.0	6
3334882	6	52686154.0	8
3334886	6	52686155.0	3
3334887	6	52686156.0	13
3334889	6	52686157.0	3
3334890	6	52686158.0	10
3334892	6	52686159.0	6
3334893	6	52686160.0	14
3334898	6	52686161.0	18
3334909	6	52686162.0	6
3334911	6	52686174.0	12
3334912	6	52686175.0	9
3334914	6	52686179.0	13
3334915	6	52686180.0	9
3334916	6	52686183.0	4
3334918	6	52686185.0	7
3334919	6	52686186.0	6
3334920	6	52686187.0	7
3334921	6	52686193.0	9
3334922	6	52686196.0	8
3334923	6	52686198.0	19
3334925	6	52686202.0	30
3334929	6	52686203.0	9
3334930	6	52686204.0	10
3334931	6	52686205.0	10
3334932	6	52686206.0	10
3334933	6	52686207.0	16
3334935	6	52686217.0	16
3334945	6	52686221.0	8
3334947	6	52686226.0	7
3334949	6	52686227.0	16
3334950	6	52686232.0	5
3334951	6	52686233.0	13
3334952	6	52686243.0	19
3334954	6	52686244.0	8
3334955	6	52686245.0	12
3334956	6	52686246.0	14
3334957	6	52686255.0	16
3334958	6	52686257.0	7
3334959	6	52686259.0	2
3334960	6	52686262.0	9
3334961	6	52686263.0	8
3334962	6	52686264.0	7
3334964	6	52686266.0	17
3334965	6	52686272.0	15
3334966	6	52686273.0	6
3334967	6	52686277.0	14
3334968	6	52686278.0	9
3334971	6	52686280.0	11
3334972	6	52686284.0	17
3334975	6	52686285.0	9
3334976	6	52686286.0	20
3334978	6	52686290.0	7
3334979	6	52686291.0	15
3334980	6	52686292.0	10
3334981	6	52686300.0	11
3334982	6	52686301.0	8
3334983	6	52686305.0	10
3334984	6	52686306.0	9
3334985	6	52686327.0	16
3334987	6	52686328.0	11
3334988	6	52686329.0	10
3334989	6	52686330.0	20
3334992	6	52686331.0	9
3334993	6	52686332.0	8
3334994	6	52686333.0	10
3334995	6	52686336.0	27
3334998	6	52686341.0	24
3334999	6	52686342.0	9
3335000	6	52686350.0	11
3335001	6	52686351.0	9
3335003	6	52686354.0	12
3335004	6	52686355.0	14
3335005	6	52686357.0	9
3335006	6	52686361.0	8
3335007	6	52686365.0	12
3335008	6	52686367.0	6
3335009	6	52686368.0	12
3335010	6	52686376.0	15
3335012	6	52686377.0	5
3335013	6	52686378.0	14
3335015	6	52686381.0	4
3335016	6	52686391.0	15
3335017	6	52686392.0	27
3335021	6	52686393.0	16
3335023	6	52686395.0	27
3335024	6	52686402.0	6
3335027	6	52686403.0	7
3335028	6	52686404.0	20
3335029	6	52686405.0	33
3335030	6	52686408.0	41
3335032	6	52686410.0	25
3335033	6	52686411.0	17
3335034	6	52686417.0	3
3335035	6	52686418.0	20
3335037	6	52686419.0	19
3335039	6	52686420.0	4
3335040	6	52686421.0	8
3335041	6	52686422.0	10
3335042	6	52686423.0	16
3335045	6	52686424.0	12
3335046	6	52686425.0	16
3335050	6	52686426.0	15
3335051	6	52686427.0	28
3335052	6	52686428.0	11
3335053	6	52686429.0	11
3335055	6	52686430.0	11
3335058	6	52686431.0	11
3335059	6	52686432.0	12
3335061	6	52686433.0	15
3335062	6	52686434.0	16
3335063	6	52686435.0	13
3335065	6	52686436.0	18
3335066	6	52686437.0	6
3335067	6	52686438.0	23
3335068	6	52686439.0	11
3335069	6	52686440.0	28
3335071	6	52686441.0	14
3335072	6	52686442.0	8
3335073	6	52686443.0	8
3335074	6	52686444.0	20
3335075	6	52686445.0	26
3335078	6	52686446.0	11
3335079	6	52686447.0	13
3335081	6	52686448.0	18
3335082	6	52686449.0	6
3335083	6	52686450.0	20
3335089	6	52686452.0	12
3335090	6	52686453.0	16
3335091	6	52686454.0	10
3335092	6	52686455.0	15
3335093	6	52686456.0	17
3335095	6	52686457.0	17
3335096	6	52686463.0	11
3335097	6	52686464.0	8
3335098	6	52686465.0	16
3335099	6	52686466.0	23
3335100	6	52686472.0	25
3335101	6	52686474.0	12
3335102	6	52686475.0	22
3335105	6	52686476.0	7
3335106	6	52686477.0	11
3335107	6	52686482.0	27
3335108	6	52686486.0	19
3335111	6	52686487.0	15
3335112	6	52686494.0	14
3335113	6	52686514.0	5
3335114	6	52686517.0	15
3335116	6	52686522.0	27
3335117	6	52686529.0	72
3335118	6	52686531.0	5
3335119	6	52686534.0	11
3335120	6	52686536.0	7
3335121	6	52686537.0	5
3335122	6	52686538.0	61
3335123	6	52686541.0	15
3335124	6	52686542.0	6
3335125	6	52686543.0	24
3335126	6	52686544.0	6
3335127	6	52686545.0	7
3335128	6	52686546.0	17
3335130	6	52686547.0	13
3335133	6	52686548.0	13
3335134	6	52686549.0	16
3335135	6	52686557.0	6
3335136	6	52686558.0	20
3335137	6	52686567.0	123
3335138	6	52686569.0	42
3335139	6	52686571.0	3
3335140	6	52686574.0	7
3335145	6	52686576.0	5
3335146	6	52686577.0	8
3335147	6	52686578.0	10
3335152	6	52686580.0	20
3335157	6	52686008.0	1
3335161	6	52686018.0	5
3335168	6	52686025.0	8
3335169	6	52686031.0	6
3335172	6	52686036.0	12
3335177	6	52686039.0	5
3335178	6	52686040.0	14
3335181	6	52686042.0	6
3335183	6	52686043.0	10
3335184	6	52686044.0	3
3335185	6	52686045.0	20
3335189	6	52686046.0	4
3335190	6	52686054.0	11
3335194	6	52686075.0	2
3335195	6	52686076.0	16
3335196	6	52686077.0	6
3335197	6	52686078.0	8
3335200	6	52686079.0	7
3335201	6	52686081.0	13
3335204	6	52686082.0	11
3335205	6	52686084.0	8
3335207	6	52686089.0	9
3335263	6	52686165.0	11
3335264	6	52686167.0	19
3335271	6	52686172.0	14
3335274	6	52686194.0	8
3335277	6	52686197.0	22
3335281	6	52686199.0	13
3335282	6	52686200.0	7
3335283	6	52686201.0	9
3335286	6	52686215.0	21
3335288	6	52686216.0	9
3335292	6	52686220.0	18
3335294	6	52686222.0	12
3335297	6	52686223.0	8
3335301	6	52686228.0	3
3335302	6	52686236.0	7
3335305	6	52686247.0	6
3335307	6	52686248.0	12
3335308	6	52686252.0	6
3335309	6	52686256.0	4
3335312	6	52686258.0	1
3335313	6	52686260.0	4
3335315	6	52686261.0	6
3335323	6	52686269.0	8
3335325	6	52686270.0	6
3335326	6	52686271.0	12
3335331	6	52686283.0	22
3335337	6	52686294.0	10
3335340	6	52686295.0	8
3335341	6	52686296.0	14
3335342	6	52686297.0	13
3335345	6	52686298.0	12
3335346	6	52686304.0	10
3335348	6	52686307.0	12
3335353	6	52686314.0	8
3335360	6	52686334.0	14
3335362	6	52686339.0	9
3335364	6	52686343.0	14
3335365	6	52686348.0	6
3335366	6	52686349.0	11
3335369	6	52686352.0	13
3335373	6	52686353.0	5
3335379	6	52686358.0	10
3335380	6	52686359.0	7
3335381	6	52686363.0	22
3335383	6	52686364.0	10
3335384	6	52686366.0	7
3335385	6	52686370.0	10
3335387	6	52686371.0	10
3335388	6	52686373.0	9
3335390	6	52686374.0	34
3335418	6	52686396.0	12
3335419	6	52686398.0	8
3335467	6	52686490.0	13
3335469	6	52686535.0	66
3335473	6	52686563.0	412
3335655	6	52686024.0	5
3335660	6	52686029.0	6
3335661	6	52686030.0	10
3335666	6	52686035.0	8
3335672	6	52686051.0	12
3335678	6	52686080.0	18
3335683	6	52686086.0	7
3335684	6	52686087.0	16
3335685	6	52686088.0	11
3335732	6	52686168.0	10
3335736	6	52686173.0	17
3335746	6	52686211.0	10
3335749	6	52686218.0	13
3335751	6	52686219.0	11
3335754	6	52686224.0	2
3335756	6	52686230.0	6
3335758	6	52686231.0	13
3335762	6	52686234.0	7
3335763	6	52686250.0	9
3335765	6	52686251.0	16
3335766	6	52686254.0	12
3335777	6	52686287.0	15
3335781	6	52686302.0	18
3335782	6	52686303.0	5
3335786	6	52686309.0	14
3335789	6	52686310.0	7
3335790	6	52686311.0	20
3335792	6	52686319.0	7
3335793	6	52686320.0	7
3335794	6	52686321.0	12
3335797	6	52686322.0	9
3335807	6	52686344.0	10
3335808	6	52686345.0	14
3335810	6	52686346.0	17
3335823	6	52686399.0	12
3335825	6	52686409.0	5
3335828	6	52686412.0	21
3335829	6	52686413.0	12
3335854	6	52686451.0	13
3335857	6	52686460.0	29
3335864	6	52686467.0	10
3335865	6	52686468.0	12
3335866	6	52686469.0	22
3335867	6	52686470.0	75
3335869	6	52686471.0	9
3335871	6	52686473.0	9
3335877	6	52686478.0	10
3335878	6	52686479.0	18
3335879	6	52686481.0	16
3335881	6	52686485.0	12
3335883	6	52686499.0	7
3335884	6	52686500.0	5
3335885	6	52686506.0	18
3335890	6	52686513.0	14
3335893	6	52686519.0	8
3335894	6	52686520.0	22
3335895	6	52686533.0	42
3335906	6	52686553.0	8
3335909	6	52686562.0	19
3335980	6	52686014.0	6
3335981	6	52686015.0	17
3335983	6	52686041.0	4
3335985	6	52686049.0	7
3335986	6	52686050.0	16
3335988	6	52686059.0	9
3335989	6	52686062.0	6
3335994	6	52686074.0	10
3335999	6	52686083.0	12
3336003	6	52686085.0	7
3336049	6	52686163.0	18
3336050	6	52686164.0	6
3336053	6	52686178.0	8
3336057	6	52686182.0	5
3336060	6	52686192.0	6
3336068	6	52686213.0	7
3336077	6	52686253.0	5
3336083	6	52686267.0	5
3336084	6	52686268.0	16
3336087	6	52686275.0	11
3336088	6	52686276.0	10
3336092	6	52686293.0	13
3336100	6	52686316.0	14
3336102	6	52686317.0	7
3336105	6	52686323.0	9
3336108	6	52686335.0	12
3336116	6	52686340.0	5
3336128	6	52686362.0	19
3336132	6	52686369.0	22
3336134	6	52686375.0	4
3336135	6	52686379.0	5
3336136	6	52686382.0	14
3336138	6	52686383.0	5
3336139	6	52686386.0	4
3336140	6	52686387.0	5
3336141	6	52686389.0	6
3336143	6	52686390.0	6
3336147	6	52686394.0	7
3336151	6	52686400.0	9
3336152	6	52686401.0	11
3336183	6	52686483.0	10
3336185	6	52686505.0	28
3336188	6	52686521.0	15
3336190	6	52686523.0	26
3336191	6	52686524.0	5
3336192	6	52686526.0	17
3336193	6	52686527.0	21
3336196	6	52686528.0	47
3336199	6	52686530.0	14
3336202	6	52686532.0	10
3336233	6	52686550.0	10
3336234	6	52686551.0	14
3336237	6	52686552.0	4
3336239	6	52686554.0	53
3336240	6	52686555.0	27
3336241	6	52686556.0	11
3336247	6	52686559.0	18
3336248	6	52686560.0	10
3336252	6	52686561.0	35
3336260	6	52686564.0	141
3336261	6	52686565.0	29
3336262	6	52686566.0	13
3336264	6	52686568.0	71
3336268	6	52686570.0	2
3336271	6	52686572.0	1
3336272	6	52686573.0	5
3336274	6	52686575.0	2
3336286	6	52686579.0	48
3336293	6	52686007.0	1
3336343	6	52686032.0	7
3336349	6	52686034.0	6
3336355	6	52686037.0	12
3336369	6	52686069.0	6
3336415	6	52686176.0	10
3336416	6	52686177.0	7
3336425	6	52686191.0	8
3336435	6	52686209.0	6
3336436	6	52686210.0	9
3336439	6	52686214.0	9
3336456	6	52686239.0	4
3336457	6	52686240.0	4
3336458	6	52686241.0	9
3336459	6	52686242.0	4
3336471	6	52686288.0	6
3336472	6	52686289.0	6
3336480	6	52686312.0	13
3336481	6	52686313.0	9
3336482	6	52686315.0	13
3336484	6	52686326.0	9
3336492	6	52686360.0	12
3336501	6	52686380.0	4
3336568	6	52686484.0	16
3336570	6	52686488.0	34
3336571	6	52686489.0	32
3336578	6	52686491.0	21
3336579	6	52686493.0	22
3336582	6	52686496.0	13
3336590	6	52686507.0	14
3336591	6	52686508.0	5
3336592	6	52686509.0	93
3336648	6	52686539.0	76
3336651	6	52686540.0	43
3336718	6	52686583.0	2
3336735	6	52686053.0	7
3336736	6	52686058.0	5
3336738	6	52686064.0	7
3336740	6	52686066.0	9
3336780	6	52686166.0	3
3336812	6	52686279.0	21
3336834	6	52686299.0	10
3336874	6	52686372.0	8
3336881	6	52686388.0	4
3336899	6	52686406.0	24
3336913	6	52686414.0	7
3336916	6	52686415.0	5
3336919	6	52686416.0	8
3336986	6	52686458.0	11
3336987	6	52686459.0	18
3336991	6	52686461.0	10
3336993	6	52686462.0	6
3337019	6	52686480.0	9
3337033	6	52686492.0	30
3337036	6	52686495.0	8
3337038	6	52686497.0	5
3337039	6	52686498.0	12
3337043	6	52686501.0	26
3337044	6	52686502.0	6
3337046	6	52686503.0	5
3337047	6	52686504.0	5
3337058	6	52686510.0	59
3337059	6	52686511.0	13
3337060	6	52686512.0	12
3337067	6	52686515.0	12
3337068	6	52686516.0	25
3337076	6	52686518.0	4
3337087	6	52686525.0	4
3337196	6	52686169.0	7
3337197	6	52686170.0	10
3337198	6	52686171.0	5
3337209	6	52686181.0	3
3337212	6	52686184.0	3
3337219	6	52686188.0	6
3337220	6	52686189.0	8
3337226	6	52686190.0	8
3337237	6	52686195.0	5
3337255	6	52686208.0	3
3337260	6	52686212.0	7
3337275	6	52686265.0	2
3337300	6	52686274.0	6
3337308	6	52686281.0	4
3337309	6	52686282.0	5
3337374	6	52686308.0	5
3337393	6	52686318.0	11
3337402	6	52686324.0	13
3337407	6	52686325.0	4
3337428	6	52686337.0	4
3337429	6	52686338.0	4
3337452	6	52686347.0	5
3337463	6	52686356.0	4
3337508	6	52686384.0	2
3337509	6	52686385.0	3
3337533	6	52686397.0	7
3337550	6	52686407.0	9
3337737	6	52686055.0	26
3337749	6	52686057.0	6
3337753	6	52686061.0	2
3337755	6	52686063.0	18
3337839	6	52686235.0	12
3337841	6	52686237.0	4
3337842	6	52686238.0	3
3337857	6	52686249.0	10
3338094	6	52686068.0	7
3338096	6	52686070.0	9
3338097	6	52686071.0	4
3338733	6	52686581.0	3
3339835	6	52686582.0	1
3340151	6	52686073.0	2
3342346	6	53001325.0	6
3342352	6	53001326.0	3
3342355	6	53001327.0	1
3342356	6	53001328.0	2
3342358	6	53001330.0	1
3342359	6	53001331.0	3
3342362	6	53001335.0	1
3342363	6	53001336.0	3
3342366	6	53001337.0	2
3342368	6	53001338.0	1
3342369	6	53001339.0	1
3342370	6	53001383.0	4
3342374	6	53001389.0	1
3342375	6	53001393.0	1
3342376	6	53001401.0	1
3342377	6	53001402.0	1
3342378	6	53001430.0	1
3342379	6	53001433.0	1
3342380	6	53001434.0	4
3342384	6	53001435.0	1
3342385	6	53001441.0	1
3342386	6	53001458.0	1
3342387	6	53001466.0	1
3342388	6	53001467.0	1
3342389	6	53001468.0	1
3342390	6	53001469.0	1
3342391	6	53001470.0	1
3342392	6	53001472.0	1
3342393	6	53001473.0	2
3342395	6	53001474.0	2
3342397	6	53001475.0	3
3342400	6	53001550.0	1
3342401	6	53001572.0	1
3342402	6	53001581.0	1
3342403	6	53001582.0	2
3342405	6	53001583.0	1
3342406	6	53001584.0	3
3342409	6	53001585.0	2
3342411	6	53001586.0	2
3342413	6	53001587.0	1
3342414	6	53001588.0	1
3342415	6	53001589.0	3
3342418	6	53001590.0	3
3342421	6	53001591.0	3
3342424	6	53001592.0	2
3342426	6	53001593.0	1
3342427	6	53001601.0	1
3342428	6	53001602.0	1
3342429	6	53001603.0	1
3342430	6	53001609.0	1
3342431	6	53001610.0	1
3342432	6	53001611.0	1
3342433	6	53001652.0	1
3342434	6	53001665.0	1
3342435	6	53001667.0	1
3342436	6	53001676.0	1
3342437	6	53001677.0	1
3342438	6	53001683.0	2
3342440	6	53001684.0	1
3342441	6	53001685.0	1
3342442	6	53001686.0	1
3342443	6	53001687.0	1
3342444	6	53001698.0	1
3342445	6	53001699.0	1
3342446	6	53001700.0	2
3342448	6	53001701.0	1
3342449	6	53001705.0	1
3342450	6	53001706.0	2
3342452	6	53001707.0	2
3342454	6	53001728.0	2
3342456	6	53001729.0	5
3342461	6	53001730.0	1
3342462	6	53001731.0	1
3342463	6	53001735.0	1
3342464	6	53001749.0	1
3342465	6	53001750.0	1
3342466	6	53001751.0	1
3342467	6	53001753.0	1
3342468	6	53001758.0	3
3342471	6	53001759.0	1
3342472	6	53001768.0	1
3342473	6	53001769.0	2
3342475	6	53001770.0	1
3342476	6	53001773.0	1
3342477	6	53001775.0	3
3342480	6	53001782.0	1
3342481	6	53001787.0	1
3342482	6	53001794.0	1
3342483	6	53001805.0	1
3342484	6	53001810.0	2
3342486	6	53001817.0	2
3342488	6	53001821.0	1
3342489	6	53001822.0	5
3342494	6	53001827.0	1
3342495	6	53001828.0	2
3342497	6	53001845.0	1
3342498	6	53001853.0	2
3342500	6	53001854.0	1
3342501	6	53001855.0	2
3342503	6	53001869.0	1
3342504	6	53001889.0	3
3342507	6	53001890.0	1
3342508	6	53001891.0	1
3342509	6	53065437.0	4
3342513	6	53065450.0	3
3342516	6	53065451.0	2
3342518	6	53065452.0	1
3342519	6	53065453.0	7
3342526	6	53065454.0	9
3342535	6	53065455.0	6
3342541	6	53065473.0	1
3342542	6	53065474.0	3
3342545	6	53065475.0	1
3342546	6	53065476.0	1
3342547	6	53065477.0	1
3342548	6	53065478.0	1
3342549	6	53065479.0	1
3342550	6	53065480.0	2
3342552	6	53065484.0	1
3342553	6	53065485.0	6
3342559	6	53065486.0	1
3342560	6	53065490.0	1
3342561	6	53065491.0	1
3342562	6	53065492.0	1
3342563	6	53065493.0	1
3342564	6	53065496.0	3
3342567	6	53065497.0	1
3342568	6	53065499.0	3
3342571	6	53065505.0	2
3342573	6	53065511.0	1
3342574	6	53065512.0	1
3342575	6	53065517.0	2
3342577	6	53065518.0	1
3342578	6	53065519.0	1
3342579	6	53065520.0	12
3342591	6	53065521.0	1
3342592	6	53065522.0	1
3342593	6	53065526.0	1
3342594	6	53065528.0	1
3342595	6	53065529.0	1
3342596	6	53065533.0	1
3342597	6	53065534.0	3
3342600	6	53065535.0	10
3342610	6	53065548.0	1
3342611	6	53065549.0	1
3342612	6	53065550.0	2
3342614	6	53065551.0	7
3342621	6	53065552.0	2
3342623	6	53065553.0	1
3342624	6	53065556.0	2
3342626	6	53065558.0	2
3342628	6	53065559.0	7
3342635	6	53065561.0	1
3342636	6	53065562.0	1
3342637	6	53065565.0	2
3342639	6	53065567.0	9
3342648	6	53065568.0	3
3342651	6	53065569.0	1
3342652	6	53065572.0	1
3342653	6	53065574.0	1
3342654	6	53065577.0	1
3342655	6	53065581.0	1
3342656	6	53065582.0	1
3342657	6	53065583.0	1
3342658	6	53065586.0	2
3342660	6	53065587.0	1
3342661	6	53065590.0	1
3342662	6	53065592.0	5
3342667	6	53065593.0	2
3342669	6	53065595.0	1
3342670	6	53065597.0	1
3342671	6	53065604.0	1
3342672	6	53065623.0	1
3342673	6	53065624.0	2
3342675	6	53065633.0	5
3342677	6	53065634.0	2
3342678	6	53065635.0	2
3342680	6	53065637.0	1
3342681	6	53065638.0	1
3342682	6	53065639.0	1
3342683	6	53065640.0	1
3342684	6	53065641.0	1
3342685	6	53065642.0	2
3342687	6	53065647.0	2
3342689	6	53065650.0	1
3342690	6	53065651.0	4
3342694	6	53065652.0	2
3342696	6	53065666.0	2
3342698	6	53065669.0	5
3342703	6	53065674.0	1
3342704	6	53065675.0	4
3342708	6	53065676.0	1
3342709	6	53065677.0	1
3342710	6	53065678.0	1
3342711	6	53065679.0	1
3342712	6	53065695.0	2
3342714	6	53065696.0	1
3342715	6	53065697.0	5
3342720	6	53065698.0	3
3342723	6	53065699.0	9
3342732	6	53065700.0	5
3342737	6	53065701.0	1
3342738	6	53065702.0	3
3342741	6	53065717.0	6
3342747	6	53065774.0	1
3342748	6	53065775.0	7
3342755	6	53065776.0	5
3342758	6	53065777.0	2
3342760	6	53065778.0	1
3342761	6	53065779.0	3
3342764	6	53065780.0	19
3342783	6	53065781.0	1
3342784	6	53065782.0	11
3342795	6	53065462.0	2
3342797	6	53065464.0	1
3342798	6	53065500.0	1
3342799	6	53065543.0	1
3342800	6	53065631.0	1
3342801	6	53065632.0	1
3342806	6	53065721.0	1
3342807	6	53065732.0	1
3342808	6	53065733.0	1
3342809	6	53065741.0	1
3342812	6	53071077.0	21
3342819	6	53071078.0	1
3342820	6	53071079.0	1
3342821	6	53071080.0	5
3342824	6	53071081.0	1
3342825	6	53071082.0	7
3342832	6	53071083.0	3
3342835	6	53071084.0	3
3342838	6	53071085.0	1
3342839	6	53071087.0	1
3342840	6	53071090.0	3
3342843	6	53071100.0	1
3342844	6	53071101.0	9
3342853	6	53071102.0	1
3342854	6	53071103.0	2
3342856	6	53071104.0	9
3342860	6	53071108.0	14
3342874	6	53071109.0	1
3342875	6	53071110.0	1
3342876	6	53071111.0	7
3342883	6	53071056.0	1
3342900	6	53071091.0	23
3342928	6	53071113.0	1
3342929	6	53071132.0	6
3342935	6	53073484.0	6
3342941	6	53073489.0	8
3342949	6	53073492.0	2
3342951	6	53073497.0	1
3342952	6	53073503.0	11
3342963	6	53073504.0	3
3342966	6	53073505.0	1
3342967	6	53073506.0	1
3342968	6	53073557.0	8
3342976	6	53073582.0	5
3342981	6	53073585.0	1
3342982	6	53073620.0	1
3342983	6	53078801.0	2
3342985	6	53078802.0	23
3343004	6	53078803.0	7
3343008	6	53078804.0	1
3343009	6	53078805.0	4
3343013	6	53078806.0	1
3343014	6	53078807.0	1
3343015	6	53078808.0	16
3343028	6	53078809.0	7
3343030	6	53078810.0	9
3343039	6	53078811.0	16
3343051	6	53078812.0	44
3343061	6	53078813.0	32
3343070	6	53078814.0	39
3343094	6	53078815.0	58
3343101	6	53078816.0	2
3343103	6	53078820.0	7
3343110	6	53078821.0	1
3343111	6	53078822.0	2
3343113	6	53078829.0	14
3343127	6	53078830.0	7
3343134	6	53078832.0	39
3343173	6	53078833.0	6
3343174	6	53078834.0	4
3343175	6	53078835.0	3
3343176	6	53078836.0	16
3343192	6	53078837.0	4
3343196	6	53078838.0	1
3343197	6	53078839.0	1
3343198	6	53078840.0	5
3343203	6	53078841.0	1
3343204	6	53078842.0	1
3343205	6	53078843.0	1
3343206	6	53078844.0	11
3343217	6	53078845.0	2
3343218	6	53078846.0	14
3343231	6	53078847.0	13
3343239	6	53078850.0	10
3343248	6	53078851.0	2
3343249	6	53078852.0	10
3343257	6	53078853.0	1
3343258	6	53078854.0	14
3343270	6	53078855.0	4
3343271	6	53078856.0	3
3343272	6	53078857.0	12
3343284	6	53078860.0	26
3343310	6	53078861.0	5
3343316	6	53078849.0	1
3343328	6	53078874.0	3
3343329	6	53078877.0	3
3343330	6	53078878.0	1
3343383	6	53078827.0	3
3343465	6	53078871.0	1
3343466	6	53078872.0	2
3343468	6	53078873.0	1
3343471	6	53078875.0	1
3343492	6	53078828.0	9
3343510	6	53081010.0	9
3343519	6	53081011.0	12
3343529	6	53081012.0	4
3343532	6	53081013.0	31
3343562	6	53081014.0	2
3343564	6	53081020.0	7
3343571	6	53081021.0	5
3343576	6	53081031.0	1
3343577	6	53081032.0	2
3343579	6	53081035.0	17
3343596	6	53081045.0	1
3343597	6	53081048.0	4
3343599	6	53080970.0	1
3343600	6	53080971.0	1
3343601	6	53080972.0	59
3343606	6	53080977.0	1
3343607	6	53081040.0	1
3343662	6	53080988.0	5
3343667	6	53080990.0	23
3343668	6	53080991.0	4
3343669	6	53080994.0	1
3343673	6	53081064.0	1
3343674	6	53081065.0	1
3343675	6	53081066.0	16
3343691	6	53081067.0	4
3343695	6	53081069.0	4
3343699	6	53081070.0	12
3343711	6	53081071.0	6
3343717	6	53081072.0	4
3343720	6	53081073.0	4
3343721	6	53080989.0	116
3343862	6	53081006.0	1
3343863	6	53081007.0	1
3343864	6	53081018.0	1
3343865	6	53081030.0	1
3343866	6	53081043.0	1
3343867	6	53081046.0	1
3343868	6	53081047.0	1
3343871	6	53081081.0	1
3343872	6	53081087.0	1
3343873	6	53081093.0	4
3343877	6	53080969.0	5
3343882	6	53080975.0	2
3343884	6	53080985.0	10
3343894	6	53080997.0	2
3343896	6	53080998.0	5
3343902	6	53081016.0	17
3343919	6	53081017.0	4
3343923	6	53081041.0	1
3343924	6	53081052.0	8
3343932	6	53081062.0	1
3343933	6	53081063.0	14
3343951	6	53081074.0	1
3343952	6	53081080.0	2
3343954	6	53081084.0	4
3343958	6	53081088.0	2
3343960	6	53082500.0	8
3343961	6	53082501.0	3
3343962	6	53082502.0	19
3343981	6	53082503.0	3
3343984	6	53082504.0	1
3343985	6	53082505.0	3
3343987	6	53082506.0	6
3343992	6	53082507.0	6
3343993	6	53082508.0	16
3344008	6	53082509.0	6
3344011	6	53082510.0	8
3344018	6	53082511.0	7
3344024	6	53082532.0	2
3344026	6	53082533.0	1
3344027	6	53082560.0	28
3344055	6	53082591.0	1
3344056	6	53082592.0	7
3344057	6	53082593.0	3
3344058	6	53082594.0	5
3344059	6	53082595.0	3
3344060	6	53082596.0	1
3344061	6	53082597.0	3
3344062	6	53082598.0	5
3344065	6	53082606.0	2
3344067	6	53082608.0	1
3344068	6	53082609.0	8
3344076	6	53082521.0	89
3344162	6	53082524.0	30
3344192	6	53082528.0	5
3344196	6	53082573.0	5
3344214	6	53082599.0	3
3344217	6	53082600.0	1
3344238	6	53082512.0	1
3344239	6	53082513.0	1
3344240	6	53082514.0	2
3344241	6	53082515.0	2
3344243	6	53082516.0	2
3344245	6	53082517.0	2
3344247	6	53082518.0	2
3344249	6	53082519.0	1
3344250	6	53082520.0	1
3344253	6	53082585.0	1
3344258	6	53082526.0	1
3344260	6	53082534.0	9
3344269	6	53082539.0	3
3344272	6	53082540.0	3
3344275	6	53082541.0	2
3344277	6	53082551.0	1
3344278	6	53082552.0	23
3344301	6	53082554.0	1
3344302	6	53082564.0	7
3344309	6	53082565.0	4
3344317	6	53082575.0	24
3344341	6	53082578.0	1
3344343	6	53092426.0	1
3344344	6	53092429.0	8
3344348	6	53092434.0	7
3344351	6	53092440.0	4
3344354	6	53092441.0	37
3344361	6	53092445.0	1
3344362	6	53092446.0	8
3344363	6	53092449.0	2
3344364	6	53092450.0	2
3344365	6	53092462.0	2
3344366	6	53092463.0	21
3344368	6	53092472.0	2
3344369	6	53092473.0	2
3344370	6	53092474.0	3
3344371	6	53092486.0	2
3344372	6	53092503.0	4
3344373	6	53092518.0	2
3344391	6	53092442.0	5
3344394	6	53092443.0	10
3344401	6	53092444.0	1
3344421	6	53092483.0	3
3344424	6	53092485.0	3
3344426	6	53092500.0	6
3344428	6	53092501.0	7
3344431	6	53092502.0	21
3344443	6	53092504.0	5
3344445	6	53092512.0	10
3344454	6	53092432.0	1
3344456	6	53092447.0	1
3344457	6	53092448.0	2
3344458	6	53092461.0	150
3344460	6	53092476.0	11
3344461	6	53092536.0	3
3344463	6	53092537.0	6
3344469	6	53092438.0	4
3344480	6	53092451.0	3
3344482	6	53092452.0	2
3344483	6	53092453.0	1
3344484	6	53092459.0	4
3344487	6	53092471.0	6
3344499	6	53092480.0	2
3344500	6	53092484.0	1
3344503	6	53092488.0	7
3344504	6	53092489.0	1
3344505	6	53092490.0	10
3344507	6	53092509.0	3
3344508	6	53092510.0	1
3344516	6	53092439.0	1
3344517	6	53092455.0	3
3344520	6	53092460.0	1
3344523	6	53092465.0	1
3344524	6	53092466.0	2
3344529	6	53092477.0	2
3344532	6	53092481.0	2
3344534	6	53092499.0	5
3344542	6	53092505.0	8
3344543	6	53092508.0	1
3344547	6	53092528.0	7
3344548	6	53092534.0	2
3344549	6	53092436.0	1
3344697	6	53092467.0	3
3344709	6	53092492.0	4
3344713	6	53092496.0	6
3344740	6	53092513.0	1
3344741	6	53092514.0	9
3344750	6	53092519.0	1
3344751	6	53092521.0	1
3344758	6	53092532.0	1
3344759	6	53092533.0	6
3344768	6	53092541.0	11
3344797	6	53092469.0	6
3344803	6	53092470.0	5
3344818	6	53092493.0	2
3344820	6	53092494.0	3
3344823	6	53092495.0	1
3344834	6	53092527.0	14
3344848	6	53092540.0	1
3344852	6	53092542.0	2
3344854	6	53092543.0	1
3344855	6	53092724.0	1
3344856	6	53092729.0	1
3344857	6	53092730.0	1
3344858	6	53092731.0	4
3344862	6	53092732.0	5
3344867	6	53092733.0	1
3344868	6	53092734.0	1
3344869	6	53092739.0	1
3344870	6	53092740.0	1
3344871	6	53092756.0	1
3344872	6	53092792.0	1
3344873	6	53092797.0	1
3344874	6	53092824.0	4
3344875	6	53092825.0	3
3344877	6	53092870.0	3
3344880	6	53092871.0	2
3344882	6	53092872.0	1
3344883	6	53092873.0	2
3344885	6	53092874.0	1
3344886	6	53092875.0	1
3344887	6	53092876.0	3
3344890	6	53092877.0	1
3344891	6	53092878.0	1
3344892	6	53092879.0	1
3344893	6	53092880.0	1
3344894	6	53092881.0	1
3344895	6	53092882.0	1
3344896	6	53092883.0	1
3344897	6	53092884.0	1
3344898	6	53092885.0	2
3344900	6	53092886.0	1
3344901	6	53092887.0	3
3344904	6	53092888.0	2
3344906	6	53092889.0	5
3344911	6	53092890.0	1
3344912	6	53092891.0	2
3344914	6	53092892.0	2
3344916	6	53092893.0	1
3344917	6	53092894.0	1
3344918	6	53092895.0	3
3344921	6	53092896.0	1
3344922	6	53092897.0	1
3344923	6	53092898.0	1
3344924	6	53092947.0	1
3344925	6	53092948.0	5
3344930	6	53092949.0	1
3344931	6	53092975.0	1
3344932	6	53092989.0	1
3344933	6	53092991.0	1
3344934	6	53093024.0	1
3344935	6	53093065.0	3
3344938	6	53093066.0	3
3344941	6	53093067.0	3
3344944	6	53093068.0	2
3344946	6	53093069.0	2
3344948	6	53093070.0	1
3344949	6	53093071.0	4
3344953	6	53093072.0	1
3344954	6	53093084.0	1
3344955	6	53093102.0	1
3344956	6	53093103.0	1
3344957	6	53093132.0	1
3344958	6	53093135.0	1
3344959	6	53093146.0	1
3344960	6	53093148.0	1
3344961	6	53093172.0	2
3344963	6	53093173.0	2
3344965	6	53093175.0	1
3344966	6	53093176.0	1
3344967	6	53093177.0	1
3344968	6	53093178.0	1
3344969	6	53093179.0	3
3344972	6	53093180.0	2
3344974	6	53093181.0	1
3344975	6	53093182.0	3
3344978	6	53093191.0	1
3344979	6	53093193.0	3
3344982	6	53093194.0	3
3344985	6	53093195.0	1
3344986	6	53093196.0	4
3344990	6	53093197.0	1
3344991	6	53093200.0	1
3344992	6	53093201.0	3
3344995	6	53093202.0	1
3344996	6	53093203.0	1
3344997	6	53093204.0	4
3345001	6	53093205.0	1
3345002	6	53093206.0	2
3345004	6	53093207.0	1
3345005	6	53093208.0	3
3345008	6	53093209.0	1
3345009	6	53093210.0	1
3345010	6	53093211.0	2
3345012	6	53093212.0	2
3345014	6	53093213.0	4
3345018	6	53093214.0	1
3345019	6	53093215.0	3
3345022	6	53093224.0	1
3345023	6	53093225.0	1
3345024	6	53093240.0	2
3345026	6	53093241.0	1
3345027	6	53093242.0	1
3345028	6	53093243.0	2
3345030	6	53093244.0	1
3345031	6	53093245.0	1
3345032	6	53093246.0	1
3345033	6	53093247.0	1
3345034	6	53093248.0	2
3345036	6	53093249.0	1
3345037	6	53093250.0	1
3345038	6	53093251.0	1
3345039	6	53093252.0	4
3345043	6	53093260.0	1
3345044	6	53093261.0	1
3345045	6	53093262.0	1
3345046	6	53093263.0	4
3345050	6	53093264.0	1
3345051	6	53093272.0	1
3345052	6	53093278.0	1
3345053	6	53093279.0	4
3345057	6	53093280.0	1
3345058	6	53093284.0	1
3345059	6	53093285.0	6
3345065	6	53093286.0	1
3345066	6	53093287.0	1
3345067	6	53093288.0	1
3345068	6	53093289.0	4
3345072	6	53093318.0	1
3345073	6	53093342.0	1
3345074	6	53093345.0	1
3345075	6	53093354.0	1
3345076	6	53093358.0	1
3345077	6	53093362.0	1
3345078	6	53093366.0	2
3345080	6	53093367.0	1
3345081	6	53093375.0	1
3345082	6	53093397.0	3
3345085	6	53093401.0	1
3345086	6	53093417.0	2
3345088	6	53093418.0	1
3345089	6	53093429.0	1
3345090	6	53093436.0	3
3345093	6	53093438.0	1
3345094	6	53093487.0	1
3345095	6	53093488.0	1
3345096	6	53093489.0	4
3345100	6	53093490.0	1
3345101	6	53093491.0	1
3345102	6	53093494.0	3
3345103	6	53093495.0	4
3345107	6	53093497.0	2
3345109	6	53093498.0	2
3345111	6	53093506.0	3
3345113	6	53093507.0	2
3345115	6	53093508.0	1
3345116	6	53093514.0	1
3345117	6	53093522.0	1
3345118	6	53093523.0	3
3345121	6	53093524.0	1
3345122	6	53093527.0	2
3345124	6	53093531.0	7
3345125	6	53093532.0	1
3345126	6	53093533.0	1
3345127	6	53093535.0	2
3345128	6	53093545.0	1
3345129	6	53092738.0	15
3345144	6	53092741.0	8
3345152	6	53092742.0	21
3345173	6	53092745.0	4
3345177	6	53092746.0	7
3345184	6	53092781.0	2
3345186	6	53092804.0	1
3345187	6	53092805.0	1
3345188	6	53092809.0	3
3345191	6	53092813.0	20
3345215	6	53093455.0	1
3345216	6	53093461.0	2
3345217	6	53093462.0	4
3345219	6	53093472.0	1
3345220	6	53093475.0	1
3345221	6	53093476.0	2
3345223	6	53093477.0	1
3345224	6	53093515.0	2
3345226	6	53093519.0	1
3345227	6	53093520.0	3
3345230	6	53093521.0	1
3345231	6	53093526.0	1
3345236	6	53093467.0	3
3345239	6	53093468.0	1
3345240	6	53093501.0	1
3345241	6	53093502.0	5
3345246	6	53093503.0	10
3345249	6	53093484.0	2
3345251	6	53093493.0	1
3345261	6	53093505.0	1
3345263	6	53093528.0	1
3345264	6	53093529.0	1
3345271	6	53093544.0	2
3345273	6	53093886.0	9
3345277	6	53093890.0	7
3345281	6	53093908.0	12
3345292	6	53093909.0	5
3345294	6	53093912.0	7
3345297	6	53093913.0	7
3345301	6	53093915.0	2
3345302	6	53093916.0	11
3345310	6	53093917.0	7
3345311	6	53093918.0	3
3345313	6	53093922.0	1
3345314	6	53093923.0	1
3345315	6	53093926.0	22
3345318	6	53093927.0	9
3345325	6	53093928.0	8
3345326	6	53093930.0	2
3345327	6	53093931.0	8
3345328	6	53093932.0	4
3345331	6	53093933.0	8
3345338	6	53093934.0	2
3345339	6	53093935.0	14
3345351	6	53093936.0	4
3345353	6	53093937.0	11
3345359	6	53093938.0	16
3345360	6	53093939.0	17
3345362	6	53093940.0	14
3345366	6	53093882.0	8
3345373	6	53093894.0	1
3345374	6	53093895.0	7
3345379	6	53093896.0	2
3345381	6	53093897.0	2
3345383	6	53093904.0	1
3345389	6	53093924.0	6
3345392	6	53093925.0	4
3345413	6	53093929.0	6
3345443	6	53093941.0	12
3345451	6	53093942.0	3
3345452	6	53093943.0	2
3345453	6	53093944.0	7
3345454	6	53093945.0	2
3345456	6	53093946.0	1
3345457	6	53093947.0	1
3345458	6	53093948.0	2
3345459	6	53093949.0	4
3345460	6	53093950.0	5
3345463	6	53093951.0	4
3345466	6	53093952.0	7
3345470	6	53093953.0	4
3345472	6	53093954.0	18
3345490	6	53093955.0	5
3345495	6	53093956.0	1
3345496	6	53093957.0	12
3345507	6	53093958.0	2
3345508	6	53093959.0	3
3345510	6	53093972.0	1
3345511	6	53093973.0	1
3345512	6	53093974.0	1
3345519	6	53093887.0	3
3345522	6	53093888.0	5
3345527	6	53093889.0	1
3345531	6	53093891.0	2
3345533	6	53093892.0	4
3345537	6	53093893.0	5
3345544	6	53093900.0	1
3345545	6	53093901.0	1
3345546	6	53093902.0	1
3345547	6	53093903.0	2
3345549	6	53093905.0	1
3345550	6	53093906.0	1
3345551	6	53093907.0	1
3345554	6	53093910.0	2
3345556	6	53093911.0	1
3345559	6	53093914.0	1
3345571	6	53093919.0	2
3345653	6	53093960.0	2
3345655	6	53093966.0	1
3345656	6	53095510.0	1
3345657	6	53095520.0	38
3345658	6	53095521.0	23
3345679	6	53095522.0	9
3345680	6	53095523.0	2
3345681	6	53095524.0	15
3345682	6	53095525.0	3
3345683	6	53095526.0	6
3345684	6	53095527.0	68
3345711	6	53095528.0	31
3345718	6	53095550.0	8
3345725	6	53095559.0	2
3345726	6	53095567.0	2
3345727	6	53095582.0	3
3345728	6	53095583.0	2
3345729	6	53095584.0	1
3345730	6	53095585.0	11
3345731	6	53095586.0	6
3345732	6	53095596.0	16
3345736	6	53095598.0	6
3345741	6	53095619.0	7
3345747	6	53095622.0	16
3345763	6	53095623.0	10
3345769	6	53095625.0	3
3345770	6	53095629.0	11
3345776	6	53095640.0	2
3345777	6	53095518.0	2
3345778	6	53095519.0	2
3345793	6	53095612.0	9
3345795	6	53095545.0	2
3345796	6	53095546.0	2
3345797	6	53095547.0	1
3345836	6	53095531.0	6
3345837	6	53095532.0	29
3345844	6	53095538.0	1
3345845	6	53095539.0	2
3345846	6	53095562.0	3
3345847	6	53095579.0	2
3345849	6	53095580.0	5
3345854	6	53095588.0	7
3345858	6	53095592.0	2
3345859	6	53095593.0	12
3345861	6	53095594.0	5
3345863	6	53095610.0	14
3345866	6	53095611.0	7
3345868	6	53095631.0	4
3345870	6	53095659.0	1
3345871	6	53095511.0	1
3345944	6	53095533.0	2
3345945	6	53095535.0	8
3345951	6	53095542.0	3
3345953	6	53095543.0	11
3345957	6	53095552.0	2
3345958	6	53095553.0	17
3345963	6	53095557.0	4
3345964	6	53095568.0	8
3345967	6	53095569.0	7
3345969	6	53095581.0	11
3345972	6	53095595.0	7
3345974	6	53095601.0	2
3345976	6	53095609.0	3
3345986	6	53095613.0	11
3345987	6	53095615.0	4
3345990	6	53095616.0	1
3345991	6	53095617.0	1
3345992	6	53095618.0	2
3345996	6	53095642.0	9
3345998	6	53095645.0	1
3345999	6	53095646.0	10
3346005	6	53095649.0	2
3346006	6	53095650.0	1
3346039	6	53095558.0	34
3346073	6	53095561.0	1
3346076	6	53095563.0	4
3346077	6	53095564.0	1
3346078	6	53095565.0	1
3346080	6	53095570.0	41
3346118	6	53095571.0	5
3346121	6	53095572.0	17
3346142	6	53095590.0	6
3346143	6	53095591.0	5
3346161	6	53095597.0	6
3346165	6	53095602.0	5
3346170	6	53095603.0	10
3346178	6	53095607.0	1
3346190	6	53095614.0	2
3346193	6	53095628.0	9
3346196	6	53095630.0	2
3346197	6	53095633.0	1
3346198	6	53095635.0	3
3346200	6	53095637.0	3
3346201	6	53095638.0	2
3346206	6	53095643.0	7
3346207	6	53095644.0	1
3346209	6	53095647.0	11
3346213	6	53095665.0	3
3346219	6	53095556.0	1
3346225	6	53095589.0	8
3346246	6	53095648.0	1
3346248	6	53095529.0	4
3346251	6	53095530.0	6
3346256	6	53095551.0	6
3346260	6	53095554.0	1
3346268	6	53095573.0	1
3346269	6	53095574.0	1
3346270	6	53095576.0	3
3346272	6	53095577.0	1
3346273	6	53095578.0	1
3346284	6	53095587.0	3
3346292	6	53095600.0	1
3346305	6	53095537.0	4
3346309	6	53095549.0	1
3346322	6	53095606.0	2
3346330	6	53095626.0	2
3346332	6	53095627.0	1
3346340	6	53095636.0	2
3346343	6	53095639.0	1
3346350	6	53095513.0	2
3346352	6	53095517.0	1
3346361	6	53095534.0	1
3346364	6	53095540.0	8
3346397	6	53095515.0	1
3346398	6	53095516.0	1
3346418	6	53095541.0	1
3346425	6	53095575.0	1
3346452	6	53097744.0	19
3346454	6	53097745.0	5
3346455	6	53097746.0	3
3346457	6	53097747.0	8
3346460	6	53097751.0	5
3346461	6	53097778.0	5
3346462	6	53097779.0	9
3346463	6	53097784.0	10
3346464	6	53097785.0	6
3346465	6	53097789.0	17
3346467	6	53097790.0	6
3346468	6	53097791.0	6
3346470	6	53097799.0	9
3346475	6	53097800.0	9
3346477	6	53097801.0	10
3346479	6	53097802.0	10
3346482	6	53097827.0	4
3346483	6	53097828.0	17
3346484	6	53097829.0	14
3346485	6	53097830.0	21
3346487	6	53097831.0	37
3346488	6	53097847.0	3
3346489	6	53097854.0	13
3346491	6	53097857.0	6
3346493	6	53097863.0	3
3346494	6	53097870.0	2
3346495	6	53097873.0	8
3346497	6	53097876.0	2
3346498	6	53097895.0	3
3346500	6	53097896.0	6
3346501	6	53097897.0	5
3346502	6	53097899.0	12
3346507	6	53097926.0	10
3346509	6	53097928.0	5
3346510	6	53097930.0	7
3346511	6	53097935.0	11
3346512	6	53097937.0	8
3346513	6	53097939.0	9
3346514	6	53097941.0	8
3346515	6	53097942.0	11
3346516	6	53097945.0	10
3346517	6	53097946.0	14
3346518	6	53097948.0	6
3346519	6	53097949.0	4
3346521	6	53097950.0	7
3346522	6	53097951.0	4
3346523	6	53097953.0	3
3346524	6	53097955.0	4
3346525	6	53097957.0	5
3346526	6	53097959.0	3
3346527	6	53097960.0	2
3346528	6	53097962.0	4
3346529	6	53097963.0	11
3346530	6	53097964.0	4
3346531	6	53097965.0	12
3346533	6	53097967.0	4
3346534	6	53097968.0	3
3346535	6	53097969.0	8
3346538	6	53097971.0	19
3346541	6	53097972.0	4
3346542	6	53097977.0	8
3346543	6	53097978.0	7
3346544	6	53097981.0	6
3346547	6	53097982.0	4
3346550	6	53097985.0	5
3346552	6	53097994.0	7
3346553	6	53097995.0	11
3346554	6	53097996.0	7
3346555	6	53097997.0	6
3346558	6	53097998.0	5
3346559	6	53097999.0	7
3346560	6	53098000.0	5
3346562	6	53098010.0	13
3346563	6	53098012.0	5
3346564	6	53098013.0	6
3346565	6	53098018.0	3
3346566	6	53098019.0	8
3346567	6	53098033.0	8
3346568	6	53098035.0	5
3346569	6	53098037.0	15
3346570	6	53098045.0	4
3346571	6	53098053.0	5
3346572	6	53098055.0	5
3346573	6	53098074.0	29
3346575	6	53098085.0	4
3346576	6	53098086.0	12
3346577	6	53098087.0	8
3346578	6	53098092.0	3
3346579	6	53098093.0	6
3346580	6	53098094.0	7
3346582	6	53098095.0	6
3346583	6	53098096.0	7
3346586	6	53098097.0	5
3346587	6	53098107.0	13
3346590	6	53098112.0	7
3346592	6	53098115.0	3
3346594	6	53098116.0	5
3346595	6	53098121.0	2
3346596	6	53098128.0	4
3346597	6	53098133.0	4
3346598	6	53098134.0	5
3346599	6	53098135.0	3
3346600	6	53098139.0	4
3346601	6	53098140.0	8
3346602	6	53098141.0	10
3346606	6	53098147.0	9
3346607	6	53098148.0	4
3346608	6	53098149.0	6
3346609	6	53098158.0	7
3346610	6	53098159.0	2
3346611	6	53098167.0	4
3346612	6	53098168.0	2
3346613	6	53098174.0	2
3346614	6	53098176.0	6
3346617	6	53098177.0	5
3346618	6	53098178.0	6
3346619	6	53098179.0	8
3346621	6	53098187.0	5
3346622	6	53098207.0	3
3346623	6	53098208.0	2
3346624	6	53098209.0	14
3346629	6	53098210.0	5
3346632	6	53098211.0	4
3346633	6	53098215.0	3
3346634	6	53098216.0	3
3346635	6	53098217.0	4
3346636	6	53098218.0	5
3346637	6	53098219.0	11
3346638	6	53098225.0	1
3346639	6	53098226.0	3
3346640	6	53098227.0	7
3346642	6	53098228.0	8
3346643	6	53098236.0	24
3346644	6	53098239.0	7
3346645	6	53098240.0	11
3346646	6	53098256.0	12
3346649	6	53098262.0	6
3346650	6	53098263.0	1
3346651	6	53098264.0	1
3346652	6	53098265.0	1
3346653	6	53098266.0	3
3346654	6	53098276.0	4
3346655	6	53098284.0	6
3346656	6	53098285.0	17
3346657	6	53098286.0	5
3346658	6	53098287.0	5
3346659	6	53098288.0	3
3346660	6	53098289.0	10
3346661	6	53098290.0	7
3346662	6	53098295.0	11
3346664	6	53098296.0	7
3346665	6	53098306.0	8
3346666	6	53098307.0	10
3346667	6	53098312.0	8
3346668	6	53098313.0	13
3346669	6	53098314.0	6
3346670	6	53098317.0	4
3346671	6	53098321.0	9
3346677	6	53098020.0	8
3346678	6	53098021.0	7
3346681	6	53098022.0	7
3346682	6	53098023.0	13
3346684	6	53098024.0	11
3346686	6	53098025.0	12
3346687	6	53098026.0	9
3346689	6	53098027.0	8
3346692	6	53098028.0	5
3346694	6	53098029.0	7
3346695	6	53098030.0	11
3346698	6	53098031.0	8
3346701	6	53098032.0	13
3346703	6	53098034.0	9
3346705	6	53098036.0	11
3346707	6	53098038.0	9
3346708	6	53098039.0	16
3346712	6	53098040.0	7
3346713	6	53098041.0	11
3346714	6	53098042.0	4
3346715	6	53098043.0	5
3346716	6	53098044.0	9
3346719	6	53098046.0	6
3346720	6	53098047.0	1
3346721	6	53098048.0	3
3346722	6	53098049.0	5
3346724	6	53098050.0	5
3346726	6	53098051.0	3
3346728	6	53098052.0	3
3346730	6	53098054.0	9
3346733	6	53098056.0	2
3346734	6	53098057.0	4
3346735	6	53098058.0	29
3346755	6	53098059.0	10
3346756	6	53098060.0	5
3346757	6	53098061.0	6
3346761	6	53098062.0	8
3346762	6	53098063.0	9
3346763	6	53098064.0	9
3346765	6	53098065.0	5
3346767	6	53098066.0	7
3346768	6	53098067.0	4
3346769	6	53098068.0	4
3346770	6	53098069.0	7
3346771	6	53098070.0	5
3346772	6	53098071.0	6
3346773	6	53098072.0	5
3346774	6	53098075.0	2
3346775	6	53098076.0	7
3346778	6	53098077.0	3
3346779	6	53098078.0	7
3346780	6	53098079.0	2
3346782	6	53098080.0	6
3346783	6	53098081.0	5
3346785	6	53098082.0	6
3346786	6	53098083.0	11
3346790	6	53098084.0	11
3346796	6	53098088.0	10
3346797	6	53098089.0	10
3346803	6	53098090.0	11
3346808	6	53098091.0	23
3346817	6	53098125.0	17
3346819	6	53098126.0	5
3346822	6	53098127.0	7
3346825	6	53098129.0	2
3346826	6	53098130.0	2
3346827	6	53098131.0	4
3346830	6	53098136.0	5
3346834	6	53098137.0	11
3346836	6	53098138.0	6
3346842	6	53098142.0	10
3346847	6	53098143.0	16
3346856	6	53098144.0	7
3346862	6	53098145.0	4
3346863	6	53098146.0	7
3346867	6	53098150.0	3
3346870	6	53098163.0	7
3346871	6	53098169.0	11
3346875	6	53098170.0	11
3346879	6	53098171.0	5
3346881	6	53098172.0	6
3346882	6	53098230.0	13
3346887	6	53098249.0	12
3346889	6	53098255.0	8
3346893	6	53098260.0	13
3346895	6	53098261.0	8
3346898	6	53098267.0	5
3346899	6	53098268.0	13
3346900	6	53098270.0	12
3346901	6	53098271.0	4
3346902	6	53098272.0	5
3346903	6	53098273.0	15
3346906	6	53098274.0	11
3346910	6	53098275.0	4
3346912	6	53098277.0	6
3346914	6	53098278.0	3
3346915	6	53098279.0	5
3346916	6	53098280.0	6
3346917	6	53098298.0	7
3346918	6	53098302.0	15
3346922	6	53098311.0	14
3346927	6	53098318.0	4
3346931	6	53098323.0	12
3346932	6	53098324.0	4
3346933	6	53098335.0	14
3346937	6	53098340.0	5
3346940	6	53098346.0	2
3346941	6	53097715.0	2
3346942	6	53097716.0	1
3346943	6	53097717.0	1
3346944	6	53097718.0	4
3346948	6	53097720.0	4
3346952	6	53097721.0	2
3346953	6	53097722.0	1
3346954	6	53097723.0	3
3346956	6	53097724.0	15
3346960	6	53097727.0	10
3346961	6	53097728.0	5
3346962	6	53097729.0	2
3346964	6	53097730.0	5
3346967	6	53097731.0	2
3346968	6	53097732.0	7
3346974	6	53097733.0	2
3346975	6	53097734.0	7
3346979	6	53097735.0	13
3346981	6	53097736.0	3
3346982	6	53097737.0	8
3346983	6	53097738.0	4
3346985	6	53097739.0	11
3346986	6	53097740.0	21
3346987	6	53097741.0	5
3346989	6	53097742.0	2
3346990	6	53097743.0	17
3346998	6	53097750.0	2
3347002	6	53097752.0	3
3347003	6	53097759.0	8
3347005	6	53097765.0	7
3347006	6	53097783.0	8
3347008	6	53097798.0	5
3347010	6	53097809.0	6
3347011	6	53097810.0	6
3347012	6	53097815.0	6
3347014	6	53097816.0	3
3347015	6	53097819.0	4
3347016	6	53097820.0	7
3347017	6	53097821.0	5
3347019	6	53097822.0	8
3347020	6	53097823.0	15
3347021	6	53097832.0	7
3347022	6	53097839.0	5
3347023	6	53097844.0	41
3347025	6	53097845.0	2
3347028	6	53097848.0	2
3347030	6	53097850.0	10
3347031	6	53097851.0	6
3347032	6	53097852.0	14
3347035	6	53097861.0	11
3347036	6	53097862.0	3
3347039	6	53097877.0	1
3347040	6	53097878.0	4
3347042	6	53097880.0	9
3347044	6	53097882.0	1
3347045	6	53097884.0	4
3347046	6	53097885.0	6
3347047	6	53097887.0	3
3347048	6	53097889.0	6
3347050	6	53097890.0	5
3347053	6	53097891.0	5
3347054	6	53097893.0	7
3347057	6	53097894.0	5
3347063	6	53097900.0	9
3347064	6	53097905.0	4
3347065	6	53097908.0	3
3347066	6	53097913.0	4
3347068	6	53097919.0	3
3347069	6	53097922.0	4
3347070	6	53097924.0	4
3347075	6	53097961.0	3
3347080	6	53097983.0	2
3347081	6	53097984.0	4
3347083	6	53097986.0	4
3347084	6	53097990.0	9
3347085	6	53097991.0	7
3347087	6	53097992.0	5
3347089	6	53098001.0	3
3347090	6	53098002.0	1
3347091	6	53098006.0	3
3347092	6	53098009.0	2
3347097	6	53098011.0	10
3347100	6	53098015.0	4
3347101	6	53098016.0	3
3347133	6	53098101.0	6
3347136	6	53098106.0	4
3347139	6	53098113.0	3
3347154	6	53098155.0	5
3347156	6	53098162.0	3
3347159	6	53098164.0	9
3347160	6	53098165.0	5
3347165	6	53098180.0	2
3347166	6	53098188.0	7
3347168	6	53098192.0	3
3347169	6	53098193.0	4
3347170	6	53098194.0	3
3347172	6	53098195.0	14
3347175	6	53098196.0	8
3347181	6	53098220.0	8
3347186	6	53098235.0	6
3347189	6	53098253.0	4
3347190	6	53098259.0	5
3347201	6	53098292.0	3
3347209	6	53098297.0	17
3347225	6	53098299.0	33
3347253	6	53098300.0	4
3347254	6	53098301.0	2
3347267	6	53098303.0	39
3347304	6	53098304.0	27
3347331	6	53098305.0	12
3347341	6	53098308.0	12
3347342	6	53098310.0	18
3347352	6	53098315.0	7
3347353	6	53098316.0	6
3347357	6	53098319.0	8
3347361	6	53098326.0	4
3347363	6	53098332.0	4
3347364	6	53098333.0	30
3347389	6	53098347.0	6
3347390	6	53098349.0	12
3347402	6	53098352.0	70
3347414	6	53098353.0	4
3347415	6	53098356.0	10
3347425	6	53098368.0	11
3347450	6	53097749.0	20
3347460	6	53097758.0	4
3347462	6	53097763.0	11
3347463	6	53097767.0	4
3347465	6	53097773.0	16
3347471	6	53097788.0	6
3347473	6	53097805.0	8
3347478	6	53097807.0	1
3347479	6	53097814.0	2
3347484	6	53097849.0	1
3347495	6	53097871.0	3
3347501	6	53097902.0	1
3347502	6	53097903.0	1
3347503	6	53097904.0	2
3347504	6	53097906.0	3
3347505	6	53097907.0	9
3347507	6	53097911.0	2
3347508	6	53097923.0	12
3347510	6	53097925.0	14
3347520	6	53097927.0	5
3347523	6	53097726.0	3
3347526	6	53097748.0	1
3347530	6	53097754.0	3
3347531	6	53097755.0	8
3347532	6	53097757.0	4
3347534	6	53097760.0	6
3347535	6	53097761.0	3
3347536	6	53097762.0	2
3347540	6	53097768.0	11
3347542	6	53097769.0	4
3347543	6	53097770.0	2
3347544	6	53097771.0	1
3347546	6	53097774.0	5
3347548	6	53097775.0	4
3347550	6	53097776.0	2
3347551	6	53097777.0	3
3347554	6	53097780.0	3
3347555	6	53097781.0	5
3347561	6	53097792.0	7
3347562	6	53097796.0	11
3347563	6	53097797.0	5
3347567	6	53097806.0	1
3347584	6	53097856.0	9
3347587	6	53097872.0	6
3347589	6	53097883.0	3
3347595	6	53097915.0	1
3347597	6	53097931.0	14
3347598	6	53097932.0	11
3347600	6	53097933.0	9
3347602	6	53097954.0	5
3347604	6	53097956.0	3
3347607	6	53097958.0	1
3347609	6	53097966.0	17
3347664	6	53098102.0	4
3347665	6	53098104.0	6
3347667	6	53098117.0	3
3347668	6	53098118.0	3
3347670	6	53098123.0	3
3347671	6	53098124.0	1
3347685	6	53098166.0	6
3347691	6	53098198.0	6
3347692	6	53098199.0	6
3347693	6	53098200.0	7
3347695	6	53098201.0	6
3347696	6	53098205.0	4
3347698	6	53098212.0	10
3347699	6	53098233.0	3
3347700	6	53098238.0	7
3347703	6	53098247.0	11
3347704	6	53098248.0	4
3347710	6	53098283.0	8
3347715	6	53098291.0	2
3347716	6	53098294.0	2
3347722	6	53098320.0	4
3347726	6	53098329.0	3
3347727	6	53098330.0	2
3347728	6	53098354.0	4
3347733	6	53097753.0	3
3347754	6	53097811.0	6
3347756	6	53097812.0	8
3347757	6	53097846.0	5
3347759	6	53097860.0	6
3347761	6	53097865.0	6
3347762	6	53097866.0	8
3347763	6	53097867.0	1
3347768	6	53097875.0	9
3347773	6	53097886.0	2
3347780	6	53097910.0	1
3347781	6	53097912.0	2
3347782	6	53097914.0	1
3347783	6	53097916.0	3
3347784	6	53097917.0	1
3347785	6	53097918.0	2
3347787	6	53097920.0	1
3347801	6	53097929.0	7
3347818	6	53097947.0	3
3347827	6	53097979.0	3
3347828	6	53097980.0	2
3347877	6	53098098.0	1
3347878	6	53098099.0	1
3347879	6	53098100.0	1
3347882	6	53098105.0	4
3347883	6	53098108.0	9
3347886	6	53098119.0	2
3347887	6	53098120.0	2
3347892	6	53098132.0	1
3347908	6	53098151.0	4
3347919	6	53098189.0	3
3347920	6	53098191.0	8
3347923	6	53098203.0	5
3347926	6	53098204.0	1
3347931	6	53098213.0	7
3347940	6	53098231.0	3
3347941	6	53098234.0	1
3347945	6	53098244.0	9
3347966	6	53098309.0	17
3347979	6	53098331.0	2
3347985	6	53097794.0	5
3347986	6	53097795.0	5
3347993	6	53097934.0	2
3347995	6	53097936.0	4
3347997	6	53097938.0	9
3348000	6	53097940.0	7
3348008	6	53097952.0	4
3348014	6	53098007.0	3
3348038	6	53098103.0	3
3348052	6	53098152.0	1
3348053	6	53098153.0	3
3348056	6	53098157.0	1
3348059	6	53098160.0	9
3348073	6	53098175.0	6
3348082	6	53098181.0	3
3348083	6	53098182.0	2
3348084	6	53098186.0	5
3348099	6	53098223.0	1
3348109	6	53098241.0	4
3348111	6	53098251.0	4
3348112	6	53098257.0	3
3348117	6	53098269.0	3
3348138	6	53098342.0	6
3348148	6	53098359.0	1
3348149	6	53098363.0	1
3348150	6	53098367.0	2
3348171	6	53097756.0	3
3348185	6	53097782.0	10
3348199	6	53097813.0	3
3348201	6	53097840.0	72
3348208	6	53097853.0	15
3348213	6	53097864.0	4
3348229	6	53097892.0	3
3348232	6	53097898.0	2
3348236	6	53097901.0	5
3348250	6	53097973.0	3
3348251	6	53097976.0	5
3348259	6	53098008.0	2
3348264	6	53098017.0	3
3348329	6	53098073.0	1
3348351	6	53098122.0	2
3348358	6	53098173.0	1
3348368	6	53098197.0	2
3348375	6	53098202.0	2
3348378	6	53098214.0	5
3348386	6	53098221.0	3
3348387	6	53098222.0	2
3348393	6	53098245.0	4
3348395	6	53098246.0	4
3348410	6	53098281.0	2
3348420	6	53098293.0	6
3348433	6	53098338.0	6
3348435	6	53098339.0	3
3348456	6	53097725.0	8
3348515	6	53097786.0	5
3348524	6	53097793.0	3
3348585	6	53097833.0	5
3348586	6	53097834.0	6
3348587	6	53097835.0	9
3348589	6	53097836.0	1
3348590	6	53097837.0	11
3348594	6	53097838.0	14
3348655	6	53097843.0	7
3348699	6	53097766.0	2
3348735	6	53097841.0	5
3348736	6	53097842.0	3
3348741	6	53097881.0	6
3348777	6	53097975.0	3
3348782	6	53097989.0	2
3348787	6	53098004.0	4
3348842	6	53098185.0	4
3348850	6	53098237.0	8
3348853	6	53098243.0	2
3348857	6	53098254.0	2
3348885	6	53098334.0	3
3348902	6	53097772.0	4
3349014	6	53097943.0	2
3349015	6	53097944.0	6
3349109	6	53098156.0	1
3349135	6	53098206.0	3
3349152	6	53098250.0	7
3349159	6	53098258.0	3
3349171	6	53098282.0	5
3349227	6	53098322.0	1
3349236	6	53098325.0	1
3349239	6	53098327.0	1
3349244	6	53098341.0	1
3349246	6	53098343.0	3
3349374	6	53097787.0	4
3349416	6	53097855.0	6
3349427	6	53097858.0	3
3349430	6	53097859.0	2
3349522	6	53098110.0	7
3349528	6	53098111.0	4
3349534	6	53098114.0	1
3349563	6	53098183.0	2
3349564	6	53098184.0	2
3349570	6	53098190.0	4
3349619	6	53098252.0	5
3349692	6	53098229.0	1
3349699	6	53098232.0	2
3349727	6	53098328.0	1
3349733	6	53098336.0	1
3349734	6	53098337.0	1
3349753	6	53097988.0	4
3349763	6	53098005.0	2
3349764	6	53098014.0	4
3349904	6	53098242.0	1
3350023	6	53275134.0	2
3350025	6	53275137.0	6
3350031	6	53275138.0	3
3350034	6	53275139.0	5
3350039	6	53275141.0	1
3350040	6	53275150.0	5
3350045	6	53275151.0	5
3350050	6	53275153.0	7
3350057	6	53275154.0	1
3350058	6	53275155.0	7
3350065	6	53275156.0	15
3350080	6	53275184.0	1
3350081	6	53275185.0	3
3350084	6	53275186.0	3
3350087	6	53275188.0	1
3350088	6	53275212.0	1
3350089	6	53275213.0	1
3350090	6	53275217.0	2
3350092	6	53275218.0	2
3350094	6	53275219.0	4
3350098	6	53275237.0	2
3350100	6	53275242.0	3
3350103	6	53275243.0	2
3350105	6	53275244.0	1
3350106	6	53275249.0	2
3350108	6	53275250.0	1
3350109	6	53275251.0	3
3350112	6	53294100.0	2
3350114	6	53294101.0	1
3350115	6	53294102.0	2
3350117	6	53294103.0	1
3350118	6	53294105.0	1
3350119	6	53294106.0	3
3350122	6	53294114.0	3
3350125	6	53294115.0	1
3350126	6	53294116.0	2
3350128	6	53294117.0	1
3350129	6	53294118.0	2
3350131	6	53294121.0	1
3350132	6	53294122.0	3
3350135	6	53294123.0	1
3350136	6	53294124.0	2
3350138	6	53294125.0	3
3350141	6	53294126.0	2
3350143	6	53294130.0	1
3350144	6	53294131.0	1
3350145	6	53294132.0	2
3350147	6	53294133.0	1
3350148	6	53294134.0	1
3350149	6	53294135.0	1
3350150	6	53294136.0	2
3350152	6	53294137.0	1
3350153	6	53294138.0	1
3350154	6	53294139.0	1
3350155	6	53294140.0	1
3350156	6	53294141.0	2
3350158	6	53294143.0	1
3350159	6	53294180.0	2
3350161	6	53294181.0	1
3350162	6	53294182.0	2
3350164	6	53294191.0	1
3350165	6	53294192.0	2
3350167	6	53294197.0	3
3350170	6	53294198.0	1
3350171	6	53294201.0	2
3350173	6	53294202.0	2
3350175	6	53294213.0	1
3350176	6	53294214.0	1
3350177	6	53294215.0	2
3350179	6	53294216.0	1
3350180	6	53294217.0	1
3350181	6	53294218.0	6
3350187	6	53294232.0	2
3350189	6	53294365.0	1
3350190	6	53294383.0	3
3350193	6	53294432.0	1
3350194	6	53294435.0	1
3350195	6	53294436.0	4
3350199	6	53294441.0	2
3350201	6	53294442.0	1
3350202	6	53294447.0	1
3350203	6	53294460.0	1
3350204	6	53294461.0	2
3350206	6	53294464.0	1
3350207	6	53294465.0	2
3350209	6	53294466.0	1
3350210	6	53294467.0	3
3350213	6	53294468.0	1
3350214	6	53294469.0	4
3350218	6	53294470.0	1
3350219	6	53294471.0	6
3350225	6	53294472.0	2
3350227	6	53294479.0	1
3350228	6	53294482.0	1
3350229	6	53294486.0	1
3350230	6	53295646.0	1
3350231	6	53295652.0	2
3350233	6	53295656.0	1
3350234	6	53295657.0	1
3350235	6	53295658.0	1
3350236	6	53295659.0	2
3350238	6	53295665.0	6
3350244	6	53295666.0	2
3350246	6	53295668.0	8
3350254	6	53295669.0	1
3350255	6	53295674.0	3
3350258	6	53295681.0	1
3350259	6	53295682.0	7
3350266	6	53295689.0	4
3350270	6	53295690.0	1
3350271	6	53295699.0	2
3350273	6	53354676.0	1
3350274	6	53354685.0	6
3350279	6	53354696.0	1
3350280	6	53354706.0	4
3350281	6	53354707.0	2
3350283	6	53354711.0	9
3350284	6	53354713.0	2
3350285	6	53354715.0	16
3350294	6	53354716.0	14
3350299	6	53354717.0	1
3350300	6	53354718.0	9
3350301	6	53354752.0	4
3350304	6	53354753.0	6
3350308	6	53354754.0	14
3350311	6	53354755.0	5
3350314	6	53354756.0	4
3350315	6	53354764.0	2
3350316	6	53354766.0	5
3350317	6	53354767.0	14
3350318	6	53354776.0	8
3350319	6	53354777.0	5
3350320	6	53354778.0	6
3350321	6	53354779.0	6
3350322	6	53354783.0	4
3350323	6	53354784.0	5
3350324	6	53354785.0	6
3350325	6	53354786.0	12
3350326	6	53354787.0	6
3350327	6	53354788.0	11
3350330	6	53354797.0	4
3350331	6	53354802.0	14
3350332	6	53354806.0	6
3350333	6	53354807.0	3
3350334	6	53354809.0	9
3350340	6	53354812.0	5
3350341	6	53354813.0	16
3350345	6	53354814.0	4
3350346	6	53354815.0	14
3350347	6	53354816.0	7
3350349	6	53354817.0	5
3350350	6	53354818.0	5
3350351	6	53354819.0	7
3350354	6	53354820.0	11
3350355	6	53354821.0	10
3350356	6	53354822.0	4
3350357	6	53354823.0	4
3350358	6	53354824.0	8
3350360	6	53354829.0	17
3350362	6	53354835.0	32
3350364	6	53354837.0	12
3350365	6	53354844.0	13
3350367	6	53354851.0	45
3350372	6	53354854.0	9
3350373	6	53354857.0	4
3350374	6	53354862.0	20
3350375	6	53354886.0	9
3350376	6	53354887.0	8
3350380	6	53354898.0	5
3350383	6	53354905.0	6
3350386	6	53354911.0	2
3350387	6	53354915.0	11
3350392	6	53354916.0	2
3350393	6	53354918.0	1
3350394	6	53354926.0	4
3350395	6	53354927.0	13
3350396	6	53354937.0	3
3350397	6	53354939.0	3
3350398	6	53354943.0	7
3350399	6	53354947.0	5
3350400	6	53354956.0	10
3350403	6	53354962.0	3
3350404	6	53354969.0	13
3350405	6	53354970.0	2
3350406	6	53354971.0	4
3350407	6	53354975.0	2
3350408	6	53354981.0	16
3350411	6	53354985.0	21
3350412	6	53354992.0	6
3350413	6	53355008.0	6
3350414	6	53355010.0	2
3350416	6	53355020.0	2
3350418	6	53355021.0	7
3350421	6	53355028.0	3
3350423	6	53355034.0	12
3350429	6	53355036.0	6
3350430	6	53355038.0	10
3350434	6	53355039.0	7
3350437	6	53355042.0	12
3350443	6	53355044.0	21
3350450	6	53355046.0	42
3350479	6	53355047.0	28
3350483	6	53355048.0	3
3350484	6	53355049.0	4
3350485	6	53355050.0	7
3350486	6	53355059.0	11
3350489	6	53355075.0	35
3350496	6	53355079.0	8
3350500	6	53355081.0	30
3350502	6	53355082.0	1
3350503	6	53354705.0	3
3350505	6	53354712.0	17
3350509	6	53354732.0	8
3350510	6	53354745.0	7
3350511	6	53354746.0	10
3350512	6	53354747.0	8
3350514	6	53354757.0	2
3350515	6	53354758.0	3
3350517	6	53354759.0	7
3350519	6	53354769.0	11
3350520	6	53354774.0	7
3350522	6	53354780.0	5
3350523	6	53354781.0	4
3350524	6	53354782.0	10
3350530	6	53354798.0	16
3350539	6	53354825.0	7
3350541	6	53354830.0	9
3350542	6	53354831.0	3
3350545	6	53354836.0	4
3350546	6	53354839.0	11
3350547	6	53354840.0	6
3350548	6	53354859.0	3
3350549	6	53354860.0	9
3350555	6	53354866.0	5
3350559	6	53354867.0	3
3350561	6	53354871.0	2
3350562	6	53354872.0	5
3350563	6	53354892.0	3
3350565	6	53354893.0	1
3350566	6	53354894.0	5
3350567	6	53354906.0	4
3350569	6	53354907.0	5
3350572	6	53354914.0	11
3350576	6	53354921.0	11
3350582	6	53354922.0	11
3350585	6	53354923.0	5
3350591	6	53354928.0	4
3350592	6	53354929.0	3
3350593	6	53354930.0	8
3350594	6	53354931.0	7
3350599	6	53354942.0	6
3350603	6	53354944.0	8
3350605	6	53354953.0	1
3350606	6	53354954.0	11
3350613	6	53354955.0	3
3350616	6	53355093.0	2
3350618	6	53355094.0	12
3350626	6	53355095.0	9
3350629	6	53355096.0	8
3350630	6	53354678.0	1
3350631	6	53354679.0	2
3350632	6	53354680.0	4
3350635	6	53354681.0	2
3350636	6	53354682.0	2
3350637	6	53354683.0	2
3350639	6	53354770.0	15
3350641	6	53354773.0	3
3350643	6	53354775.0	4
3350663	6	53354789.0	5
3350665	6	53354790.0	8
3350666	6	53354791.0	36
3350669	6	53354795.0	12
3350670	6	53354796.0	4
3350676	6	53354799.0	11
3350680	6	53354800.0	5
3350683	6	53354801.0	3
3350689	6	53354803.0	5
3350691	6	53354804.0	4
3350692	6	53354805.0	13
3350695	6	53354808.0	3
3350698	6	53354810.0	2
3350699	6	53354811.0	2
3350733	6	53354826.0	2
3350734	6	53354827.0	2
3350735	6	53354828.0	2
3350742	6	53354832.0	1
3350743	6	53354833.0	8
3350744	6	53354834.0	4
3350758	6	53354838.0	7
3350764	6	53354841.0	9
3350765	6	53354842.0	9
3350767	6	53354849.0	9
3350768	6	53354850.0	6
3350774	6	53354861.0	19
3350779	6	53354863.0	3
3350781	6	53354873.0	6
3350782	6	53354881.0	2
3350786	6	53354895.0	8
3350787	6	53354896.0	20
3350790	6	53354901.0	8
3350793	6	53354912.0	4
3350797	6	53354948.0	6
3350802	6	53354966.0	2
3350803	6	53354972.0	2
3350804	6	53354980.0	2
3350805	6	53354986.0	5
3350807	6	53354995.0	9
3350808	6	53354998.0	10
3350809	6	53355002.0	5
3350810	6	53355003.0	6
3350811	6	53355004.0	3
3350812	6	53355005.0	19
3350813	6	53355006.0	2
3350814	6	53355007.0	1
3350816	6	53355011.0	2
3350820	6	53354697.0	3
3350822	6	53354704.0	5
3350825	6	53354708.0	3
3350828	6	53354709.0	1
3350829	6	53354710.0	3
3350836	6	53354721.0	3
3350837	6	53354722.0	3
3350840	6	53354733.0	8
3350841	6	53354737.0	8
3350846	6	53354748.0	1
3350847	6	53354765.0	6
3350854	6	53354771.0	3
3350890	6	53354843.0	36
3350898	6	53354845.0	2
3350899	6	53354846.0	2
3350900	6	53354847.0	3
3350901	6	53354848.0	3
3350939	6	53354856.0	2
3350943	6	53354858.0	1
3350975	6	53354874.0	6
3350976	6	53354875.0	2
3350977	6	53354876.0	5
3350981	6	53354877.0	3
3350991	6	53354910.0	2
3350992	6	53354913.0	4
3350995	6	53354919.0	4
3350997	6	53354932.0	5
3350998	6	53354933.0	4
3351003	6	53354988.0	3
3351004	6	53354991.0	9
3351011	6	53354993.0	17
3351012	6	53354997.0	4
3351014	6	53355000.0	14
3351015	6	53355018.0	3
3351018	6	53355024.0	21
3351019	6	53355029.0	3
3351020	6	53355030.0	4
3351022	6	53355031.0	2
3351025	6	53355035.0	7
3351029	6	53355037.0	6
3351084	6	53355052.0	5
3351088	6	53355060.0	10
3351095	6	53355064.0	14
3351105	6	53355067.0	9
3351106	6	53355072.0	32
3351134	6	53355073.0	33
3351167	6	53355074.0	26
3351179	6	53355076.0	83
3351180	6	53355077.0	55
3351202	6	53354699.0	2
3351205	6	53354731.0	4
3351206	6	53354749.0	3
3351209	6	53354760.0	2
3351210	6	53354761.0	2
3351213	6	53354768.0	6
3351243	6	53354868.0	1
3351244	6	53354869.0	4
3351248	6	53354870.0	5
3351251	6	53354908.0	1
3351261	6	53354968.0	2
3351296	6	53354714.0	1
3351306	6	53354719.0	24
3351317	6	53354720.0	1
3351320	6	53354723.0	3
3351323	6	53354724.0	4
3351327	6	53354725.0	1
3351328	6	53354726.0	2
3351330	6	53354729.0	2
3351331	6	53354730.0	6
3351343	6	53354734.0	3
3351346	6	53354735.0	5
3351349	6	53354736.0	10
3351357	6	53354738.0	4
3351360	6	53354739.0	3
3351361	6	53354740.0	2
3351363	6	53354741.0	2
3351365	6	53354742.0	1
3351366	6	53354743.0	2
3351367	6	53354744.0	4
3351411	6	53354762.0	1
3351412	6	53354763.0	1
3351442	6	53354772.0	1
3351508	6	53354792.0	5
3351513	6	53354793.0	4
3351517	6	53354794.0	9
3351671	6	53354865.0	3
3351673	6	53354884.0	3
3351685	6	53354957.0	2
3351686	6	53354958.0	4
3351687	6	53354964.0	7
3351691	6	53354973.0	1
3351700	6	53355015.0	3
3351702	6	53355016.0	1
3351705	6	53355053.0	3
3351706	6	53355055.0	4
3351707	6	53355056.0	2
3351708	6	53355057.0	5
3351709	6	53355058.0	2
3351712	6	53355066.0	6
3351716	6	53355085.0	2
3351723	6	53355097.0	73
3351725	6	53355102.0	2
3351727	6	53355103.0	14
3351753	6	53354728.0	2
3351792	6	53354864.0	2
3351794	6	53354878.0	4
3351797	6	53354883.0	11
3351800	6	53354885.0	3
3351803	6	53354899.0	2
3351805	6	53354900.0	1
3351812	6	53354903.0	7
3351817	6	53354920.0	3
3351833	6	53354945.0	2
3351834	6	53354946.0	2
3351841	6	53354949.0	2
3351842	6	53354952.0	3
3351843	6	53354978.0	6
3351847	6	53354979.0	2
3351888	6	53354999.0	7
3352079	6	53355098.0	26
3352091	6	53355099.0	4
3352095	6	53355105.0	5
3352100	6	53355106.0	3
3352103	6	53354700.0	1
3352104	6	53354701.0	2
3352106	6	53354702.0	1
3352107	6	53354703.0	3
3352199	6	53354852.0	2
3352218	6	53354879.0	8
3352221	6	53354880.0	5
3352236	6	53354888.0	1
3352237	6	53354890.0	3
3352239	6	53354891.0	3
3352242	6	53354897.0	1
3352256	6	53354935.0	3
3352257	6	53354938.0	4
3352276	6	53354984.0	1
3352280	6	53354990.0	3
3352289	6	53355013.0	1
3352291	6	53355025.0	4
3352292	6	53355026.0	4
3352297	6	53355041.0	7
3352303	6	53355051.0	16
3352308	6	53355054.0	1
3352318	6	53355061.0	3
3352320	6	53355062.0	4
3352321	6	53355063.0	2
3352323	6	53355065.0	19
3352390	6	53354951.0	5
3352395	6	53354965.0	11
3352400	6	53354974.0	10
3352411	6	53354977.0	6
3352429	6	53355001.0	3
3352436	6	53355014.0	1
3352437	6	53355019.0	5
3352444	6	53355022.0	2
3352445	6	53355023.0	2
3352464	6	53355027.0	2
3352469	6	53355033.0	1
3352486	6	53355040.0	3
3352501	6	53355068.0	3
3352565	6	53355083.0	4
3352569	6	53355092.0	17
3352633	6	53355104.0	1
3352650	6	53354882.0	3
3352662	6	53354934.0	2
3352665	6	53354959.0	3
3352666	6	53354963.0	1
3352672	6	53354967.0	3
3352689	6	53355043.0	4
3352698	6	53355069.0	2
3352699	6	53355086.0	10
3352704	6	53355088.0	2
3352705	6	53355089.0	4
3352707	6	53355090.0	2
3352738	6	53354917.0	1
3352749	6	53354940.0	1
3352757	6	53354961.0	7
3352778	6	53355032.0	2
3352803	6	53354904.0	1
3352805	6	53354936.0	2
3352810	6	53354960.0	3
3352816	6	53354987.0	2
3352895	6	53354982.0	1
3352897	6	53355012.0	1
3352929	6	53378478.0	2
3352931	6	53378492.0	3
3352934	6	53378499.0	2
3352935	6	53378500.0	6
3352936	6	53378505.0	4
3352937	6	53378508.0	5
3352939	6	53378528.0	9
3352940	6	53378542.0	5
3352941	6	53378548.0	20
3352943	6	53378550.0	10
3352944	6	53378553.0	5
3352945	6	53378554.0	6
3352946	6	53378555.0	3
3352947	6	53378558.0	8
3352949	6	53378560.0	3
3352950	6	53378594.0	6
3352952	6	53378599.0	22
3352955	6	53378627.0	3
3352956	6	53378633.0	6
3352957	6	53378634.0	9
3352959	6	53378639.0	5
3352960	6	53378648.0	24
3352962	6	53378650.0	2
3352963	6	53378651.0	9
3352968	6	53378652.0	6
3352969	6	53378653.0	2
3352970	6	53378654.0	9
3352975	6	53378655.0	4
3352978	6	53378665.0	3
3352979	6	53378681.0	1
3352980	6	53378682.0	3
3352982	6	53378686.0	3
3352983	6	53378687.0	3
3352984	6	53378688.0	11
3352985	6	53378691.0	14
3352987	6	53378702.0	27
3352990	6	53378708.0	16
3352993	6	53378711.0	8
3352994	6	53378712.0	9
3352998	6	53378713.0	4
3353000	6	53378716.0	21
3353001	6	53378734.0	6
3353002	6	53378759.0	9
3353004	6	53378760.0	5
3353005	6	53378761.0	13
3353012	6	53378762.0	4
3353013	6	53378763.0	9
3353014	6	53378764.0	6
3353015	6	53378765.0	9
3353016	6	53378769.0	5
3353017	6	53378787.0	3
3353018	6	53378794.0	5
3353019	6	53378795.0	2
3353020	6	53378796.0	3
3353021	6	53378800.0	7
3353022	6	53378801.0	7
3353023	6	53378814.0	14
3353026	6	53378815.0	6
3353027	6	53378816.0	4
3353028	6	53378817.0	5
3353029	6	53378818.0	3
3353031	6	53378819.0	5
3353034	6	53378820.0	3
3353035	6	53378821.0	1
3353036	6	53378822.0	1
3353037	6	53378823.0	15
3353044	6	53378824.0	8
3353045	6	53378839.0	6
3353046	6	53378841.0	11
3353050	6	53378842.0	5
3353051	6	53378843.0	4
3353052	6	53378844.0	9
3353053	6	53378853.0	3
3353054	6	53378854.0	18
3353056	6	53378855.0	13
3353059	6	53378884.0	22
3353064	6	53378885.0	2
3353065	6	53378886.0	5
3353066	6	53378887.0	11
3353068	6	53378888.0	13
3353070	6	53378889.0	9
3353071	6	53378890.0	12
3353073	6	53378894.0	11
3353077	6	53378904.0	2
3353078	6	53378905.0	72
3353080	6	53378913.0	15
3353083	6	53378914.0	14
3353085	6	53378915.0	4
3353086	6	53378924.0	12
3353087	6	53378928.0	16
3353088	6	53378931.0	4
3353089	6	53378941.0	14
3353090	6	53378948.0	20
3353091	6	53378950.0	6
3353092	6	53378498.0	2
3353096	6	53378515.0	3
3353097	6	53378531.0	13
3353098	6	53378566.0	2
3353099	6	53378578.0	3
3353100	6	53378593.0	3
3353103	6	53378596.0	7
3353104	6	53378601.0	8
3353110	6	53378602.0	12
3353111	6	53378641.0	15
3353113	6	53378668.0	4
3353115	6	53378672.0	1
3353116	6	53378673.0	7
3353120	6	53378694.0	6
3353121	6	53378695.0	5
3353122	6	53378696.0	6
3353123	6	53378697.0	15
3353124	6	53378698.0	4
3353125	6	53378704.0	6
3353126	6	53378705.0	6
3353127	6	53378706.0	7
3353128	6	53378707.0	14
3353130	6	53378709.0	6
3353132	6	53378710.0	13
3353136	6	53378729.0	6
3353137	6	53378730.0	4
3353138	6	53378731.0	23
3353141	6	53378732.0	20
3353142	6	53378733.0	3
3353146	6	53378735.0	11
3353150	6	53378736.0	3
3353152	6	53378737.0	4
3353153	6	53378738.0	5
3353154	6	53378739.0	6
3353155	6	53378740.0	6
3353156	6	53378741.0	10
3353161	6	53378742.0	16
3353162	6	53378743.0	19
3353163	6	53378744.0	4
3353167	6	53378745.0	7
3353168	6	53378746.0	3
3353169	6	53378747.0	14
3353176	6	53378748.0	8
3353177	6	53378749.0	3
3353178	6	53378750.0	2
3353179	6	53378751.0	8
3353182	6	53378752.0	4
3353183	6	53378753.0	5
3353185	6	53378754.0	2
3353186	6	53378755.0	4
3353187	6	53378756.0	6
3353190	6	53378757.0	2
3353191	6	53378758.0	11
3353202	6	53378778.0	5
3353203	6	53378781.0	10
3353204	6	53378782.0	6
3353205	6	53378790.0	5
3353207	6	53378791.0	11
3353211	6	53378802.0	10
3353214	6	53378851.0	18
3353219	6	53378856.0	4
3353221	6	53378859.0	9
3353222	6	53378882.0	36
3353223	6	53378883.0	79
3353227	6	53378891.0	7
3353228	6	53378892.0	3
3353229	6	53378893.0	12
3353232	6	53378895.0	4
3353233	6	53378896.0	12
3353234	6	53378897.0	54
3353237	6	53378898.0	2
3353239	6	53378902.0	2
3353240	6	53378907.0	2
3353241	6	53378908.0	1
3353242	6	53378909.0	3
3353244	6	53378932.0	16
3353247	6	53378933.0	2
3353248	6	53378934.0	2
3353250	6	53378935.0	1
3353251	6	53378936.0	1
3353252	6	53378938.0	58
3353260	6	53378939.0	5
3353261	6	53378940.0	1
3353268	6	53378944.0	14
3353269	6	53378945.0	2
3353270	6	53378946.0	2
3353271	6	53378947.0	1
3353284	6	53378511.0	3
3353285	6	53378519.0	11
3353290	6	53378520.0	2
3353291	6	53378521.0	6
3353292	6	53378522.0	7
3353293	6	53378523.0	4
3353297	6	53378524.0	2
3353298	6	53378525.0	2
3353299	6	53378526.0	3
3353300	6	53378545.0	15
3353301	6	53378547.0	10
3353309	6	53378552.0	9
3353318	6	53378559.0	16
3353320	6	53378561.0	10
3353324	6	53378567.0	8
3353325	6	53378568.0	17
3353327	6	53378573.0	3
3353328	6	53378584.0	7
3353329	6	53378585.0	8
3353333	6	53378603.0	3
3353334	6	53378605.0	2
3353335	6	53378620.0	7
3353336	6	53378621.0	10
3353337	6	53378622.0	9
3353340	6	53378623.0	2
3353341	6	53378624.0	4
3353342	6	53378638.0	20
3353347	6	53378642.0	17
3353348	6	53378690.0	9
3353358	6	53378692.0	12
3353360	6	53378693.0	15
3353373	6	53378699.0	6
3353374	6	53378700.0	17
3353376	6	53378701.0	9
3353378	6	53378703.0	30
3353403	6	53378714.0	4
3353405	6	53378715.0	4
3353416	6	53378788.0	6
3353417	6	53378789.0	4
3353419	6	53378826.0	5
3353420	6	53378827.0	24
3353421	6	53378828.0	5
3353423	6	53378829.0	5
3353425	6	53378840.0	31
3353428	6	53378857.0	8
3353430	6	53378858.0	5
3353434	6	53378862.0	16
3353436	6	53378863.0	16
3353437	6	53378867.0	7
3353438	6	53378868.0	30
3353439	6	53378869.0	9
3353442	6	53378870.0	15
3353451	6	53378501.0	7
3353455	6	53378502.0	6
3353460	6	53378512.0	2
3353462	6	53378513.0	7
3353464	6	53378514.0	3
3353477	6	53378910.0	2
3353478	6	53378911.0	3
3353485	6	53378929.0	16
3353489	6	53378958.0	4
3353493	6	53378959.0	2
3353495	6	53378960.0	5
3353501	6	53378503.0	4
3353502	6	53378507.0	2
3353509	6	53378529.0	15
3353511	6	53378537.0	12
3353516	6	53378540.0	6
3353518	6	53378544.0	4
3353524	6	53378563.0	8
3353533	6	53378581.0	4
3353534	6	53378582.0	4
3353535	6	53378583.0	9
3353537	6	53378587.0	4
3353538	6	53378588.0	2
3353539	6	53378589.0	7
3353542	6	53378590.0	3
3353543	6	53378591.0	1
3353544	6	53378592.0	7
3353548	6	53378606.0	4
3353549	6	53378607.0	7
3353552	6	53378608.0	3
3353553	6	53378609.0	4
3353554	6	53378615.0	10
3353568	6	53378679.0	2
3353569	6	53378689.0	12
3353576	6	53378728.0	2
3353608	6	53378779.0	12
3353609	6	53378780.0	30
3353616	6	53378783.0	8
3353620	6	53378784.0	14
3353621	6	53378785.0	11
3353629	6	53378786.0	8
3353636	6	53378797.0	6
3353638	6	53378798.0	2
3353639	6	53378799.0	6
3353647	6	53378805.0	34
3353677	6	53378806.0	8
3353681	6	53378807.0	13
3353687	6	53378808.0	12
3353688	6	53378809.0	106
3353806	6	53378832.0	26
3353825	6	53378838.0	8
3353855	6	53378517.0	2
3353856	6	53378518.0	1
3353897	6	53378618.0	8
3353898	6	53378619.0	11
3353903	6	53378625.0	4
3353904	6	53378628.0	6
3353906	6	53378632.0	1
3353916	6	53378643.0	2
3353918	6	53378649.0	3
3353921	6	53378724.0	10
3353935	6	53378803.0	8
3353938	6	53378804.0	10
3353944	6	53378810.0	15
3353948	6	53378811.0	10
3353949	6	53378812.0	9
3353950	6	53378813.0	5
3353965	6	53378860.0	10
3353969	6	53378861.0	13
3353989	6	53378864.0	6
3353990	6	53378865.0	23
3354025	6	53378871.0	69
3354027	6	53378872.0	18
3354041	6	53378873.0	8
3354047	6	53378874.0	5
3354050	6	53378875.0	7
3354247	6	53378906.0	15
3354254	6	53378506.0	5
3354268	6	53378536.0	12
3354275	6	53378538.0	1
3354276	6	53378539.0	12
3354280	6	53378541.0	5
3354282	6	53378543.0	2
3354286	6	53378564.0	2
3354287	6	53378565.0	3
3354290	6	53378598.0	5
3354306	6	53378626.0	1
3354310	6	53378680.0	2
3354335	6	53378830.0	4
3354336	6	53378831.0	4
3354354	6	53378845.0	5
3354355	6	53378846.0	14
3354357	6	53378847.0	19
3354451	6	53378510.0	1
3354464	6	53378546.0	4
3354468	6	53378571.0	3
3354469	6	53378574.0	6
3354472	6	53378575.0	5
3354473	6	53378576.0	7
3354474	6	53378577.0	2
3354477	6	53378586.0	2
3354483	6	53378597.0	3
3354518	6	53378725.0	2
3354519	6	53378726.0	2
3354520	6	53378727.0	3
3354532	6	53378767.0	8
3354542	6	53378825.0	4
3354560	6	53378848.0	7
3354562	6	53378849.0	10
3354566	6	53378850.0	6
3354582	6	53378852.0	9
3354608	6	53378866.0	19
3354651	6	53378922.0	33
3354665	6	53378923.0	17
3354673	6	53378926.0	3
3354674	6	53378927.0	9
3354676	6	53378930.0	9
3354687	6	53378504.0	1
3354693	6	53378530.0	5
3354695	6	53378532.0	5
3354696	6	53378533.0	7
3354714	6	53378572.0	2
3354720	6	53378614.0	1
3354729	6	53378683.0	3
3354730	6	53378684.0	4
3354746	6	53378777.0	5
3354789	6	53378879.0	2
3354790	6	53378880.0	3
3354791	6	53378881.0	8
3354809	6	53378903.0	9
3354822	6	53378916.0	1
3354823	6	53378917.0	5
3354848	6	53378535.0	1
3354858	6	53378556.0	3
3354859	6	53378557.0	2
3354872	6	53378610.0	2
3354873	6	53378616.0	2
3354880	6	53378660.0	3
3354881	6	53378661.0	1
3354895	6	53378722.0	2
3354899	6	53378771.0	6
3354902	6	53378793.0	3
3354907	6	53378834.0	5
3354916	6	53378876.0	2
3354918	6	53378877.0	4
3354921	6	53378878.0	1
3354951	6	53378516.0	1
3354966	6	53378549.0	2
3354970	6	53378551.0	3
3354980	6	53378636.0	1
3354983	6	53378640.0	2
3354996	6	53378685.0	1
3355007	6	53378774.0	10
3355011	6	53378775.0	3
3355012	6	53378776.0	5
3355036	6	53378792.0	1
3355085	6	53378899.0	21
3355106	6	53378900.0	8
3355107	6	53378901.0	33
3355148	6	53378925.0	7
3355159	6	53378937.0	10
3355176	6	53378949.0	4
3355181	6	53378527.0	2
3355184	6	53378534.0	4
3355198	6	53378611.0	1
3355213	6	53378647.0	1
3355224	6	53378833.0	2
3355227	6	53378835.0	10
3355232	6	53378836.0	2
3355233	6	53378837.0	2
3355343	6	53378617.0	15
3355422	6	53378766.0	19
3355470	6	53378912.0	2
3355496	6	53378942.0	1
3355497	6	53378943.0	4
3355521	6	53378951.0	1
3355522	6	53378952.0	1
3355541	6	53378595.0	3
3355549	6	53378612.0	1
3355555	6	53378659.0	3
3355674	6	53378629.0	1
3355675	6	53378630.0	1
3355861	6	53378600.0	1
3355864	6	53378604.0	1
3355882	6	53378637.0	2
3355885	6	53378675.0	3
3355886	6	53378676.0	2
3355887	6	53378677.0	1
3355918	6	53378772.0	8
3355919	6	53378773.0	6
3356035	6	53378664.0	6
3356036	6	53378666.0	1
3356037	6	53378667.0	2
3356040	6	53378674.0	2
3356143	6	53378644.0	2
3356145	6	53378645.0	1
3356146	6	53378646.0	6
3356150	6	53378663.0	5
3356179	6	53378720.0	4
3356183	6	53378721.0	1
3356185	6	53378723.0	1
3356209	6	53378768.0	1
3356304	6	53378613.0	8
3356433	6	53544675.0	1
3356434	6	53544682.0	1
3356435	6	53544688.0	3
3356438	6	53544689.0	5
3356443	6	53544690.0	1
3356444	6	53544691.0	1
3356445	6	53544692.0	14
3356448	6	53544697.0	2
3356450	6	53544700.0	11
3356458	6	53544703.0	1
3356459	6	53544704.0	2
3356461	6	53544705.0	1
3356462	6	53544707.0	1
3356463	6	53544708.0	3
3356466	6	53544711.0	3
3356469	6	53544720.0	11
3356472	6	53544721.0	2
3356473	6	53544722.0	5
3356474	6	53544723.0	2
3356475	6	53544724.0	1
3356476	6	53544734.0	2
3356478	6	53544735.0	3
3356481	6	53544736.0	2
3356483	6	53544737.0	12
3356490	6	53544738.0	4
3356492	6	53544739.0	3
3356493	6	53544740.0	8
3356498	6	53544741.0	3
3356500	6	53544742.0	1
3356501	6	53544743.0	1
3356502	6	53544747.0	2
3356503	6	53544753.0	2
3356505	6	53544763.0	1
3356506	6	53544764.0	10
3356516	6	53544765.0	4
3356520	6	53544768.0	2
3356522	6	53544774.0	2
3356524	6	53544775.0	1
3356525	6	53544776.0	1
3356526	6	53544777.0	4
3356530	6	53544778.0	2
3356532	6	53544779.0	4
3356536	6	53544788.0	2
3356538	6	53544793.0	1
3356539	6	53544794.0	2
3356541	6	53544796.0	1
3356542	6	53544816.0	2
3356544	6	53544826.0	2
3356546	6	53544827.0	1
3356547	6	53544828.0	1
3356548	6	53544829.0	1
3356549	6	53544830.0	1
3356550	6	53544839.0	1
3356551	6	53544840.0	2
3356553	6	53544846.0	2
3356555	6	53544847.0	1
3356556	6	53544848.0	2
3356558	6	53544849.0	1
3356559	6	53544850.0	1
3356560	6	53544861.0	7
3356567	6	53544866.0	4
3356571	6	53544867.0	2
3356573	6	53544871.0	4
3356577	6	53544875.0	2
3356579	6	53544876.0	3
3356582	6	53544877.0	1
3356583	6	53544878.0	3
3356586	6	53544879.0	1
3356587	6	53544880.0	1
3356588	6	53544881.0	2
3356590	6	53544902.0	5
3356595	6	53544905.0	1
3356596	6	53544908.0	2
3356598	6	53544914.0	1
3356599	6	53544915.0	1
3356600	6	53544916.0	2
3356602	6	53544917.0	3
3356605	6	53544918.0	1
3356606	6	53544919.0	1
3356607	6	53544926.0	1
3356608	6	53544927.0	1
3356609	6	53544928.0	5
3356614	6	53544929.0	10
3356624	6	53544947.0	4
3356628	6	53544952.0	4
3356632	6	53544970.0	4
3356636	6	53544986.0	4
3356640	6	53544987.0	2
3356642	6	53545003.0	2
3356644	6	53545004.0	2
3356646	6	53545005.0	1
3356647	6	53545007.0	8
3356655	6	53545008.0	1
3356656	6	53545009.0	2
3356658	6	53545010.0	2
3356660	6	53545018.0	1
3356661	6	53545019.0	11
3356672	6	53545020.0	1
3356673	6	53545021.0	2
3356675	6	53545022.0	1
3356676	6	53545023.0	1
3356677	6	53545024.0	1
3356678	6	53545025.0	1
3356679	6	53545026.0	1
3356680	6	53545027.0	1
3356681	6	53545028.0	48
3356729	6	53545029.0	2
3356731	6	53545030.0	1
3356732	6	53545034.0	11
3356743	6	53545035.0	8
3356751	6	53545037.0	1
3356752	6	53545038.0	1
3356753	6	53545040.0	1
3356754	6	53545043.0	5
3356759	6	53545045.0	1
3356760	6	53545049.0	2
3356762	6	53545050.0	13
3356775	6	53545051.0	1
3356776	6	53545052.0	7
3356783	6	53545054.0	1
3356784	6	53545055.0	5
3356789	6	53545056.0	4
3356793	6	53545057.0	3
3356796	6	53545058.0	8
3356804	6	53545069.0	1
3356805	6	53545073.0	1
3356806	6	53545074.0	2
3356808	6	53545075.0	1
3356809	6	53545076.0	2
3356811	6	53545082.0	1
3356812	6	53544494.0	2
3356814	6	53544500.0	26
3356840	6	53544501.0	8
3356848	6	53544502.0	35
3356883	6	53544507.0	7
3356890	6	53544522.0	1
3356891	6	53544524.0	14
3356905	6	53544527.0	1
3356906	6	53544529.0	1
3356907	6	53544531.0	2
3356909	6	53544533.0	2
3356911	6	53544534.0	14
3356925	6	53544535.0	8
3356933	6	53544536.0	18
3356951	6	53544537.0	23
3356974	6	53544538.0	21
3356995	6	53544540.0	17
3357012	6	53544541.0	8
3357020	6	53544542.0	1
3357021	6	53544543.0	42
3357063	6	53544544.0	6
3357069	6	53544546.0	4
3357073	6	53544547.0	7
3357080	6	53544548.0	4
3357084	6	53544551.0	13
3357097	6	53544554.0	4
3357101	6	53544557.0	4
3357105	6	53544558.0	7
3357112	6	53544559.0	16
3357128	6	53544561.0	1
3357129	6	53544567.0	2
3357131	6	53544568.0	12
3357143	6	53544582.0	7
3357150	6	53544589.0	10
3357160	6	53544591.0	2
3357162	6	53544592.0	1
3357163	6	53544593.0	1
3357164	6	53544594.0	1
3357165	6	53544595.0	60
3357225	6	53544597.0	1
3357226	6	53544598.0	3
3357229	6	53544600.0	4
3357233	6	53544605.0	1
3357234	6	53544606.0	1
3357235	6	53544607.0	2
3357237	6	53544608.0	2
3357239	6	53544609.0	2
3357241	6	53544610.0	1
3357242	6	53544611.0	3
3357245	6	53544612.0	1
3357246	6	53544613.0	1
3357247	6	53544616.0	4
3357251	6	53544617.0	2
3357253	6	53544618.0	3
3357256	6	53544619.0	5
3357261	6	53544620.0	3
3357264	6	53544621.0	1
3357265	6	53544622.0	1
3357266	6	53544623.0	2
3357268	6	53544624.0	1
3357269	6	53544625.0	4
3357273	6	53544632.0	1
3357274	6	53544633.0	3
3357277	6	53544634.0	1
3357278	6	53544635.0	4
3357282	6	53544678.0	1
3357294	6	53544693.0	1
3357295	6	53544694.0	2
3357297	6	53544695.0	2
3357302	6	53544701.0	10
3357312	6	53544702.0	2
3357314	6	53544709.0	6
3357320	6	53544717.0	2
3357322	6	53544718.0	1
3357323	6	53544719.0	2
3357352	6	53544745.0	1
3357353	6	53544746.0	5
3357359	6	53544748.0	1
3357360	6	53544751.0	10
3357370	6	53544752.0	7
3357377	6	53544760.0	5
3357382	6	53544761.0	1
3357383	6	53621208.0	5
3357388	6	53621210.0	1
3357389	6	53621211.0	1
3357390	6	53621215.0	1
3357391	6	53621216.0	4
3357395	6	53621217.0	1
3357396	6	53621218.0	1
3357397	6	53621219.0	2
3357399	6	53621220.0	3
3357402	6	53621226.0	1
3357403	6	53621228.0	3
3357406	6	53621230.0	2
3357408	6	53621233.0	7
3357415	6	53621235.0	2
3357417	6	53621236.0	3
3357420	6	53621237.0	2
3357422	6	53621238.0	2
3357424	6	53621243.0	1
3357425	6	53621244.0	7
3357432	6	53621245.0	1
3357433	6	53621246.0	1
3357434	6	53621247.0	2
3357436	6	53621248.0	3
3357439	6	53621249.0	2
3357441	6	53621250.0	1
3357442	6	53621253.0	2
3357444	6	53621254.0	1
3357445	6	53621263.0	2
3357447	6	53621264.0	6
3357453	6	53621267.0	3
3357456	6	53621289.0	9
3357465	6	53621290.0	6
3357471	6	53621291.0	1
3357472	6	53621299.0	7
3357479	6	53621302.0	1
3357480	6	53621303.0	1
3357481	6	53621304.0	1
3357482	6	53621305.0	3
3357485	6	53621310.0	2
3357487	6	53621311.0	1
3357488	6	53621313.0	1
3357489	6	53621314.0	2
3357491	6	53621319.0	2
3357493	6	53621320.0	2
3357495	6	53621324.0	1
3357496	6	53621325.0	2
3357498	6	53621326.0	2
3357500	6	53621327.0	7
3357507	6	53621328.0	1
3357508	6	53621329.0	1
3357509	6	53621331.0	3
3357512	6	53621334.0	1
3357513	6	53621337.0	4
3357517	6	53621338.0	5
3357522	6	53621339.0	8
3357530	6	53621340.0	1
3357531	6	53621341.0	1
3357532	6	53621344.0	1
3357533	6	53621354.0	1
3357534	6	53621356.0	2
3357536	6	53621357.0	4
3357540	6	53621358.0	2
3357542	6	53621359.0	8
3357550	6	53621363.0	3
3357553	6	53621369.0	1
3357554	6	53621370.0	13
3357567	6	53621372.0	1
3357568	6	53621373.0	3
3357571	6	53621374.0	1
3357572	6	53621375.0	1
3357573	6	53621376.0	5
3357578	6	53621377.0	1
3357579	6	53621378.0	1
3357580	6	53621380.0	2
3357582	6	53621383.0	1
3357583	6	53621384.0	4
3357587	6	53621385.0	1
3357588	6	53621386.0	1
3357589	6	53621388.0	3
3357592	6	53621399.0	1
3357593	6	53621400.0	2
3357595	6	53621403.0	1
3357596	6	53621408.0	1
3357597	6	53621413.0	1
3357598	6	53621427.0	4
3357602	6	53621440.0	1
3357603	6	53621441.0	2
3357605	6	53621447.0	1
3357606	6	53621448.0	1
3357607	6	53621449.0	1
3357608	6	53621450.0	2
3357610	6	53621453.0	6
3357616	6	53621455.0	4
3357620	6	53621456.0	2
3357622	6	53621466.0	1
3357623	6	53621467.0	6
3357629	6	53621469.0	2
3357631	6	53621470.0	4
3357635	6	53621471.0	1
3357636	6	53621472.0	10
3357646	6	53621473.0	1
3357647	6	53621474.0	4
3357651	6	53621475.0	6
3357657	6	53621476.0	1
3357658	6	53621477.0	2
3357660	6	53621478.0	8
3357668	6	53628574.0	4
3357672	6	53628577.0	2
3357674	6	53628578.0	1
3357675	6	53628581.0	1
3357676	6	53628582.0	4
3357680	6	53628583.0	26
3357706	6	53628596.0	1
3357707	6	53628597.0	1
3357708	6	53628598.0	1
3357709	6	53628599.0	2
3357711	6	53628600.0	1
3357712	6	53628601.0	2
3357714	6	53628602.0	1
3357715	6	53628603.0	1
3357716	6	53628604.0	1
3357717	6	53628605.0	4
3357721	6	53628606.0	4
3357725	6	53628607.0	1
3357726	6	53628608.0	2
3357728	6	53628609.0	1
3357729	6	53628610.0	1
3357730	6	53628613.0	1
3357731	6	53628614.0	3
3357734	6	53628615.0	1
3357735	6	53628616.0	1
3357736	6	53628617.0	1
3357737	6	53628618.0	3
3357740	6	53628619.0	1
3357741	6	53628620.0	3
3357744	6	53628621.0	1
3357745	6	53628622.0	1
3357746	6	53628624.0	1
3357747	6	53628625.0	1
3357748	6	53628626.0	1
3357749	6	53628627.0	1
3357750	6	53628628.0	1
3357751	6	53628629.0	4
3357755	6	53628630.0	3
3357758	6	53628631.0	1
3357759	6	53628632.0	1
3357760	6	53628635.0	1
3357761	6	53628636.0	1
3357762	6	53628637.0	1
3357763	6	53628650.0	1
3357764	6	53628651.0	2
3357766	6	53628652.0	1
3357767	6	53628653.0	1
3357768	6	53628655.0	1
3357769	6	53628659.0	2
3357771	6	53628660.0	1
3357772	6	53628667.0	1
3357773	6	53628668.0	1
3357774	6	53628669.0	1
3357775	6	53628670.0	2
3357777	6	53628671.0	1
3357778	6	53628672.0	5
3357783	6	53628673.0	1
3357784	6	53628674.0	1
3357785	6	53628675.0	1
3357786	6	53628676.0	3
3357789	6	53628677.0	1
3357790	6	53628678.0	1
3357791	6	53628679.0	1
3357792	6	53628683.0	2
3357794	6	53628684.0	1
3357795	6	53628685.0	2
3357797	6	53628689.0	1
3357798	6	53628690.0	1
3357799	6	53628691.0	1
3357800	6	53628692.0	1
3357801	6	53628693.0	1
3357802	6	53628694.0	1
3357803	6	53628695.0	1
3357804	6	53628696.0	3
3357807	6	53628697.0	2
3357809	6	53628698.0	1
3357810	6	53628700.0	4
3357814	6	53628701.0	2
3357816	6	53628702.0	1
3357817	6	53628703.0	1
3357818	6	53628704.0	1
3357819	6	53628705.0	1
3357820	6	53628706.0	5
3357825	6	53628708.0	6
3357831	6	53628709.0	1
3357832	6	53628710.0	1
3357833	6	53628711.0	4
3357837	6	53628712.0	1
3357838	6	53628713.0	2
3357840	6	53628714.0	1
3357841	6	53628715.0	1
3357842	6	53628716.0	3
3357845	6	53628717.0	1
3357846	6	53628718.0	1
3357847	6	53628719.0	1
3357848	6	53628725.0	1
3357849	6	53628726.0	1
3357850	6	53628727.0	1
3357851	6	53628728.0	4
3357855	6	53628729.0	1
3357856	6	53628730.0	1
3357857	6	53628734.0	1
3357858	6	53628735.0	3
3357861	6	53628736.0	2
3357863	6	53628743.0	1
3357864	6	53628744.0	1
3357865	6	53628745.0	2
3357867	6	53628746.0	1
3357868	6	53628749.0	7
3357875	6	53628756.0	1
3357876	6	53628757.0	1
3357877	6	53628758.0	1
3357878	6	53628762.0	2
3357880	6	53628763.0	1
3357881	6	53628764.0	2
3357883	6	53628765.0	1
3357884	6	53628766.0	1
3357885	6	53628769.0	3
3357888	6	53628770.0	1
3357889	6	53628771.0	1
3357890	6	53628772.0	2
3357892	6	53628773.0	2
3357894	6	53628774.0	5
3357899	6	53628776.0	1
3357900	6	53628779.0	1
3357901	6	53628780.0	1
3357902	6	53628781.0	1
3357903	6	53628782.0	1
3357904	6	53628783.0	2
3357906	6	53628784.0	1
3357907	6	53628786.0	1
3357908	6	53628787.0	1
3357909	6	53628791.0	1
3357910	6	53628792.0	1
3357911	6	53628793.0	1
3357912	6	53628795.0	2
3357914	6	53628796.0	2
3357916	6	53628797.0	4
3357920	6	53628798.0	2
3357922	6	53628799.0	1
3357923	6	53628800.0	2
3357925	6	53628801.0	1
3357926	6	53628802.0	1
3357927	6	53628803.0	1
3357928	6	53628804.0	5
3357933	6	53628807.0	2
3357935	6	53628808.0	2
3357937	6	53628809.0	2
3357939	6	53628811.0	1
3357940	6	53628812.0	3
3357943	6	53628813.0	1
3357944	6	53628814.0	3
3357947	6	53628815.0	6
3357953	6	53628817.0	4
3357957	6	53628818.0	1
3357958	6	53628819.0	1
3357959	6	53628820.0	1
3357960	6	53628821.0	2
3357962	6	53628822.0	3
3357965	6	53628823.0	1
3357966	6	53628824.0	1
3357967	6	53628825.0	2
3357969	6	53628826.0	1
3357970	6	53628827.0	1
3357971	6	53628828.0	1
3357972	6	53628829.0	1
3357973	6	53628830.0	1
3357974	6	53628831.0	1
3357975	6	53628832.0	3
3357978	6	53628833.0	2
3357980	6	53628834.0	1
3357981	6	53628835.0	1
3357982	6	53628836.0	1
3357983	6	53628837.0	5
3357988	6	53628838.0	1
3357989	6	53628839.0	1
3357990	6	53628840.0	3
3357993	6	53628846.0	29
3358022	6	53628847.0	1
3358023	6	53628848.0	1
3358024	6	53628850.0	1
3358025	6	53628854.0	1
3358026	6	53628855.0	2
3358028	6	53628858.0	1
3358029	6	53628859.0	2
3358031	6	53628860.0	3
3358034	6	53628861.0	2
3358036	6	53628862.0	1
3358037	6	53628863.0	3
3358040	6	53628865.0	1
3358041	6	53628869.0	2
3358043	6	53628875.0	3
3358046	6	53628876.0	1
3358047	6	53628879.0	1
3358048	6	53628883.0	1
3358049	6	53628885.0	1
3358050	6	53628886.0	1
3358051	6	53628887.0	1
3358052	6	53628888.0	1
3358053	6	53628889.0	1
3358054	6	53628893.0	2
3358056	6	53628894.0	2
3358058	6	53628895.0	1
3358059	6	53628896.0	1
3358060	6	53628897.0	2
3358062	6	53628898.0	3
3358065	6	53628899.0	1
3358066	6	53628900.0	1
3358067	6	53628901.0	1
3358068	6	53628902.0	1
3358069	6	53628903.0	1
3358070	6	53628904.0	1
3358071	6	53628905.0	1
3358072	6	53628906.0	2
3358074	6	53628907.0	2
3358076	6	53628909.0	1
3358077	6	53628910.0	1
3358078	6	53628911.0	2
3358080	6	53628912.0	2
3358082	6	53628919.0	1
3358083	6	53628920.0	1
3358084	6	53628921.0	4
3358088	6	53628922.0	4
3358092	6	53628923.0	1
3358093	6	53628924.0	1
3358094	6	53628926.0	1
3358095	6	53628927.0	1
3358096	6	53628929.0	1
3358097	6	53628930.0	1
3358098	6	53628931.0	1
3358099	6	53628932.0	3
3358102	6	53628933.0	1
3358103	6	53628935.0	64
3358167	6	53628936.0	1
3358168	6	53921720.0	9
3358177	6	53921721.0	1
3358178	6	53921722.0	3
3358181	6	53921729.0	7
3358188	6	53921730.0	1
3358189	6	53921731.0	1
3358190	6	53921734.0	2
3358192	6	53921735.0	3
3358195	6	53921736.0	3
3358198	6	53921737.0	3
3358201	6	53921739.0	1
3358202	6	53921742.0	3
3358205	6	53921743.0	2
3358207	6	53921744.0	1
3358208	6	53921745.0	4
3358212	6	53921748.0	2
3358214	6	53921749.0	1
3358215	6	53921750.0	4
3358219	6	53921759.0	2
3358221	6	53921762.0	2
3358223	6	53921764.0	2
3358225	6	53921765.0	2
3358227	6	53921766.0	4
3358231	6	53921767.0	5
3358236	6	53921768.0	3
3358239	6	53921769.0	2
3358241	6	53921770.0	5
3358246	6	53921771.0	1
3358247	6	53921772.0	1
3358248	6	53921779.0	3
3358251	6	53921782.0	1
3358252	6	53921783.0	2
3358254	6	53921784.0	2
3358256	6	53921785.0	1
3358257	6	53921788.0	6
3358263	6	53921789.0	1
3358264	6	53921790.0	2
3358266	6	53921792.0	12
3358278	6	53921793.0	1
3358279	6	53921794.0	2
3358281	6	53921795.0	3
3358284	6	53921796.0	5
3358289	6	53921802.0	4
3358293	6	53921805.0	1
3358294	6	53921812.0	1
3358295	6	53921814.0	4
3358299	6	53921815.0	1
3358300	6	53921819.0	8
3358308	6	53921822.0	4
3358312	6	53921823.0	2
3358314	6	53921827.0	1
3358315	6	53921828.0	5
3358320	6	53921830.0	2
3358322	6	53921831.0	2
3358324	6	53921832.0	7
3358331	6	53921833.0	1
3358332	6	53921834.0	2
3358334	6	53921835.0	1
3358335	6	53921840.0	6
3358341	6	53921841.0	1
3358342	6	53921842.0	15
3358357	6	53921843.0	1
3358358	6	53921844.0	1
3358359	6	53921852.0	1
3358360	6	53921875.0	8
3358368	6	53921876.0	5
3358373	6	53921878.0	6
3358379	6	53921879.0	1
3358380	6	53921880.0	4
3358384	6	53921881.0	1
3358385	6	53921882.0	1
3358386	6	53921883.0	1
3358387	6	53921884.0	7
3358394	6	53921885.0	1
3358395	6	53921886.0	1
3358396	6	53921887.0	8
3358404	6	53921894.0	1
3358405	6	53921896.0	1
3358406	6	53921898.0	4
3358410	6	53921899.0	1
3358411	6	53921901.0	1
3358412	6	53921908.0	1
3358413	6	53921916.0	1
3358414	6	53921917.0	3
3358417	6	53921918.0	1
3358418	6	53921919.0	2
3358420	6	53921920.0	1
3358421	6	53921921.0	4
3358425	6	53921922.0	1
3358426	6	53921923.0	1
3358427	6	53921924.0	4
3358431	6	53921925.0	1
3358432	6	53921926.0	2
3358434	6	53921927.0	1
3358435	6	53921931.0	1
3358436	6	53921937.0	1
3358437	6	53921938.0	1
3358438	6	53921939.0	2
3358440	6	53921940.0	2
3358442	6	53921941.0	1
3358443	6	53921942.0	1
3358444	6	53921956.0	2
3358446	6	53921960.0	1
3358447	6	53921965.0	1
3358448	6	53921966.0	1
3358449	6	53921971.0	2
3358451	6	53921976.0	3
3358454	6	53921979.0	2
3358456	6	53921980.0	1
3358457	6	53921981.0	1
3358458	6	53921982.0	4
3358462	6	53921983.0	2
3358464	6	53921984.0	2
3358466	6	53921985.0	1
3358467	6	53921986.0	4
3358471	6	53921987.0	3
3358474	6	53921996.0	1
3358475	6	53921997.0	5
3358480	6	53922010.0	2
3358482	6	53922012.0	1
3358483	6	53922018.0	1
3358484	6	53922019.0	1
3358485	6	53922020.0	7
3358492	6	53922021.0	1
3358493	6	53922022.0	1
3358494	6	53922023.0	1
3358495	6	53922025.0	2
3358497	6	53922029.0	1
3358498	6	53922034.0	3
3358501	6	53922036.0	2
3358503	6	53922037.0	2
3358505	6	53922038.0	1
3358506	6	53922039.0	1
3358507	6	53922040.0	1
3358508	6	53922041.0	1
3358509	6	53922043.0	1
3358510	6	53922045.0	1
3358511	6	53922046.0	1
3358512	6	53922047.0	5
3358517	6	53922059.0	1
3358518	6	53922060.0	2
3358520	6	53922066.0	1
3358521	6	53922070.0	1
3358522	6	53922071.0	1
3358523	6	53922073.0	1
3358524	6	53922074.0	2
3358526	6	53922075.0	1
3358527	6	53922078.0	8
3358535	6	53922079.0	1
3358536	6	53922081.0	3
3358539	6	53922082.0	1
3358540	6	53922083.0	1
3358541	6	53922084.0	1
3358542	6	53922085.0	1
3358543	6	53922099.0	1
3358544	6	53922100.0	3
3358547	6	53922101.0	1
3358548	6	53922102.0	1
3358549	6	53922103.0	1
3358550	6	53922104.0	2
3358552	6	53922105.0	1
3358553	6	53922106.0	3
3358556	6	53922107.0	1
3358557	6	53922108.0	5
3358562	6	53922109.0	5
3358567	6	53922110.0	3
3358570	6	53922111.0	1
3358571	6	53922112.0	5
3358576	6	53922113.0	1
3358577	6	53922114.0	2
3358579	6	53922115.0	4
3358583	6	53922116.0	10
3358593	6	53922117.0	1
3358594	6	53922119.0	1
3358595	6	53922120.0	1
3358596	6	53922121.0	1
3358597	6	53922128.0	14
3358611	6	53922134.0	1
3358612	6	53922135.0	1
3358613	6	53922136.0	3
3358616	6	53922137.0	7
3358623	6	53922140.0	4
3358627	6	53922154.0	3
3358630	6	53922155.0	4
3358634	6	53922156.0	2
3358636	6	53922157.0	1
3358637	6	53922158.0	6
3358643	6	53922159.0	3
3358646	6	53922167.0	2
3358648	6	53922168.0	6
3358654	6	53922169.0	3
3358657	6	53922170.0	4
3358661	6	53922171.0	18
3358679	6	53922173.0	2
3358681	6	53922175.0	1
3358682	6	53922176.0	1
3358683	6	53922178.0	1
3358684	6	53922179.0	1
3358685	6	53922181.0	1
3358686	6	53922186.0	1
3358687	6	53922187.0	1
3358688	6	53922189.0	1
3358689	6	53922190.0	1
3358690	6	53922191.0	1
3358691	6	53922193.0	1
3358692	6	53922194.0	2
3358694	6	53922195.0	9
3358703	6	53922199.0	1
3358704	6	53922201.0	1
3358705	6	53922202.0	2
3358707	6	53922203.0	1
3358708	6	53922204.0	3
3358711	6	53922206.0	3
3358714	6	53922207.0	1
3358715	6	53922208.0	1
3358716	6	53922209.0	8
3358724	6	53922214.0	6
3358730	6	53922215.0	5
3358735	6	53922216.0	1
3358736	6	53922217.0	1
3358737	6	53922218.0	1
3358738	6	53922219.0	4
3358742	6	53922220.0	1
3358743	6	53922221.0	2
3358745	6	53922222.0	1
3358746	6	53922223.0	3
3358749	6	53922231.0	1
3358750	6	53922232.0	1
3358751	6	53922235.0	4
3358755	6	53922236.0	1
3358756	6	53922238.0	1
3358757	6	53922239.0	2
3358759	6	53922241.0	1
3358760	6	53922242.0	1
3358761	6	53922247.0	1
3358762	6	53922248.0	1
3358763	6	53922249.0	1
3358764	6	53922251.0	1
3358765	6	53922252.0	4
3358769	6	53922261.0	1
3358770	6	53922265.0	7
3358777	6	53922269.0	3
3358780	6	53922310.0	7
3358787	6	53922311.0	3
3358790	6	53922312.0	1
3358791	6	53922313.0	1
3358792	6	53922316.0	1
3358793	6	53922317.0	2
3358795	6	53922322.0	4
3358799	6	53922323.0	1
3358800	6	53922324.0	1
3358801	6	53922325.0	1
3358802	6	53922326.0	1
3358803	6	53922327.0	2
3358805	6	53922328.0	1
3358806	6	53922329.0	3
3358809	6	53922330.0	1
3358810	6	53922331.0	1
3358811	6	53922332.0	2
3358813	6	53922333.0	1
3358814	6	53922341.0	2
3358816	6	53922342.0	3
3358819	6	53922343.0	1
3358820	6	53922344.0	3
3358823	6	53922345.0	1
3358824	6	53922346.0	2
3358826	6	53922347.0	1
3358827	6	53922348.0	1
3358828	6	53922352.0	1
3358829	6	53922353.0	1
3358830	6	53922359.0	1
3358831	6	53922360.0	4
3358835	6	53922361.0	1
3358836	6	53922363.0	1
3358837	6	53922364.0	3
3358840	6	53922368.0	1
3358841	6	53922369.0	2
3358843	6	53922370.0	1
3358844	6	53922371.0	1
3358845	6	53922377.0	3
3358848	6	53922378.0	2
3358850	6	53922379.0	2
3358852	6	53922380.0	6
3358858	6	53922381.0	2
3358860	6	53922382.0	2
3358862	6	53922386.0	1
3358863	6	53922387.0	1
3358864	6	53922390.0	1
3358865	6	53922392.0	2
3358867	6	53922393.0	1
3358868	6	53922394.0	2
3358870	6	53922395.0	3
3358873	6	53922396.0	1
3358874	6	53922397.0	1
3358875	6	53922399.0	1
3358876	6	53922400.0	1
3358877	6	53922401.0	1
3358878	6	53922402.0	2
3358880	6	53922404.0	2
3358882	6	53922405.0	1
3358883	6	53922406.0	1
3358884	6	53922407.0	1
3358885	6	53922408.0	1
3358886	6	53922409.0	1
3358887	6	53922410.0	1
3358888	6	53922411.0	1
3358889	6	53922412.0	1
3358890	6	53922414.0	5
3358895	6	53922415.0	5
3358900	6	53922417.0	1
3358901	6	53922418.0	1
3358902	6	53922422.0	4
3358906	6	53922428.0	2
3358908	6	53922429.0	1
3358909	6	53922431.0	2
3358911	6	53922432.0	2
3358913	6	53922433.0	1
3358914	6	53922434.0	3
3358917	6	53922435.0	1
3358918	6	53922436.0	5
3358923	6	53922437.0	3
3358926	6	53922438.0	1
3358927	6	53922439.0	2
3358929	6	53922440.0	2
3358931	6	53922444.0	2
3358933	6	53922449.0	2
3358935	6	53922451.0	2
3358937	6	53922453.0	1
3358938	6	53922454.0	1
3358939	6	53922456.0	1
3358940	6	53922459.0	1
3358941	6	53922463.0	2
3358943	6	53922464.0	2
3358945	6	53922465.0	2
3358947	6	53922466.0	1
3358948	6	53922467.0	2
3358950	6	53922469.0	2
3358952	6	53922470.0	1
3358953	6	53922471.0	4
3358957	6	53922473.0	2
3358959	6	53922475.0	1
3358960	6	53922477.0	5
3358965	6	53922478.0	6
3358971	6	53922479.0	2
3358973	6	53922480.0	1
3358974	6	53922481.0	1
3358975	6	53922482.0	1
3358976	6	53922483.0	1
3358977	6	53922484.0	3
3358980	6	53922487.0	5
3358985	6	53922491.0	1
3358986	6	53922497.0	1
3358987	6	53922500.0	1
3358988	6	53922503.0	3
3358991	6	53922504.0	1
3358992	6	53922505.0	4
3358996	6	53922506.0	7
3359003	6	53922523.0	2
3359005	6	53922524.0	1
3359006	6	53922525.0	4
3359010	6	53922531.0	2
3359012	6	53922532.0	1
3359013	6	53922533.0	2
3359015	6	53922537.0	1
3359016	6	53922540.0	2
3359018	6	53922541.0	1
3359019	6	53922546.0	1
3359020	6	53922547.0	1
3359021	6	53922548.0	2
3359023	6	53922549.0	2
3359025	6	53922550.0	1
3359026	6	53922551.0	1
3359027	6	53922552.0	2
3359029	6	53922554.0	1
3359030	6	53922555.0	2
3359032	6	53922556.0	1
3359033	6	53922557.0	1
3359034	6	53922558.0	5
3359039	6	53922559.0	4
3359043	6	53922566.0	2
3359045	6	53922570.0	1
3359046	6	53922571.0	2
3359048	6	53922572.0	2
3359050	6	53922573.0	2
3359052	6	53922575.0	6
3359058	6	53922576.0	3
3359061	6	53922577.0	1
3359062	6	53922578.0	1
3359063	6	53922579.0	5
3359068	6	53922583.0	1
3359069	6	53922584.0	1
3359070	6	53922586.0	1
3359071	6	53922590.0	1
3359072	6	53922591.0	1
3359073	6	53922592.0	1
3359074	6	53922595.0	1
3359075	6	53922596.0	1
3359076	6	53922597.0	6
3359082	6	53922598.0	1
3359083	6	53922599.0	2
3359085	6	53922601.0	1
3359086	6	53922602.0	2
3359088	6	53922603.0	3
3359091	6	53922604.0	3
3359094	6	53922605.0	2
3359096	6	53922606.0	3
3359099	6	53922607.0	1
3359100	6	53922608.0	2
3359102	6	53922609.0	1
3359103	6	53922617.0	1
3359104	6	53922619.0	2
3359106	6	53922620.0	4
3359110	6	53922621.0	2
3359112	6	53922622.0	1
3359113	6	53922623.0	2
3359115	6	53922624.0	1
3359116	6	53922625.0	1
3359117	6	53922629.0	1
3359118	6	53922631.0	2
3359120	6	53922632.0	1
3359121	6	53922634.0	1
3359122	6	53922635.0	2
3359124	6	53922641.0	1
3359125	6	53922642.0	3
3359128	6	53922643.0	1
3359129	6	53922644.0	2
3359131	6	53922645.0	1
3359132	6	53922646.0	1
3359133	6	53922650.0	1
3359134	6	53922657.0	20
3359154	6	53922671.0	2
3359156	6	53922672.0	1
3359157	6	53922673.0	3
3359160	6	53922674.0	4
3359164	6	53922675.0	2
3359166	6	53922676.0	1
3359167	6	53922677.0	23
3359190	6	53922678.0	2
3359192	6	53922679.0	1
3359193	6	53922680.0	3
3359196	6	53922684.0	1
3359197	6	53922685.0	1
3359198	6	53922686.0	4
3359202	6	53922687.0	1
3359203	6	53922690.0	1
3359204	6	53922694.0	6
3359210	6	53922695.0	1
3359211	6	53922698.0	1
3359212	6	53922701.0	1
3359213	6	53922702.0	1
3359214	6	53922707.0	1
3359215	6	53922708.0	2
3359217	6	53922709.0	1
3359218	6	53922710.0	1
3359219	6	53922711.0	1
3359220	6	53922712.0	4
3359224	6	53922713.0	1
3359225	6	53922714.0	2
3359227	6	53922715.0	5
3359232	6	53922716.0	4
3359236	6	53922717.0	4
3359240	6	53922718.0	1
3359241	6	53922719.0	1
3359242	6	53922720.0	1
3359243	6	53922721.0	3
3359246	6	53922722.0	5
3359251	6	53922723.0	4
3359255	6	53922724.0	1
3359256	6	53922725.0	2
3359258	6	53922726.0	1
3359259	6	53922727.0	1
3359260	6	53922730.0	4
3359264	6	53922732.0	2
3359266	6	53922733.0	1
3359267	6	53922734.0	3
3359270	6	53922735.0	1
3359271	6	53922736.0	40
3359311	6	53922740.0	9
3359320	6	53922741.0	1
3359321	6	53922743.0	2
3359323	6	53922744.0	7
3359330	6	53922745.0	8
3359338	6	53922748.0	3
3359341	6	53922751.0	2
3359343	6	53922752.0	1
3359344	6	53922757.0	1
3359345	6	53922759.0	1
3359346	6	53922760.0	1
3359347	6	53922761.0	1
3359348	6	53922763.0	2
3359350	6	53922764.0	1
3359351	6	53922765.0	2
3359353	6	53922766.0	2
3359355	6	53922767.0	1
3359356	6	53922768.0	3
3359359	6	53922769.0	2
3359361	6	53922770.0	1
3359362	6	53922771.0	1
3359363	6	53922776.0	1
3359364	6	53922778.0	3
3359367	6	53922779.0	2
3359369	6	53922782.0	1
3359370	6	53922783.0	3
3359373	6	53922784.0	2
3359375	6	53922785.0	3
3359378	6	53922790.0	1
3359379	6	53922797.0	2
3359381	6	53922798.0	1
3359382	6	53922799.0	4
3359386	6	53922801.0	4
3359390	6	53922802.0	4
3359394	6	53922803.0	9
3359403	6	53922805.0	2
3359405	6	53922806.0	3
3359408	6	53922810.0	2
3359410	6	53922811.0	3
3359413	6	53922812.0	3
3359416	6	53922816.0	4
3359420	6	53922822.0	1
3359421	6	53922823.0	2
3359423	6	53922824.0	2
3359425	6	53922827.0	1
3359426	6	53922828.0	5
3359431	6	53922829.0	1
3359432	6	53922835.0	2
3359434	6	53922838.0	2
3359436	6	53922839.0	4
3359440	6	53922840.0	1
3359441	6	53922842.0	1
3359442	6	53922843.0	3
3359445	6	53922844.0	1
3359446	6	53922845.0	1
3359447	6	53922847.0	1
3359448	6	53922848.0	1
3359449	6	53922849.0	1
3359450	6	53922850.0	2
3359452	6	53922855.0	1
3359453	6	53922856.0	1
3359454	6	53922857.0	2
3359456	6	53922858.0	1
3359457	6	53922859.0	1
3359458	6	53922860.0	1
3359459	6	53922861.0	4
3359463	6	53922862.0	1
3359464	6	53922863.0	1
3359465	6	53922864.0	9
3359474	6	53922865.0	1
3359475	6	53922866.0	1
3359476	6	53922867.0	2
3359478	6	53922868.0	1
3359479	6	53922869.0	1
3359480	6	53922870.0	1
3359481	6	53922873.0	1
3359482	6	53922877.0	11
3359493	6	53922879.0	1
3359494	6	53922890.0	1
3359495	6	53922891.0	2
3359497	6	53922892.0	1
3359498	6	53922893.0	1
3359499	6	53922894.0	1
3359500	6	53922895.0	1
3359501	6	53922896.0	1
3359502	6	53922897.0	1
3359503	6	53922898.0	3
3359506	6	53922902.0	1
3359507	6	53922905.0	1
3359508	6	53922907.0	3
3359511	6	53922908.0	1
3359512	6	53922913.0	1
3359513	6	53922914.0	4
3359517	6	53922915.0	9
3359526	6	53922919.0	1
3359527	6	53922920.0	1
3359528	6	53922921.0	1
3359529	6	53922922.0	1
3359530	6	53922923.0	2
3359532	6	53922924.0	1
3359533	6	53922925.0	1
3359534	6	53922926.0	3
3359537	6	53922927.0	1
3359538	6	53922928.0	2
3359540	6	53922931.0	2
3359542	6	53922932.0	2
3359544	6	53922933.0	3
3359547	6	53922939.0	6
3359553	6	53922941.0	4
3359557	6	53922942.0	3
3359560	6	53922943.0	7
3359567	6	53922944.0	3
3359570	6	53922946.0	3
3359573	6	53922947.0	3
3359576	6	53922948.0	8
3359584	6	53922949.0	1
3359585	6	53922952.0	12
3359597	6	53922953.0	1
3359598	6	53922954.0	2
3359600	6	53922955.0	1
3359601	6	53922956.0	1
3359602	6	53922957.0	1
3359603	6	53922958.0	2
3359605	6	53922959.0	2
3359607	6	53922960.0	2
3359609	6	53922961.0	1
3359610	6	53922962.0	1
3359611	6	53922963.0	1
3359612	6	53922964.0	7
3359619	6	53922965.0	2
3359621	6	53922966.0	4
3359625	6	53922967.0	1
3359626	6	53922968.0	2
3359628	6	53922969.0	1
3359629	6	53922970.0	4
3359633	6	53922974.0	2
3359635	6	53922979.0	6
3359641	6	53922982.0	2
3359643	6	53922983.0	1
3359644	6	53922984.0	8
3359652	6	53922985.0	3
3359655	6	53922986.0	2
3359657	6	53922987.0	8
3359665	6	53922988.0	4
3359669	6	53922989.0	9
3359678	6	53922990.0	1
3359679	6	53922991.0	1
3359680	6	53922992.0	2
3359682	6	53922993.0	1
3359683	6	53922994.0	1
3359684	6	53922995.0	3
3359687	6	53922997.0	1
3359688	6	53922999.0	1
3359689	6	53923000.0	1
3359690	6	53923004.0	1
3359691	6	53923005.0	4
3359695	6	53923009.0	1
3359696	6	53923010.0	2
3359698	6	53923011.0	1
3359699	6	53923013.0	1
3359700	6	53923014.0	2
3359702	6	53923015.0	1
3359703	6	53923016.0	2
3359705	6	53923017.0	2
3359707	6	53923018.0	1
3359708	6	53923021.0	1
3359709	6	53923029.0	1
3359710	6	53923030.0	1
3359711	6	53923031.0	1
3359712	6	53923032.0	1
3359713	6	53923033.0	1
3359714	6	53923038.0	1
3359715	6	53923050.0	1
3359716	6	53923051.0	1
3359717	6	53923052.0	1
3359718	6	53923053.0	1
3359719	6	53923054.0	1
3359720	6	53923055.0	1
3359721	6	53923056.0	3
3359724	6	53923059.0	4
3359728	6	53923060.0	1
3359729	6	53923061.0	3
3359732	6	53923065.0	2
3359734	6	53923066.0	2
3359736	6	53923067.0	1
3359737	6	53923068.0	1
3359738	6	53923069.0	2
3359740	6	53923070.0	2
3359742	6	53923071.0	3
3359745	6	53923072.0	1
3359746	6	53923076.0	2
3359748	6	53923079.0	1
3359749	6	53923080.0	1
3359750	6	53923082.0	1
3359751	6	53923083.0	1
3359752	6	53923084.0	1
3359753	6	53923085.0	3
3359756	6	53923087.0	1
3359757	6	53923088.0	1
3359758	6	53923089.0	4
3359762	6	53923090.0	3
3359765	6	53923093.0	3
3359768	6	53923094.0	1
3359769	6	53923095.0	1
3359770	6	53923096.0	1
3359771	6	53923097.0	1
3359772	6	53923105.0	1
3359773	6	53923106.0	1
3359774	6	53923107.0	3
3359777	6	53923108.0	2
3359779	6	53923109.0	1
3359780	6	53923110.0	6
3359786	6	53923111.0	1
3359787	6	53923112.0	1
3359788	6	53923113.0	2
3359790	6	53923114.0	1
3359791	6	53923115.0	2
3359793	6	53923131.0	2
3359795	6	53923132.0	3
3359798	6	53923133.0	3
3359801	6	53923134.0	2
3359803	6	53923137.0	2
3359805	6	53923138.0	13
3359818	6	53923139.0	2
3359820	6	53923140.0	1
3359821	6	53923141.0	1
3359822	6	53923142.0	1
3359823	6	53923143.0	1
3359824	6	53923144.0	5
3359829	6	53923145.0	1
3359830	6	53923146.0	2
3359832	6	53923147.0	1
3359833	6	53923148.0	2
3359835	6	53923149.0	3
3359838	6	53923150.0	1
3359839	6	53923151.0	1
3359840	6	53923152.0	3
3359843	6	53923153.0	1
3359844	6	53923154.0	2
3359846	6	53923155.0	1
3359847	6	53923156.0	1
3359848	6	53923157.0	1
3359849	6	53923158.0	2
3359851	6	53923159.0	3
3359854	6	53923160.0	2
3359856	6	53923161.0	4
3359860	6	53923162.0	1
3359861	6	53923163.0	1
3359862	6	53923164.0	5
3359867	6	53923165.0	8
3359875	6	53923166.0	2
3359877	6	53923167.0	2
3359879	6	53923168.0	1
3359880	6	53923169.0	1
3359881	6	53923170.0	3
3359884	6	53923172.0	46
3359930	6	53923173.0	2
3359932	6	53923174.0	2
3359934	6	53923175.0	1
3359935	6	53923176.0	1
3359936	6	53923177.0	1
3359937	6	53923180.0	1
3359938	6	53923181.0	6
3359944	6	53923182.0	1
3359945	6	53923183.0	2
3359947	6	53923184.0	1
3359948	6	53923185.0	7
3359955	6	53923186.0	2
3359957	6	53923187.0	2
3359959	6	53923188.0	3
3359962	6	53923189.0	1
3359963	6	53923190.0	3
3359966	6	53923191.0	2
3359968	6	53923192.0	5
3359973	6	53923193.0	2
3359975	6	53923194.0	1
3359976	6	53923195.0	1
3359977	6	53923196.0	1
3359978	6	53923197.0	1
3359979	6	53923198.0	3
3359982	6	53923199.0	6
3359988	6	53923200.0	12
3360000	6	53923203.0	2
3360002	6	53923204.0	3
3360005	6	53923205.0	2
3360007	6	53923207.0	4
3360011	6	53923224.0	1
3360012	6	53923225.0	1
3360013	6	53923226.0	1
3360014	6	53923227.0	2
3360016	6	53923228.0	4
3360020	6	53923229.0	1
3360021	6	53923230.0	2
3360023	6	53923233.0	1
3360024	6	53923234.0	1
3360025	6	53923235.0	5
3360030	6	53923236.0	2
3360032	6	53923237.0	1
3360033	6	53923238.0	1
3360034	6	53923239.0	7
3360041	6	53923240.0	3
3360044	6	53923241.0	2
3360046	6	53923242.0	1
3360047	6	53923243.0	2
3360049	6	53923244.0	1
3360050	6	53923245.0	4
3360054	6	53923246.0	1
3360055	6	53923247.0	5
3360060	6	53923248.0	15
3360075	6	53923249.0	1
3360076	6	53923250.0	1
3360077	6	53923251.0	6
3360083	6	53923252.0	1
3360084	6	53923253.0	3
3360087	6	53923254.0	1
3360088	6	53923255.0	5
3360093	6	53923256.0	1
3360094	6	53923257.0	1
3360095	6	53923258.0	1
3360096	6	53923259.0	1
3360097	6	53923260.0	4
3360101	6	53923261.0	2
3360103	6	53923264.0	1
3360104	6	53923265.0	1
3360105	6	53923266.0	1
3360106	6	53923267.0	2
3360108	6	53923268.0	1
3360109	6	53923269.0	2
3360111	6	53923270.0	1
3360112	6	53923271.0	2
3360114	6	53923272.0	8
3360122	6	53923273.0	2
3360124	6	53923277.0	1
3360125	6	53923278.0	1
3360126	6	53923279.0	1
3360127	6	53923280.0	2
3360129	6	53923281.0	1
3360130	6	53923282.0	2
3360132	6	53923336.0	2
3360134	6	53923337.0	1
3360135	6	53923339.0	1
3360136	6	53923345.0	2
3360138	6	53923346.0	1
3360139	6	53923347.0	2
3360141	6	53923348.0	1
3360142	6	53923350.0	1
3360143	6	53923352.0	3
3360146	6	53923353.0	2
3360148	6	53923360.0	1
3360149	6	53923388.0	1
3360150	6	53923389.0	1
3360151	6	53923414.0	1
3360152	6	53923415.0	1
3360153	6	53923416.0	2
3360155	6	53923418.0	1
3360156	6	53923419.0	1
3360157	6	53923440.0	1
3360158	6	53923441.0	7
3360165	6	53923442.0	1
3360166	6	53923443.0	3
3360169	6	53923444.0	1
3360170	6	53923445.0	4
3360174	6	53923446.0	2
3360176	6	53923447.0	1
3360177	6	53923448.0	3
3360180	6	53923449.0	3
3360183	6	53923459.0	1
3360184	6	53923462.0	1
3360185	6	53923464.0	1
3360186	6	53923465.0	2
3360188	6	53923466.0	2
3360190	6	53923467.0	2
3360192	6	53923468.0	2
3360194	6	53923471.0	8
3360202	6	53923472.0	1
3360203	6	53923473.0	1
3360204	6	53923474.0	1
3360205	6	53923475.0	1
3360206	6	53923476.0	1
3360207	6	53923477.0	1
3360208	6	53923478.0	3
3360211	6	53923479.0	2
3360213	6	53923480.0	2
3360215	6	53923481.0	3
3360218	6	53923482.0	1
3360219	6	53923483.0	2
3360221	6	53923484.0	1
3360222	6	53923489.0	1
3360223	6	53923494.0	2
3360225	6	53923495.0	1
3360226	6	53923502.0	1
3360227	6	53923503.0	1
3360228	6	53923504.0	2
3360230	6	53923509.0	1
3360231	6	53923512.0	1
3360232	6	53923517.0	2
3360234	6	53923520.0	1
3360235	6	53923521.0	10
3360245	6	53923529.0	2
3360247	6	53923531.0	1
3360248	6	53923533.0	3
3360251	6	53923534.0	1
3360252	6	53923541.0	2
3360254	6	53923554.0	6
3360260	6	53923555.0	5
3360265	6	53923556.0	1
3360266	6	53923557.0	4
3360270	6	53923558.0	1
3360271	6	53923560.0	11
3360282	6	53923564.0	1
3360283	6	53923567.0	15
3360298	6	53923568.0	4
3360302	6	53923571.0	4
3360306	6	53923572.0	1
3360307	6	53923574.0	2
3360309	6	53923575.0	4
3360313	6	53923576.0	1
3360314	6	53923580.0	1
3360315	6	53923582.0	1
3360316	6	53923583.0	1
3360317	6	53923584.0	1
3360318	6	53923585.0	4
3360322	6	53923586.0	4
3360326	6	53923587.0	2
3360328	6	53923588.0	1
3360329	6	53923589.0	5
3360334	6	53923590.0	1
3360335	6	53923591.0	3
3360338	6	53923592.0	1
3360339	6	53923594.0	2
3360341	6	53923595.0	6
3360347	6	53923600.0	6
3360353	6	53923601.0	2
3360355	6	53923602.0	1
3360356	6	53923603.0	5
3360361	6	53923604.0	1
3360362	6	53923605.0	1
3360363	6	53923606.0	1
3360364	6	53923607.0	3
3360367	6	53923608.0	1
3360368	6	53923609.0	8
3360376	6	53923610.0	2
3360378	6	53923611.0	4
3360382	6	53923612.0	1
3360383	6	53923613.0	1
3360384	6	53923614.0	3
3360387	6	53923617.0	1
3360388	6	53923618.0	1
3360389	6	53923619.0	1
3360390	6	53923622.0	1
3360391	6	53923623.0	2
3360393	6	53923624.0	1
3360394	6	53923625.0	1
3360395	6	53923626.0	1
3360396	6	53923627.0	1
3360397	6	53923628.0	2
3360399	6	53923629.0	1
3360400	6	53923630.0	2
3360402	6	53923631.0	1
3360403	6	53923632.0	1
3360404	6	53923633.0	1
3360405	6	53923634.0	1
3360406	6	53923635.0	1
3360407	6	53923636.0	4
3360411	6	53923643.0	4
3360415	6	53923644.0	3
3360418	6	53923645.0	1
3360419	6	53923651.0	1
3360420	6	53923652.0	1
3360421	6	53923653.0	1
3360422	6	53923658.0	1
3360423	6	53923661.0	1
3360424	6	53923662.0	1
3360425	6	53923663.0	2
3360427	6	53923664.0	1
3360428	6	53923667.0	1
3360429	6	53923668.0	5
3360434	6	53923670.0	2
3360436	6	53923671.0	1
3360437	6	53923672.0	2
3360439	6	53923676.0	1
3360440	6	53923677.0	1
3360441	6	53923689.0	1
3360442	6	53923690.0	2
3360444	6	53923691.0	2
3360446	6	53923692.0	4
3360450	6	53923693.0	1
3360451	6	53923694.0	1
3360452	6	53923695.0	1
3360453	6	53923696.0	1
3360454	6	53923697.0	1
3360455	6	53923698.0	1
3360456	6	53923699.0	2
3360458	6	53923701.0	1
3360459	6	53923702.0	1
3360460	6	53923703.0	2
3360462	6	53923709.0	1
3360463	6	53923716.0	1
3360464	6	53923717.0	1
3360465	6	53923718.0	3
3360468	6	53923719.0	2
3360470	6	53923720.0	2
3360472	6	53923721.0	3
3360475	6	53923722.0	2
3360477	6	53923728.0	1
3360478	6	53923730.0	2
3360480	6	53923731.0	3
3360483	6	53923740.0	1
3360484	6	53923743.0	2
3360486	6	53923746.0	3
3360489	6	53923747.0	1
3360490	6	53923748.0	1
3360491	6	53923749.0	1
3360492	6	53923750.0	1
3360493	6	53923751.0	2
3360495	6	53923752.0	1
3360496	6	53923755.0	1
3360497	6	53923756.0	1
3360498	6	53923771.0	1
3360499	6	53923772.0	3
3360502	6	53923773.0	1
3360503	6	53923774.0	1
3360504	6	53923775.0	2
3360506	6	53923776.0	1
3360507	6	53923777.0	1
3360508	6	53923778.0	3
3360511	6	53923780.0	2
3360513	6	53923782.0	3
3360516	6	53923783.0	2
3360518	6	53923784.0	1
3360519	6	53923785.0	1
3360520	6	53923786.0	2
3360522	6	53923787.0	2
3360524	6	53923788.0	1
3360525	6	53923789.0	1
3360526	6	53923790.0	8
3360534	6	53923791.0	1
3360535	6	53923792.0	1
3360536	6	53923793.0	2
3360538	6	53923798.0	2
3360540	6	53923799.0	1
3360541	6	53923800.0	2
3360543	6	53923801.0	1
3360544	6	53923802.0	1
3360545	6	53923808.0	3
3360548	6	53923809.0	4
3360552	6	53923810.0	1
3360553	6	53923811.0	2
3360555	6	53923812.0	2
3360557	6	53923814.0	2
3360559	6	53923815.0	1
3360560	6	53923816.0	1
3360561	6	53923819.0	4
3360565	6	53923820.0	3
3360568	6	53923821.0	2
3360570	6	53923824.0	4
3360574	6	53923825.0	1
3360575	6	53923826.0	3
3360578	6	53923832.0	2
3360580	6	53923835.0	1
3360581	6	53923836.0	1
3360582	6	53923837.0	1
3360583	6	53923838.0	1
3360584	6	53923839.0	3
3360587	6	53923846.0	1
3360588	6	53923847.0	1
3360589	6	53923848.0	3
3360592	6	53923849.0	1
3360593	6	53923850.0	1
3360594	6	53923851.0	3
3360597	6	53923852.0	2
3360599	6	53923853.0	3
3360602	6	53923854.0	1
3360603	6	53923855.0	2
3360605	6	53923858.0	1
3360606	6	53923859.0	1
3360607	6	53923861.0	1
3360608	6	53923864.0	3
3360611	6	53923865.0	1
3360612	6	53923866.0	2
3360614	6	53923867.0	6
3360620	6	53923872.0	2
3360622	6	53923873.0	4
3360626	6	53923874.0	1
3360627	6	53923875.0	1
3360628	6	53923884.0	1
3360629	6	53923885.0	1
3360630	6	53923886.0	1
3360631	6	53923887.0	4
3360635	6	53923890.0	1
3360636	6	53923893.0	1
3360637	6	53923894.0	8
3360645	6	53923895.0	2
3360647	6	53923896.0	1
3360648	6	53923897.0	1
3360649	6	53923898.0	1
3360650	6	53923899.0	1
3360651	6	53923901.0	1
3360652	6	53923907.0	3
3360655	6	53923908.0	1
3360656	6	53923909.0	4
3360660	6	53923910.0	1
3360661	6	53923911.0	1
3360662	6	53923912.0	1
3360663	6	53923913.0	4
3360667	6	53923914.0	3
3360670	6	53923915.0	1
3360671	6	53923917.0	1
3360672	6	53923920.0	3
3360675	6	53923921.0	1
3360676	6	53923922.0	1
3360677	6	53923923.0	2
3360679	6	53923925.0	1
3360680	6	53923926.0	1
3360681	6	53923927.0	2
3360683	6	53923932.0	5
3360688	6	53923933.0	1
3360689	6	53923934.0	2
3360691	6	53923935.0	2
3360693	6	53923936.0	1
3360694	6	53923938.0	1
3360695	6	53923940.0	3
3360698	6	53923941.0	8
3360706	6	53923942.0	1
3360707	6	53923943.0	1
3360708	6	53923947.0	3
3360711	6	53923948.0	6
3360717	6	53923949.0	1
3360718	6	53923950.0	4
3360722	6	53923951.0	3
3360725	6	53923956.0	1
3360726	6	53923959.0	1
3360727	6	53923961.0	2
3360729	6	53923962.0	1
3360730	6	53923963.0	4
3360734	6	53923966.0	1
3360735	6	53923978.0	1
3360736	6	53923979.0	1
3360737	6	53923980.0	10
3360747	6	53923981.0	1
3360748	6	53923985.0	1
3360749	6	53923986.0	1
3360750	6	53923987.0	1
3360751	6	53923988.0	3
3360754	6	53923990.0	2
3360756	6	53923992.0	7
3360763	6	53923993.0	1
3360764	6	53923995.0	1
3360765	6	53923996.0	1
3360766	6	53923998.0	5
3360771	6	53924006.0	3
3360774	6	53924007.0	1
3360775	6	53924008.0	7
3360782	6	53924009.0	1
3360783	6	53924010.0	1
3360784	6	53924017.0	1
3360785	6	53924018.0	1
3360786	6	53924019.0	3
3360789	6	53924020.0	1
3360790	6	53924021.0	1
3360791	6	53924022.0	1
3360792	6	53924023.0	1
3360793	6	53924024.0	1
3360794	6	53924026.0	1
3360795	6	53924028.0	2
3360797	6	53924029.0	4
3360801	6	53924030.0	2
3360803	6	53924031.0	1
3360804	6	53924033.0	2
3360806	6	53924037.0	1
3360807	6	53924038.0	6
3360813	6	53924041.0	1
3360814	6	53924042.0	2
3360816	6	53924043.0	1
3360817	6	53924044.0	1
3360818	6	53924045.0	2
3360820	6	53924046.0	3
3360823	6	53924047.0	7
3360830	6	53924048.0	1
3360831	6	53924049.0	1
3360832	6	53924050.0	2
3360834	6	53924055.0	2
3360836	6	53924056.0	2
3360838	6	53924057.0	6
3360844	6	53924058.0	2
3360846	6	53924059.0	1
3360847	6	53924060.0	2
3360849	6	53924061.0	1
3360850	6	53924062.0	3
3360853	6	53924063.0	1
3360854	6	53924064.0	2
3360856	6	53924065.0	1
3360857	6	53924066.0	1
3360858	6	53924069.0	2
3360860	6	53924074.0	1
3360861	6	53924075.0	2
3360863	6	53924076.0	1
3360864	6	53924077.0	4
3360868	6	53924081.0	1
3360869	6	53924082.0	1
3360870	6	53924083.0	1
3360871	6	53924084.0	1
3360872	6	53924085.0	1
3360873	6	53924086.0	1
3360874	6	53924087.0	3
3360877	6	53924088.0	2
3360879	6	53924089.0	1
3360880	6	53924090.0	3
3360883	6	53924091.0	1
3360884	6	53924092.0	1
3360885	6	53924093.0	1
3360886	6	53924094.0	1
3360887	6	53924095.0	1
3360888	6	53924096.0	1
3360889	6	53924097.0	4
3360893	6	53924098.0	3
3360896	6	53924099.0	2
3360898	6	53924101.0	1
3360899	6	53924102.0	1
3360900	6	56459242.0	1
3360901	6	56459243.0	1
3360902	6	56460143.0	3
3360905	6	56460177.0	2
3360907	6	56460190.0	1
3360908	6	56460195.0	3
3360911	6	56460196.0	1
3360912	6	56460198.0	2
3360914	6	56460209.0	1
3360915	6	56871163.0	1
3360916	6	56871164.0	2
3360918	6	56871241.0	3
3360921	6	56871242.0	1
3360922	6	56871243.0	1
3360923	6	56871277.0	2
3360924	6	56871287.0	1
3360925	6	56871364.0	2
3360926	6	56871394.0	2
3360928	6	56871395.0	2
3360930	6	56871396.0	1
3360931	6	56871399.0	10
3360939	6	56871402.0	1
3360940	6	56871403.0	2
3360942	6	56871414.0	2
3360944	6	56871415.0	5
3360949	6	56871423.0	1
3360950	6	56871430.0	4
3360954	6	56871431.0	1
3360955	6	56871432.0	2
3360956	6	56871433.0	1
3360957	6	56871434.0	1
3360958	6	56871435.0	1
3360959	6	56871436.0	1
3360960	6	56871437.0	3
3360963	6	56871446.0	5
3360967	6	56871730.0	8
3360971	6	56871734.0	12
3360974	6	56871735.0	17
3360979	6	56871755.0	6
3360983	6	56871772.0	6
3360984	6	56871775.0	7
3360991	6	56871249.0	1
3360992	6	56871250.0	2
3360994	6	56871269.0	3
3360995	6	56871276.0	1
3360997	6	56871278.0	1
3360998	6	56871279.0	6
3361001	6	56871280.0	4
3361004	6	56871292.0	3
3361005	6	56871293.0	2
3361006	6	56871302.0	2
3361008	6	56871314.0	1
3361009	6	56871315.0	2
3361010	6	56871316.0	2
3361011	6	56871317.0	2
3361012	6	56871330.0	3
3361013	6	56871331.0	4
3361015	6	56871332.0	1
3361016	6	56871333.0	1
3361017	6	56871334.0	2
3361018	6	56871335.0	2
3361019	6	56871336.0	5
3361022	6	56871337.0	1
3361023	6	56871578.0	1
3361024	6	56871579.0	2
3361026	6	56871580.0	5
3361030	6	56871636.0	4
3361033	6	56871637.0	5
3361034	6	56871638.0	1
3361035	6	56871648.0	2
3361037	6	56871649.0	1
3361038	6	56871679.0	21
3361040	6	56871705.0	2
3361041	6	56871719.0	21
3361045	6	56871722.0	1
3361063	6	56871760.0	2
3361065	6	56871185.0	5
3361068	6	56871188.0	1
3361069	6	56871246.0	5
3361070	6	56871270.0	1
3361075	6	56871290.0	2
3361076	6	56871291.0	1
3361077	6	56871300.0	1
3361080	6	56871373.0	9
3361085	6	56871374.0	2
3361086	6	56871375.0	8
3361089	6	56871376.0	3
3361090	6	56871377.0	3
3361091	6	56871378.0	3
3361092	6	56871379.0	3
3361093	6	56871380.0	5
3361095	6	56871660.0	2
3361097	6	56871676.0	1
3361098	6	56871677.0	1
3361099	6	56871678.0	3
3361102	6	56871698.0	10
3361108	6	56871712.0	1
3361109	6	56871713.0	4
3361110	6	56871714.0	21
3361116	6	56871726.0	10
3361124	6	56871746.0	3
3361125	6	56871754.0	9
3361127	6	56871756.0	2
3361128	6	56871227.0	1
3361130	6	56871254.0	7
3361137	6	56871261.0	1
3361138	6	56871262.0	1
3361139	6	56871263.0	2
3361143	6	56871282.0	1
3361144	6	56871283.0	1
3361145	6	56871288.0	1
3361146	6	56871289.0	4
3361152	6	56871294.0	2
3361154	6	56871354.0	3
3361156	6	56871355.0	1
3361157	6	56871356.0	1
3361158	6	56871357.0	2
3361160	6	56871358.0	1
3361161	6	56871359.0	1
3361162	6	56871360.0	2
3361165	6	56871365.0	2
3361167	6	56871366.0	1
3361168	6	56871367.0	1
3361169	6	56871368.0	3
3361172	6	56871369.0	2
3361174	6	56871370.0	1
3361175	6	56871371.0	3
3361178	6	56871372.0	2
3361195	6	56871381.0	5
3361200	6	56871382.0	1
3361201	6	56871383.0	1
3361202	6	56871384.0	4
3361206	6	56871385.0	1
3361207	6	56871386.0	5
3361212	6	56871387.0	1
3361213	6	56871388.0	1
3361214	6	56871389.0	4
3361216	6	56871448.0	1
3361217	6	56871449.0	2
3361218	6	56871450.0	1
3361219	6	56871451.0	1
3361220	6	56871452.0	3
3361223	6	56871453.0	1
3361224	6	56871470.0	2
3361226	6	56871471.0	2
3361228	6	56871472.0	1
3361229	6	56871504.0	2
3361231	6	56871506.0	5
3361235	6	56871541.0	2
3361236	6	56871564.0	1
3361237	6	56871571.0	1
3361238	6	56871572.0	1
3361239	6	56871581.0	1
3361240	6	56871673.0	1
3361248	6	56871747.0	22
3361256	6	56871180.0	2
3361258	6	56871204.0	3
3361261	6	56871212.0	1
3361262	6	56871273.0	2
3361263	6	56871296.0	1
3361264	6	56871297.0	1
3361265	6	56871298.0	2
3361266	6	56871299.0	1
3361267	6	56871301.0	2
3361272	6	56871318.0	1
3361273	6	56871319.0	5
3361278	6	56871320.0	2
3361282	6	56871346.0	2
3361283	6	56871347.0	1
3361284	6	56871352.0	1
3361285	6	56871411.0	11
3361293	6	56871426.0	1
3361294	6	56871427.0	3
3361297	6	56871439.0	3
3361299	6	56871455.0	3
3361302	6	56871456.0	1
3361303	6	56871463.0	1
3361304	6	56871511.0	3
3361306	6	56871519.0	2
3361307	6	56871542.0	2
3361309	6	56871543.0	7
3361315	6	56871546.0	2
3361317	6	56871582.0	1
3361318	6	56871620.0	8
3361320	6	56871688.0	1
3361321	6	56871706.0	3
3361323	6	56871717.0	4
3361325	6	56871718.0	2
3361329	6	56871727.0	6
3361331	6	56871737.0	3
3361332	6	56871745.0	4
3361338	6	56871748.0	4
3361341	6	56871749.0	3
3361343	6	56871750.0	6
3361344	6	56871757.0	8
3361352	6	56871758.0	1
3361353	6	56871182.0	1
3361354	6	56871183.0	3
3361357	6	56871184.0	4
3361364	6	56871551.0	1
3361365	6	56871574.0	1
3361366	6	56871596.0	1
3361367	6	56871613.0	1
3361371	6	56871625.0	2
3361381	6	56871736.0	4
3361383	6	56871742.0	8
3361389	6	56871752.0	16
3361402	6	56871753.0	3
3361405	6	56871762.0	8
3361413	6	56871202.0	1
3361414	6	56871223.0	1
3361415	6	56871231.0	2
3361416	6	56871232.0	1
3361417	6	56871233.0	1
3361418	6	56871245.0	3
3361423	6	56871247.0	1
3361424	6	56871248.0	1
3361430	6	56871491.0	2
3361432	6	56871492.0	2
3361435	6	56871507.0	1
3361436	6	56871590.0	1
3361437	6	56871629.0	2
3361439	6	56871630.0	4
3361442	6	56871631.0	1
3361448	6	56871646.0	2
3361449	6	56871647.0	2
3361450	6	56871653.0	1
3361451	6	56871672.0	1
3361452	6	56871684.0	5
3361454	6	56871692.0	3
3361457	6	56871693.0	1
3361458	6	56871694.0	1
3361459	6	56871695.0	1
3361460	6	56871696.0	1
3361463	6	56871751.0	17
3361464	6	56871217.0	3
3361467	6	56871225.0	1
3361470	6	56871308.0	1
3361471	6	56871328.0	1
3361472	6	56871329.0	1
3361478	6	56871412.0	2
3361480	6	56871425.0	1
3361481	6	56871495.0	1
3361482	6	56871509.0	3
3361484	6	56871516.0	1
3361485	6	56871517.0	3
3361487	6	56871523.0	3
3361490	6	56871524.0	1
3361491	6	56871533.0	1
3361492	6	56871539.0	1
3361493	6	56871540.0	1
3361494	6	56871547.0	3
3361497	6	56871584.0	1
3361498	6	56871585.0	1
3361499	6	56871586.0	1
3361501	6	56871626.0	3
3361505	6	56871661.0	1
3361506	6	56871664.0	2
3361508	6	56871665.0	1
3361509	6	56871671.0	2
3361511	6	56871272.0	1
3361517	6	56871404.0	1
3361519	6	56871494.0	1
3361520	6	56871512.0	2
3361522	6	56871526.0	1
3361523	6	56871536.0	1
3361524	6	56871537.0	1
3361526	6	56871739.0	4
3361529	6	56871740.0	2
3361530	6	56871741.0	6
3361532	6	56871339.0	1
3361537	6	56871441.0	2
3361539	6	56871442.0	1
3361540	6	56871548.0	2
3361542	6	56871549.0	2
3361544	6	56871550.0	1
3361545	6	56871560.0	1
3361546	6	56871658.0	1
3361549	6	56871743.0	1
3361550	6	56871744.0	1
3361577	6	56871759.0	19
3361596	6	56871514.0	1
3361597	6	56871515.0	1
3361601	6	56871662.0	1
3361602	6	56871670.0	2
3361608	6	56871702.0	5
3361628	6	56871720.0	4
3361635	6	56871497.0	1
3361636	6	56871565.0	1
3361637	6	56871566.0	1
3361638	6	56871567.0	2
3361640	6	56871568.0	1
3361641	6	56871569.0	1
3361643	6	56871621.0	1
3361644	6	56871622.0	2
3361648	6	56871707.0	2
3361652	6	56871725.0	9
3361661	6	56871728.0	1
3361662	6	56871729.0	1
3361664	6	56871731.0	17
3361676	6	56871732.0	23
3361698	6	56871733.0	6
3361711	6	56871763.0	4
3361715	6	56871768.0	2
3361717	6	56871770.0	2
3361719	6	56871771.0	1
3361725	6	56871776.0	4
3361729	6	56871438.0	2
3361733	6	56871508.0	1
3361738	6	56871599.0	1
3361739	6	56871605.0	1
3361741	6	56871710.0	1
3361742	6	56871711.0	2
3361747	6	56922311.0	1
3361748	6	56922315.0	1
3361749	6	56922316.0	8
3361757	6	56922427.0	1
3361758	6	56922441.0	1
3361759	6	56922485.0	1
3361760	6	56922578.0	1
3361761	6	56975846.0	1
3361762	6	56975847.0	2
3361764	6	56975848.0	5
3361769	6	56975925.0	2
3361770	6	56975956.0	1
3361771	6	56975957.0	1
3361772	6	56975958.0	1
3361773	6	56975997.0	7
3361780	6	56975998.0	1
3361781	6	56976007.0	1
3361782	6	56975383.0	1
3361783	6	56975384.0	3
3361786	6	56975385.0	2
3361788	6	56975386.0	1
3361789	6	56975389.0	1
3361790	6	56975433.0	1
3361791	6	56975461.0	1
3361792	6	56975462.0	1
3361793	6	56975498.0	1
3361794	6	56975569.0	1
3361795	6	56975634.0	1
3361796	6	56975662.0	1
3361797	6	56975679.0	1
3361798	6	56975742.0	2
3361800	6	56975772.0	1
3361801	6	56975895.0	3
3361804	6	56975909.0	1
3361805	6	56975911.0	1
3361806	6	56975923.0	1
3361807	6	56975924.0	2
3361810	6	56975926.0	1
3361811	6	56975955.0	1
3361812	6	56976033.0	1
3361813	6	56976034.0	2
3361815	6	56976035.0	1
3361816	6	56976036.0	1
3361817	6	56976037.0	1
3361818	6	56976080.0	2
3361820	6	56976082.0	1
3361821	6	57026195.0	1
3361822	6	57026196.0	3
3361825	6	57026208.0	1
3361826	6	57026219.0	2
3361828	6	57026221.0	1
3361829	6	57026268.0	1
3361830	6	57026269.0	1
3361831	6	57026270.0	1
3361832	6	57026271.0	1
3361833	6	57026293.0	1
3361834	6	57026294.0	1
3361835	6	57026311.0	1
3361836	6	57026312.0	1
3361837	6	57026313.0	1
3361838	6	57026314.0	1
3361839	6	57026315.0	1
3361840	6	57026339.0	2
3361842	6	57026340.0	1
3361843	6	57026341.0	2
3361845	6	57026402.0	1
3361846	6	57026448.0	1
3361847	6	57026632.0	1
3361848	6	57026633.0	1
3361849	6	57026634.0	1
3361850	6	57026635.0	1
3361851	6	57026636.0	2
3361853	6	57026637.0	1
3361854	6	57026638.0	3
3361857	6	57026639.0	1
3361858	6	57026640.0	1
3361859	6	57026641.0	2
3361861	6	57026642.0	1
3361862	6	57026643.0	1
3361863	6	57026644.0	4
3361867	6	57026645.0	2
3361869	6	57026646.0	1
3361870	6	57026647.0	1
3361871	6	57026648.0	5
3361876	6	57026649.0	2
3361878	6	57026650.0	1
3361879	6	57026651.0	3
3361882	6	57026652.0	3
3361885	6	57026653.0	6
3361891	6	57026654.0	1
3361892	6	57026655.0	6
3361898	6	57026656.0	6
3361904	6	57026657.0	1
3361905	6	57026658.0	1
3361906	6	57026659.0	1
3361907	6	57026660.0	1
3361908	6	57026661.0	1
3361909	6	57026662.0	2
3361911	6	57026663.0	1
3361912	6	57026664.0	1
3361913	6	57026665.0	2
3361915	6	57026668.0	4
3361919	6	57026669.0	1
3361920	6	57026670.0	4
3361924	6	57026671.0	1
3361925	6	57026672.0	2
3361927	6	57026673.0	1
3361928	6	57026674.0	1
3361929	6	57026675.0	1
3361930	6	57026676.0	1
3361931	6	57026677.0	4
3361935	6	57026678.0	2
3361937	6	57026679.0	3
3361940	6	57026680.0	2
3361942	6	57026681.0	1
3361943	6	57026682.0	2
3361945	6	57026685.0	1
3361946	6	57026686.0	5
3361951	6	57026729.0	2
3361953	6	57026730.0	1
3361954	6	57026747.0	1
3361955	6	57026787.0	1
3361956	6	57026839.0	4
3361960	6	57026840.0	1
3361961	6	57026841.0	1
3361962	6	57026842.0	1
3361963	6	57026861.0	1
3361964	6	57026905.0	1
3361965	6	57026922.0	1
3361966	6	57026923.0	1
3361967	6	57026936.0	1
3361968	6	57026956.0	1
3361969	6	57026957.0	1
3361970	6	57026958.0	1
3361971	6	57026981.0	1
3361972	6	57026986.0	1
3361973	6	57026987.0	1
3361974	6	57026988.0	2
3361976	6	57027000.0	2
3361978	6	57027001.0	1
3361979	6	57027002.0	1
3361980	6	57027006.0	1
3361981	6	57027009.0	1
3361982	6	57027015.0	1
3361983	6	57027039.0	1
3361984	6	57027159.0	1
3361985	6	57027207.0	1
3361986	6	57027208.0	1
3361987	6	57027256.0	1
3361988	6	57027286.0	2
3361990	6	57027287.0	2
3361992	6	57027288.0	3
3361995	6	57027298.0	1
3361996	6	57027304.0	3
3361999	6	57027316.0	10
3362009	6	57027327.0	1
3362010	6	57027331.0	6
3362016	6	57027336.0	2
3362018	6	57029508.0	2
3362019	6	57029990.0	3
3362020	6	57029450.0	4
3362021	6	57029468.0	2
3362022	6	57029528.0	3
3362023	6	57029623.0	1
3362024	6	57029720.0	3
3362025	6	57029721.0	1
3362026	6	57029745.0	1
3362027	6	57029746.0	1
3362028	6	57029764.0	5
3362033	6	57029765.0	1
3362034	6	57029766.0	3
3362036	6	57029795.0	3
3362038	6	57029800.0	2
3362040	6	57029852.0	3
3362041	6	57029857.0	1
3362042	6	57029866.0	2
3362044	6	57029873.0	1
3362045	6	57029876.0	1
3362046	6	57029877.0	1
3362047	6	57029878.0	2
3362049	6	57029882.0	2
3362051	6	57029886.0	1
3362052	6	57029887.0	1
3362053	6	57029889.0	1
3362054	6	57029944.0	3
3362055	6	57029963.0	5
3362056	6	57030004.0	4
3362059	6	57030021.0	2
3362060	6	57029469.0	3
3362062	6	57029470.0	2
3362064	6	57029483.0	2
3362066	6	57029537.0	1
3362067	6	57029590.0	3
3362068	6	57029602.0	2
3362069	6	57029603.0	3
3362071	6	57029604.0	3
3362072	6	57029696.0	1
3362073	6	57029697.0	1
3362076	6	57029762.0	1
3362077	6	57029771.0	2
3362079	6	57029781.0	3
3362082	6	57029782.0	2
3362084	6	57029783.0	1
3362085	6	57029790.0	2
3362086	6	57029797.0	1
3362087	6	57029827.0	1
3362088	6	57029828.0	1
3362089	6	57029853.0	2
3362090	6	57029864.0	1
3362095	6	57029965.0	1
3362096	6	57029998.0	3
3362099	6	57029999.0	1
3362100	6	57030003.0	2
3362101	6	57030055.0	2
3362103	6	57030059.0	2
3362105	6	57030064.0	9
3362114	6	57030065.0	21
3362134	6	57029520.0	1
3362135	6	57029589.0	1
3362136	6	57029930.0	2
3362138	6	57029931.0	1
3362139	6	57029932.0	1
3362140	6	57029933.0	1
3362141	6	57029934.0	3
3362144	6	57029935.0	1
3362145	6	57029936.0	3
3362148	6	57029937.0	3
3362151	6	57029938.0	1
3362152	6	57029939.0	2
3362154	6	57029940.0	7
3362158	6	57029941.0	1
3362159	6	57029942.0	1
3362160	6	57029943.0	2
3362162	6	57029974.0	28
3362163	6	57029975.0	2
3362165	6	57029976.0	1
3362166	6	57029977.0	2
3362168	6	57029978.0	6
3362174	6	57029979.0	1
3362175	6	57029980.0	1
3362176	6	57029981.0	2
3362178	6	57029982.0	1
3362179	6	57029983.0	3
3362182	6	57029984.0	1
3362183	6	57029985.0	1
3362184	6	57029986.0	1
3362185	6	57029987.0	1
3362186	6	57029988.0	1
3362187	6	57029989.0	1
3362190	6	57029991.0	3
3362193	6	57029992.0	3
3362195	6	57029993.0	1
3362196	6	57029994.0	4
3362197	6	57029995.0	1
3362198	6	57029996.0	1
3362199	6	57030010.0	3
3362200	6	57030019.0	2
3362201	6	57029476.0	1
3362202	6	57029477.0	1
3362203	6	57029481.0	1
3362204	6	57029501.0	2
3362205	6	57029502.0	1
3362206	6	57029543.0	4
3362208	6	57029547.0	4
3362209	6	57029551.0	2
3362210	6	57029566.0	1
3362211	6	57029577.0	2
3362213	6	57029578.0	1
3362214	6	57029579.0	6
3362220	6	57029586.0	2
3362221	6	57029587.0	2
3362224	6	57029628.0	1
3362225	6	57029645.0	2
3362226	6	57029674.0	1
3362227	6	57029701.0	1
3362228	6	57029756.0	1
3362229	6	57029767.0	1
3362231	6	57029949.0	1
3362232	6	57029959.0	4
3362234	6	57029960.0	1
3362266	6	57030013.0	11
3362276	6	57030020.0	8
3362280	6	57030034.0	2
3362281	6	57030035.0	2
3362282	6	57030046.0	1
3362283	6	57030050.0	1
3362284	6	57029691.0	1
3362287	6	57029791.0	1
3362288	6	57029792.0	1
3362289	6	57029793.0	2
3362291	6	57029794.0	1
3362293	6	57029801.0	1
3362294	6	57029813.0	1
3362295	6	57029855.0	2
3362296	6	57029859.0	2
3362298	6	57029860.0	1
3362299	6	57029861.0	1
3362300	6	57029870.0	1
3362301	6	57029958.0	1
3362304	6	57030002.0	1
3362307	6	57030005.0	1
3362308	6	57030006.0	3
3362311	6	57030007.0	1
3362312	6	57030008.0	10
3362322	6	57030009.0	2
3362325	6	57030011.0	1
3362326	6	57030012.0	1
3362328	6	57030014.0	1
3362329	6	57030015.0	2
3362331	6	57030016.0	1
3362332	6	57030017.0	2
3362334	6	57030018.0	1
3362341	6	57030022.0	1
3362342	6	57030023.0	1
3362343	6	57030024.0	2
3362345	6	57030025.0	1
3362346	6	57030026.0	1
3362347	6	57030027.0	1
3362348	6	57030028.0	2
3362350	6	57030029.0	5
3362355	6	57030030.0	1
3362356	6	57030031.0	2
3362358	6	57030032.0	1
3362359	6	57030033.0	1
3362362	6	57030036.0	1
3362363	6	57030037.0	5
3362368	6	57030038.0	1
3362369	6	57030039.0	4
3362373	6	57030040.0	1
3362374	6	57030041.0	1
3362375	6	57030042.0	1
3362376	6	57030043.0	1
3362377	6	57030044.0	4
3362381	6	57030045.0	1
3362383	6	57029831.0	5
3362388	6	57029832.0	1
3362389	6	57029833.0	1
3362390	6	57029834.0	2
3362392	6	57029835.0	1
3362393	6	57029836.0	1
3362394	6	57029837.0	3
3362397	6	57029839.0	1
3362398	6	57029840.0	1
3362399	6	57029841.0	1
3362400	6	57029842.0	2
3362402	6	57029843.0	3
3362405	6	57029844.0	2
3362407	6	57029845.0	1
3362408	6	57029846.0	3
3362411	6	57029847.0	2
3362413	6	57029849.0	2
3362415	6	57029850.0	1
3362416	6	57029851.0	4
3362423	6	57029854.0	2
3362426	6	57029856.0	1
3362427	6	57029884.0	1
3362433	6	57029969.0	1
3362434	6	57031553.0	1
3362435	6	57031554.0	1
3362436	6	57031579.0	1
3362437	6	57031585.0	1
3362438	6	57031586.0	3
3362441	6	57031606.0	2
3362443	6	57031607.0	1
3362444	6	57031612.0	2
3362446	6	57031614.0	4
3362450	6	57031621.0	1
3362451	6	57031622.0	3
3362454	6	57031623.0	1
3362455	6	57031624.0	2
3362457	6	57031625.0	1
3362458	6	57031651.0	2
3362460	6	57031668.0	14
3362474	6	57031669.0	1
3362475	6	57031685.0	2
3362477	6	57031693.0	1
3362478	6	57031698.0	1
3362479	6	57031702.0	5
3362484	6	57046541.0	1
3362485	6	57046582.0	1
3362486	6	57046583.0	1
3362487	6	57046641.0	1
3362488	6	57046647.0	1
3362489	6	57046668.0	1
3362490	6	57046675.0	1
3362491	6	57046676.0	1
3362492	6	57046685.0	1
3362493	6	57046686.0	1
3362494	6	57046688.0	2
3362496	6	57046713.0	2
3362498	6	57046714.0	2
3362500	6	57046757.0	1
3362501	6	57046761.0	1
3362502	6	57047369.0	1
3362503	6	57050785.0	2
3362505	6	57050821.0	1
3362506	6	57052726.0	1
3362507	6	57052729.0	1
3362508	6	57052730.0	1
3362509	6	57052755.0	1
3362510	6	57052756.0	1
3362511	6	57052757.0	2
3362513	6	57052792.0	1
3362514	6	57052794.0	1
3362515	6	57052795.0	1
3362516	6	57052829.0	1
3362517	6	57052833.0	1
3362518	6	57052839.0	1
3362519	6	57052842.0	3
3362522	6	57052870.0	1
3362523	6	57052903.0	2
3362525	6	57052904.0	1
3362526	6	57052958.0	1
3362527	6	57052964.0	1
3362528	6	57052970.0	1
3362529	6	57053006.0	2
3362531	6	57053043.0	1
3362532	6	57053044.0	1
3362533	6	57053067.0	1
3362534	6	57053465.0	1
3362535	6	57053466.0	2
3362537	6	57053491.0	1
3362538	6	57053492.0	1
3362539	6	57053493.0	1
3362540	6	57053500.0	2
3362542	6	57053501.0	1
3362543	6	57053640.0	2
3362545	6	57053759.0	1
3362546	6	57052772.0	3
3362549	6	57052773.0	1
3362550	6	57052774.0	1
3362551	6	57052775.0	1
3362552	6	57052776.0	1
3362553	6	57052777.0	1
3362554	6	57052778.0	1
3362555	6	57052853.0	1
3362556	6	57052854.0	1
3362557	6	57053228.0	14
3362571	6	57055711.0	1
3362572	6	57061076.0	3
3362575	6	57061120.0	1
3362576	6	57061138.0	1
3362577	6	57061184.0	1
3362578	6	57061314.0	1
3362579	6	57061315.0	3
3362582	6	57061319.0	3
3362585	6	57061321.0	1
3362586	6	57061322.0	1
3362587	6	57061323.0	2
3362589	6	57061348.0	9
3362598	6	57061350.0	13
3362611	6	57061351.0	2
3362613	6	57061363.0	2
3362615	6	57061367.0	2
3362617	6	57090044.0	1
3362618	6	57090048.0	1
3362619	6	57090118.0	1
3362620	6	57090174.0	2
3362622	6	57090176.0	1
3362623	6	57090195.0	3
3362626	6	57090196.0	1
3362627	6	57090197.0	1
3362628	6	57090198.0	1
3362629	6	57090199.0	3
3362632	6	57090200.0	3
3362635	6	57090201.0	3
3362638	6	57090212.0	1
3362639	6	57090218.0	1
3362640	6	57090251.0	1
3362641	6	57090253.0	1
3362642	6	57090254.0	3
3362645	6	57090860.0	1
3362646	6	57090871.0	2
3362647	6	57090819.0	1
3362648	6	57090827.0	1
3362649	6	57090828.0	2
3362651	6	57090829.0	1
3362652	6	57090830.0	4
3362656	6	57090835.0	1
3362658	6	57106762.0	7
3362665	6	57106763.0	3
3362668	6	57106780.0	8
3362676	6	57106787.0	2
3362678	6	57106843.0	1
3362679	6	57106882.0	1
3362680	6	57106895.0	2
3362682	6	57106906.0	2
3362684	6	57106910.0	3
3362687	6	57106911.0	1
3362688	6	57106912.0	1
3362689	6	57106913.0	1
3362690	6	57106914.0	2
3362692	6	57106915.0	1
3362693	6	57106916.0	2
3362695	6	57106917.0	1
3362696	6	57106918.0	1
3362697	6	57106919.0	7
3362704	6	57106920.0	1
3362705	6	57106921.0	6
3362711	6	57106922.0	1
3362712	6	57106923.0	2
3362714	6	57106924.0	1
3362715	6	57106925.0	1
3362716	6	57106926.0	5
3362721	6	57106927.0	1
3362722	6	57106928.0	19
3362741	6	57106929.0	2
3362743	6	57106930.0	5
3362748	6	57106931.0	2
3362750	6	57106979.0	1
3362751	6	57106984.0	2
3362753	6	57106985.0	1
3362754	6	57107004.0	1
3362755	6	57147832.0	2
3362757	6	57147840.0	1
3362758	6	57147841.0	1
3362759	6	57147843.0	4
3362763	6	57147844.0	1
3362764	6	57147845.0	1
3362765	6	57147846.0	1
3362766	6	57147847.0	1
3362767	6	57147848.0	5
3362772	6	57147849.0	1
3362773	6	57147945.0	1
3362774	6	57147946.0	1
3362775	6	57147947.0	6
3362781	6	57147948.0	1
3362782	6	57147949.0	1
3362783	6	57147950.0	1
3362784	6	57147951.0	1
3362785	6	57147952.0	2
3362787	6	57147953.0	2
3362789	6	57147954.0	1
3362790	6	57147955.0	1
3362791	6	57147956.0	5
3362796	6	57147958.0	1
3362797	6	57147959.0	2
3362799	6	57147971.0	1
3362800	6	57147978.0	1
3362801	6	57147990.0	1
3362802	6	57147991.0	1
3362803	6	57148003.0	1
3362804	6	57148004.0	1
3362805	6	57148005.0	2
3362807	6	57148011.0	1
3362808	6	57148012.0	3
3362811	6	57148013.0	1
3362812	6	57148021.0	1
3362813	6	57148022.0	2
3362815	6	57148045.0	1
3362816	6	57148046.0	1
3362817	6	57148103.0	1
3362818	6	57148126.0	2
3362820	6	57148127.0	1
3362821	6	57148188.0	1
3362822	6	57148189.0	1
3362823	6	57148190.0	1
3362824	6	57148191.0	1
3362825	6	57148192.0	1
3362826	6	57148193.0	2
3362828	6	57148284.0	2
3362830	6	57148357.0	1
3362831	6	57148398.0	2
3362833	6	57148483.0	1
3362834	6	57148564.0	1
3362835	6	57148585.0	1
3362836	6	57150730.0	1
3362837	6	57152238.0	1
3362838	6	57152341.0	1
3362839	6	57153899.0	1
3362840	6	57153932.0	5
3362845	6	57168437.0	3
3362848	6	57168583.0	4
3362852	6	57168654.0	2
3362854	6	57172370.0	1
3362855	6	57172405.0	1
3362856	6	57172406.0	1
3362857	6	57172407.0	1
3362858	6	57172408.0	2
3362860	6	57172595.0	1
3362861	6	57172628.0	1
3362862	6	57172629.0	1
3362863	6	57172718.0	1
3362864	6	57172351.0	1
3362865	6	57172354.0	1
3362866	6	57172542.0	1
3362867	6	57172625.0	1
3362868	6	57172705.0	1
3362869	6	57172712.0	2
3362871	6	57172713.0	3
3362874	6	57172714.0	7
3362875	6	57172432.0	1
3362876	6	57172433.0	1
3362877	6	57172434.0	2
3362879	6	57172451.0	1
3362880	6	57172452.0	3
3362883	6	57172453.0	1
3362884	6	57172564.0	2
3362886	6	57172574.0	1
3362887	6	57172676.0	2
3362889	6	57172683.0	1
3362890	6	57172695.0	1
3362891	6	57172454.0	1
3362892	6	57172455.0	2
3362894	6	57172567.0	3
3362897	6	57172599.0	5
3362902	6	57172600.0	4
3362906	6	57172601.0	2
3362907	6	57172602.0	1
3362908	6	57172603.0	14
3362912	6	57172604.0	4
3362914	6	57172605.0	3
3362917	6	57172504.0	3
3362920	6	57172506.0	1
3362921	6	57172560.0	1
3362922	6	57172562.0	1
3362936	6	57172637.0	2
3362938	6	57172638.0	2
3362940	6	57172766.0	2
3362942	6	57172767.0	2
3362944	6	57172769.0	1
3362945	6	57172801.0	1
3362946	6	57172679.0	1
3362947	6	57172680.0	1
3362948	6	57172681.0	2
3362950	6	57172711.0	1
3362957	6	57172726.0	1
3362958	6	57172729.0	1
3362959	6	57172744.0	2
3362961	6	57172745.0	1
3362962	6	57172792.0	7
3362969	6	57172797.0	3
3362972	6	57182060.0	2
3362974	6	57182094.0	2
3362976	6	57182095.0	2
3362977	6	57182113.0	1
3362978	6	57182119.0	1
3362979	6	57182127.0	1
3362980	6	57182133.0	10
3362982	6	57182134.0	4
3362984	6	57182038.0	5
3362989	6	57182039.0	2
3362991	6	57182100.0	1
3362992	6	57182132.0	9
3363003	6	57182040.0	4
3363004	6	57182050.0	3
3363005	6	57182068.0	1
3363006	6	57182075.0	2
3363007	6	57182076.0	3
3363008	6	57182078.0	1
3363009	6	57182079.0	1
3363010	6	57182084.0	3
3363011	6	57182098.0	1
3363017	6	57182117.0	1
3363018	6	57182041.0	1
3363019	6	57182101.0	1
3363020	6	57182122.0	4
3363022	6	57182032.0	1
3363023	6	57182048.0	1
3363024	6	57182053.0	3
3363027	6	57182065.0	1
3363028	6	57182066.0	1
3363029	6	57182109.0	1
3363040	6	57182077.0	2
3363042	6	57182080.0	1
3363043	6	57182081.0	1
3363044	6	57182082.0	1
3363045	6	57182083.0	1
3363048	6	57182085.0	5
3363049	6	57182086.0	1
3363053	6	57182067.0	1
3363058	6	57182092.0	3
3363062	6	57182091.0	3
3363065	6	57183793.0	3
3363066	6	57183838.0	2
3363068	6	57183846.0	4
3363069	6	57183847.0	3
3363071	6	57183858.0	3
3363073	6	57183865.0	3
3363074	6	57183931.0	4
3363078	6	57183940.0	2
3363079	6	57183955.0	2
3363080	6	57183956.0	5
3363084	6	57183957.0	3
3363086	6	57184001.0	2
3363087	6	57184023.0	14
3363089	6	57184044.0	2
3363090	6	57184148.0	6
3363095	6	57184324.0	3
3363097	6	57184325.0	2
3363098	6	57184343.0	1
3363099	6	57184453.0	5
3363104	6	57184454.0	1
3363105	6	57184455.0	4
3363106	6	57184474.0	3
3363107	6	57184488.0	1
3363108	6	57184496.0	2
3363110	6	57184529.0	9
3363111	6	57184533.0	2
3363112	6	57184567.0	5
3363113	6	57184624.0	1
3363114	6	57184742.0	2
3363115	6	57184743.0	2
3363116	6	57184808.0	1
3363117	6	57184809.0	1
3363118	6	57184830.0	3
3363119	6	57184831.0	1
3363120	6	57184832.0	4
3363121	6	57184914.0	2
3363122	6	57184922.0	20
3363125	6	57183790.0	5
3363127	6	57183814.0	7
3363129	6	57183831.0	7
3363130	6	57183832.0	2
3363131	6	57183964.0	4
3363135	6	57183969.0	4
3363138	6	57183990.0	1
3363139	6	57183991.0	2
3363140	6	57183992.0	3
3363142	6	57184008.0	9
3363143	6	57184039.0	1
3363144	6	57184041.0	9
3363145	6	57184053.0	7
3363147	6	57184054.0	1
3363148	6	57184085.0	4
3363150	6	57184149.0	5
3363151	6	57184185.0	7
3363154	6	57184186.0	3
3363156	6	57184187.0	2
3363158	6	57184188.0	2
3363160	6	57184189.0	2
3363161	6	57184190.0	2
3363162	6	57184194.0	4
3363166	6	57184199.0	1
3363167	6	57184200.0	2
3363169	6	57184201.0	1
3363170	6	57184202.0	1
3363171	6	57184205.0	1
3363172	6	57184245.0	1
3363173	6	57184252.0	1
3363174	6	57184255.0	1
3363175	6	57184256.0	1
3363176	6	57184275.0	2
3363177	6	57184293.0	1
3363178	6	57184314.0	1
3363179	6	57184461.0	2
3363180	6	57184462.0	3
3363182	6	57184463.0	2
3363184	6	57184466.0	1
3363185	6	57184639.0	2
3363186	6	57184659.0	2
3363187	6	57184731.0	6
3363188	6	57184753.0	3
3363189	6	57184754.0	2
3363190	6	57184755.0	4
3363191	6	57184756.0	7
3363193	6	57184757.0	5
3363194	6	57184758.0	2
3363195	6	57184783.0	2
3363196	6	57184799.0	1
3363197	6	57184810.0	1
3363198	6	57184816.0	5
3363200	6	57184817.0	3
3363201	6	57184818.0	4
3363202	6	57184819.0	3
3363203	6	57184685.0	3
3363206	6	57184689.0	3
3363208	6	57184715.0	2
3363210	6	57184845.0	3
3363211	6	57184890.0	3
3363212	6	57184891.0	7
3363218	6	57184932.0	1
3363219	6	57183781.0	1
3363220	6	57183782.0	7
3363221	6	57183812.0	8
3363222	6	57183830.0	4
3363225	6	57183863.0	1
3363226	6	57183875.0	1
3363227	6	57183884.0	8
3363228	6	57183915.0	1
3363229	6	57183934.0	2
3363231	6	57183935.0	1
3363232	6	57183936.0	1
3363233	6	57184005.0	2
3363234	6	57184035.0	2
3363236	6	57184048.0	2
3363238	6	57184056.0	1
3363239	6	57184098.0	1
3363240	6	57184100.0	2
3363242	6	57184125.0	1
3363243	6	57184162.0	5
3363245	6	57184310.0	11
3363250	6	57184476.0	4
3363251	6	57184486.0	3
3363252	6	57184560.0	1
3363253	6	57184586.0	3
3363254	6	57184587.0	3
3363255	6	57184588.0	2
3363256	6	57184609.0	1
3363257	6	57184636.0	5
3363258	6	57184646.0	8
3363262	6	57184647.0	8
3363263	6	57184663.0	3
3363264	6	57184670.0	1
3363265	6	57184693.0	1
3363266	6	57184733.0	2
3363267	6	57184822.0	2
3363268	6	57184870.0	2
3363269	6	57184871.0	3
3363271	6	57184977.0	1
3363272	6	57185014.0	1
3363273	6	57185072.0	2
3363275	6	57185074.0	1
3363276	6	57185135.0	1
3363277	6	57185233.0	1
3363278	6	57185244.0	1
3363279	6	57185245.0	1
3363280	6	57185257.0	1
3363281	6	57183787.0	7
3363282	6	57183788.0	6
3363285	6	57183810.0	2
3363287	6	57183845.0	2
3363288	6	57183856.0	2
3363289	6	57183866.0	1
3363290	6	57183888.0	3
3363291	6	57183889.0	1
3363292	6	57183890.0	1
3363293	6	57183891.0	4
3363295	6	57183919.0	4
3363297	6	57183989.0	1
3363298	6	57184014.0	1
3363299	6	57184022.0	1
3363303	6	57184036.0	1
3363304	6	57184077.0	1
3363305	6	57184078.0	1
3363306	6	57184079.0	2
3363307	6	57184111.0	2
3363308	6	57184112.0	2
3363309	6	57184132.0	2
3363310	6	57184158.0	1
3363311	6	57184159.0	1
3363312	6	57184160.0	1
3363313	6	57184183.0	1
3363314	6	57184296.0	5
3363317	6	57184297.0	1
3363318	6	57184458.0	2
3363320	6	57184543.0	7
3363323	6	57184544.0	6
3363324	6	57184564.0	2
3363325	6	57184565.0	2
3363327	6	57184631.0	7
3363329	6	57184632.0	4
3363330	6	57184633.0	3
3363332	6	57184634.0	3
3363333	6	57184635.0	6
3363337	6	57184651.0	2
3363338	6	57184683.0	2
3363339	6	57184718.0	3
3363341	6	57184719.0	4
3363342	6	57184794.0	1
3363343	6	57184805.0	1
3363345	6	57184877.0	2
3363347	6	57184887.0	8
3363352	6	57183784.0	4
3363354	6	57183785.0	4
3363356	6	57183786.0	3
3363357	6	57183798.0	1
3363358	6	57183828.0	7
3363361	6	57183839.0	2
3363363	6	57183851.0	1
3363368	6	57183885.0	2
3363369	6	57183906.0	10
3363371	6	57184010.0	1
3363372	6	57184013.0	8
3363382	6	57184028.0	3
3363384	6	57184082.0	1
3363385	6	57184084.0	1
3363388	6	57184089.0	2
3363389	6	57184121.0	3
3363395	6	57184176.0	2
3363396	6	57184284.0	2
3363398	6	57184286.0	2
3363405	6	57184563.0	3
3363406	6	57184604.0	1
3363407	6	57184605.0	4
3363414	6	57184637.0	3
3363415	6	57184661.0	1
3363416	6	57184691.0	3
3363417	6	57184791.0	8
3363420	6	57184850.0	13
3363422	6	57184851.0	6
3363426	6	57184852.0	3
3363427	6	57184955.0	1
3363428	6	57184956.0	2
3363429	6	57184997.0	2
3363431	6	57185047.0	2
3363432	6	57185048.0	2
3363433	6	57185113.0	2
3363435	6	57185132.0	3
3363438	6	57185133.0	2
3363442	6	57183821.0	1
3363443	6	57183848.0	1
3363444	6	57183895.0	1
3363445	6	57183967.0	2
3363447	6	57183968.0	2
3363454	6	57184017.0	2
3363456	6	57184018.0	11
3363471	6	57184058.0	2
3363473	6	57184059.0	1
3363474	6	57184060.0	5
3363479	6	57184109.0	1
3363480	6	57184110.0	1
3363483	6	57184113.0	4
3363488	6	57184151.0	1
3363489	6	57184170.0	1
3363490	6	57184269.0	3
3363493	6	57184270.0	1
3363494	6	57184271.0	3
3363497	6	57184272.0	1
3363498	6	57184273.0	1
3363499	6	57184274.0	2
3363502	6	57184276.0	1
3363503	6	57184277.0	5
3363506	6	57184432.0	4
3363514	6	57184531.0	7
3363518	6	57184532.0	4
3363522	6	57184558.0	2
3363524	6	57184570.0	1
3363525	6	57184593.0	5
3363526	6	57184612.0	2
3363528	6	57184630.0	6
3363540	6	57184710.0	1
3363541	6	57184792.0	6
3363542	6	57184823.0	4
3363543	6	57184842.0	2
3363544	6	57184858.0	5
3363548	6	57184859.0	5
3363549	6	57184863.0	7
3363550	6	57184889.0	1
3363555	6	57184904.0	1
3363556	6	57184905.0	2
3363558	6	57184918.0	8
3363561	6	57183816.0	1
3363562	6	57183817.0	2
3363564	6	57183818.0	4
3363565	6	57183819.0	8
3363568	6	57183855.0	1
3363571	6	57183937.0	1
3363572	6	57183948.0	9
3363575	6	57183961.0	1
3363576	6	57183962.0	1
3363577	6	57183963.0	1
3363580	6	57184009.0	2
3363582	6	57184037.0	1
3363583	6	57184071.0	3
3363584	6	57184097.0	1
3363586	6	57184234.0	1
3363587	6	57184235.0	1
3363588	6	57184236.0	2
3363590	6	57184237.0	1
3363591	6	57184238.0	1
3363592	6	57184387.0	1
3363593	6	57184456.0	2
3363594	6	57184457.0	1
3363595	6	57184482.0	3
3363597	6	57184483.0	2
3363599	6	57184485.0	1
3363601	6	57184507.0	2
3363604	6	57184545.0	2
3363605	6	57184546.0	5
3363606	6	57184547.0	4
3363607	6	57184597.0	2
3363608	6	57184658.0	1
3363610	6	57184839.0	6
3363613	6	57184840.0	4
3363616	6	57184843.0	3
3363625	6	57183813.0	2
3363629	6	57183815.0	1
3363630	6	57183882.0	2
3363632	6	57183883.0	2
3363635	6	57183932.0	3
3363638	6	57183943.0	4
3363642	6	57183995.0	1
3363643	6	57183996.0	2
3363645	6	57183997.0	1
3363646	6	57183998.0	1
3363653	6	57184161.0	1
3363655	6	57184163.0	1
3363656	6	57184327.0	1
3363657	6	57184341.0	1
3363658	6	57184425.0	3
3363663	6	57184497.0	1
3363664	6	57184514.0	2
3363668	6	57184554.0	2
3363669	6	57184594.0	3
3363670	6	57184677.0	1
3363671	6	57184732.0	1
3363673	6	57184734.0	1
3363674	6	57184735.0	1
3363675	6	57184736.0	3
3363676	6	57184737.0	1
3363677	6	57184741.0	5
3363678	6	57184789.0	3
3363679	6	57184790.0	3
3363680	6	57184811.0	1
3363681	6	57184812.0	2
3363682	6	57184856.0	3
3363683	6	57184874.0	3
3363692	6	57183811.0	2
3363698	6	57183837.0	1
3363699	6	57183864.0	1
3363709	6	57183918.0	2
3363711	6	57183925.0	2
3363712	6	57183930.0	2
3363713	6	57183977.0	1
3363714	6	57183981.0	1
3363715	6	57183983.0	2
3363717	6	57183999.0	3
3363720	6	57184000.0	1
3363722	6	57184002.0	1
3363723	6	57184003.0	1
3363724	6	57184004.0	1
3363726	6	57184006.0	1
3363727	6	57184007.0	8
3363729	6	57184055.0	2
3363731	6	57184070.0	3
3363735	6	57184171.0	1
3363737	6	57184177.0	1
3363738	6	57184178.0	2
3363740	6	57184179.0	1
3363741	6	57184180.0	2
3363742	6	57184428.0	2
3363745	6	57184475.0	3
3363746	6	57184490.0	1
3363747	6	57184503.0	2
3363748	6	57184506.0	2
3363750	6	57184527.0	2
3363751	6	57184528.0	1
3363752	6	57184537.0	2
3363753	6	57184592.0	4
3363757	6	57184660.0	2
3363758	6	57184707.0	2
3363759	6	57184723.0	1
3363760	6	57184864.0	3
3363761	6	57184865.0	2
3363762	6	57184866.0	12
3363764	6	57184929.0	2
3363766	6	57185117.0	3
3363768	6	57185118.0	5
3363771	6	57185123.0	6
3363777	6	57185124.0	1
3363778	6	57185127.0	1
3363779	6	57185128.0	1
3363782	6	57183803.0	1
3363787	6	57183870.0	3
3363789	6	57183927.0	3
3363793	6	57183941.0	1
3363794	6	57183942.0	3
3363799	6	57183944.0	1
3363800	6	57183945.0	1
3363801	6	57183946.0	6
3363805	6	57183947.0	2
3363813	6	57183949.0	3
3363816	6	57183950.0	2
3363819	6	57183994.0	6
3363828	6	57184043.0	4
3363834	6	57184392.0	1
3363835	6	57184421.0	2
3363836	6	57184422.0	5
3363838	6	57184423.0	2
3363839	6	57184467.0	1
3363840	6	57184472.0	2
3363842	6	57184473.0	1
3363843	6	57184500.0	5
3363846	6	57184695.0	1
3363847	6	57184712.0	1
3363848	6	57184713.0	1
3363849	6	57184714.0	3
3363856	6	57184878.0	12
3363867	6	57184882.0	1
3363868	6	57184903.0	12
3363873	6	57184913.0	30
3363897	6	57183789.0	3
3363900	6	57183833.0	1
3363901	6	57183842.0	5
3363905	6	57183901.0	1
3363906	6	57183926.0	1
3363907	6	57184050.0	1
3363908	6	57184051.0	1
3363913	6	57184229.0	1
3363914	6	57184230.0	1
3363915	6	57184233.0	2
3363916	6	57184289.0	1
3363917	6	57184331.0	1
3363918	6	57184332.0	1
3363919	6	57184364.0	3
3363920	6	57184365.0	5
3363922	6	57184366.0	7
3363924	6	57184380.0	1
3363925	6	57184388.0	1
3363926	6	57184389.0	3
3363929	6	57184408.0	2
3363931	6	57184430.0	2
3363932	6	57184470.0	1
3363933	6	57184471.0	1
3363935	6	57184548.0	6
3363938	6	57184613.0	1
3363939	6	57184694.0	1
3363940	6	57184702.0	3
3363941	6	57184703.0	1
3363942	6	57184704.0	2
3363943	6	57184738.0	1
3363945	6	57184788.0	1
3363948	6	57184800.0	2
3363951	6	57184894.0	2
3363953	6	57183780.0	1
3363960	6	57183836.0	1
3363961	6	57183841.0	2
3363965	6	57183873.0	1
3363966	6	57183874.0	3
3363968	6	57183920.0	1
3363969	6	57183929.0	2
3363970	6	57184026.0	1
3363973	6	57184216.0	1
3363974	6	57184282.0	4
3363977	6	57184335.0	1
3363978	6	57184336.0	3
3363981	6	57184355.0	3
3363984	6	57184367.0	2
3363985	6	57184393.0	1
3363987	6	57184572.0	1
3363988	6	57184573.0	1
3363989	6	57184574.0	3
3363991	6	57184575.0	2
3363992	6	57184576.0	1
3363993	6	57184577.0	2
3363998	6	57184770.0	7
3364005	6	57184773.0	4
3364010	6	57184801.0	1
3364012	6	57184826.0	5
3364014	6	57184849.0	3
3364023	6	57183794.0	2
3364025	6	57183801.0	2
3364026	6	57183805.0	3
3364029	6	57183809.0	1
3364031	6	57183868.0	1
3364034	6	57183900.0	2
3364037	6	57183951.0	1
3364039	6	57184086.0	1
3364040	6	57184087.0	3
3364043	6	57184281.0	1
3364044	6	57184317.0	4
3364047	6	57184339.0	1
3364048	6	57184350.0	5
3364049	6	57184362.0	6
3364050	6	57184363.0	3
3364053	6	57184395.0	2
3364054	6	57184419.0	1
3364055	6	57184447.0	1
3364056	6	57184505.0	1
3364060	6	57184776.0	5
3364063	6	57184777.0	3
3364064	6	57184825.0	3
3364068	6	57184827.0	4
3364070	6	57184873.0	3
3364072	6	57184875.0	1
3364073	6	57184888.0	1
3364078	6	57184901.0	18
3364083	6	57184919.0	1
3364094	6	57183829.0	1
3364104	6	57183879.0	1
3364105	6	57183880.0	2
3364107	6	57183892.0	1
3364110	6	57184139.0	2
3364112	6	57184140.0	2
3364113	6	57184141.0	3
3364116	6	57184142.0	1
3364117	6	57184143.0	1
3364118	6	57184301.0	1
3364119	6	57184316.0	2
3364123	6	57184353.0	1
3364129	6	57184368.0	1
3364130	6	57184382.0	1
3364131	6	57184383.0	1
3364132	6	57184384.0	1
3364133	6	57184415.0	1
3364134	6	57184450.0	2
3364136	6	57184509.0	2
3364141	6	57184549.0	4
3364143	6	57184627.0	2
3364145	6	57184628.0	4
3364148	6	57184629.0	2
3364158	6	57184638.0	3
3364159	6	57184672.0	2
3364165	6	57184768.0	1
3364166	6	57184813.0	6
3364167	6	57184814.0	2
3364168	6	57184815.0	1
3364171	6	57184862.0	5
3364191	6	57184867.0	1
3364192	6	57184868.0	1
3364193	6	57184869.0	2
3364195	6	57184917.0	3
3364197	6	57183791.0	1
3364198	6	57183792.0	1
3364199	6	57183797.0	1
3364201	6	57183802.0	1
3364207	6	57183857.0	4
3364212	6	57183859.0	1
3364214	6	57183912.0	1
3364221	6	57184129.0	2
3364223	6	57184130.0	1
3364224	6	57184131.0	1
3364225	6	57184246.0	1
3364230	6	57184318.0	1
3364231	6	57184319.0	1
3364232	6	57184320.0	1
3364233	6	57184326.0	5
3364240	6	57184397.0	1
3364241	6	57184436.0	1
3364243	6	57184493.0	1
3364244	6	57184494.0	2
3364246	6	57184591.0	2
3364247	6	57184601.0	2
3364248	6	57184645.0	1
3364254	6	57184688.0	5
3364258	6	57184896.0	1
3364259	6	57184902.0	1
3364263	6	57184915.0	2
3364264	6	57184916.0	2
3364267	6	57184920.0	3
3364274	6	57183905.0	2
3364283	6	57184042.0	1
3364285	6	57184254.0	1
3364289	6	57184290.0	1
3364290	6	57184291.0	1
3364295	6	57184315.0	1
3364296	6	57184323.0	3
3364300	6	57184349.0	1
3364305	6	57184351.0	2
3364306	6	57184374.0	3
3364308	6	57184411.0	1
3364309	6	57184521.0	1
3364310	6	57184542.0	3
3364323	6	57184550.0	1
3364324	6	57184551.0	1
3364325	6	57184884.0	1
3364326	6	57184886.0	2
3364349	6	57184911.0	9
3364359	6	57184065.0	1
3364360	6	57184088.0	1
3364362	6	57184090.0	1
3364363	6	57184107.0	1
3364365	6	57184126.0	2
3364366	6	57184127.0	1
3364367	6	57184174.0	1
3364368	6	57184175.0	1
3364374	6	57184495.0	6
3364381	6	57184621.0	1
3364388	6	57184674.0	1
3364389	6	57184675.0	3
3364393	6	57184690.0	6
3364396	6	57184730.0	8
3364409	6	57184169.0	1
3364412	6	57184211.0	1
3364413	6	57184212.0	1
3364414	6	57184217.0	1
3364415	6	57184247.0	1
3364416	6	57184283.0	1
3364417	6	57184333.0	1
3364419	6	57184402.0	2
3364424	6	57184530.0	1
3364425	6	57184697.0	1
3364426	6	57184763.0	3
3364432	6	57184828.0	2
3364434	6	57184844.0	3
3364436	6	57184847.0	6
3364442	6	57184144.0	1
3364443	6	57184181.0	1
3364444	6	57184405.0	5
3364449	6	57184460.0	1
3364450	6	57184596.0	1
3364452	6	57184598.0	1
3364453	6	57184599.0	1
3364454	6	57184600.0	3
3364460	6	57184833.0	4
3364464	6	57184834.0	2
3364465	6	57184835.0	1
3364466	6	57184836.0	2
3364476	6	57184265.0	1
3364488	6	57184643.0	1
3364489	6	57184652.0	2
3364490	6	57184711.0	1
3364493	6	57184762.0	1
3364495	6	57184764.0	3
3364497	6	57184771.0	2
3364498	6	57184779.0	1
3364499	6	57184780.0	1
3364502	6	57184553.0	4
3364507	6	57184725.0	3
3364508	6	57184740.0	1
3364513	6	57184746.0	12
3364522	6	57184747.0	2
3364523	6	57184749.0	2
3364525	6	57184772.0	4
3364534	6	57184426.0	1
3364535	6	57184427.0	1
3364536	6	57184641.0	1
3364538	6	57184750.0	1
3364542	6	57184793.0	4
3364549	6	57184853.0	1
3364553	6	57184304.0	1
3364555	6	57184354.0	1
3364558	6	57184356.0	1
3364559	6	57184360.0	1
3364560	6	57184361.0	2
3364564	6	57184751.0	3
3364566	6	57184829.0	1
3364570	6	57184846.0	3
3364573	6	57184848.0	8
3364578	6	57184860.0	6
3364580	6	57184897.0	3
3364583	6	57184433.0	1
3364588	6	57184623.0	1
3364592	6	57184681.0	1
3364593	6	57184722.0	2
3364602	6	57184439.0	2
3364603	6	57184440.0	1
3364604	6	57184441.0	1
3364608	6	57184706.0	2
3364615	6	57184765.0	1
3364616	6	57184766.0	3
3364619	6	57184785.0	2
3364622	6	57184971.0	3
3364625	6	57184972.0	1
3364626	6	57185019.0	1
3364627	6	57185020.0	1
3364628	6	57185021.0	3
3364634	6	57184510.0	2
3364636	6	57184534.0	2
3364638	6	57184552.0	1
3364639	6	57184555.0	2
3364643	6	57184589.0	1
3364649	6	57184782.0	2
3364652	6	57184924.0	1
3364658	6	57184477.0	2
3364659	6	57184489.0	1
3364660	6	57184511.0	2
3364661	6	57184512.0	2
3364662	6	57184513.0	1
3364672	6	57184820.0	4
3364676	6	57184821.0	1
3364681	6	57184508.0	1
3364685	6	57184778.0	1
3364686	6	57184798.0	1
3364698	6	57184881.0	3
3364716	6	57184481.0	2
3364717	6	57184516.0	1
3364741	6	57184728.0	1
3364755	6	57184662.0	2
3364759	6	57184664.0	2
3364761	6	57184673.0	2
3364765	6	57184701.0	1
3364767	6	57184838.0	1
3364779	6	57185088.0	1
3364780	6	57185115.0	1
3364781	6	57185116.0	1
3364785	6	57185145.0	2
3364787	6	57185151.0	1
3364788	6	57185183.0	2
3364789	6	57184499.0	1
3364790	6	57184541.0	1
3364799	6	57184784.0	1
3364808	6	57184872.0	1
3364814	6	57184618.0	1
3364818	6	57184775.0	1
3364827	6	57184946.0	1
3364832	6	57185100.0	2
3364834	6	57185111.0	1
3364835	6	57184727.0	1
3364839	6	57184930.0	1
3364840	6	57184933.0	1
3364841	6	57184934.0	1
3364842	6	57184935.0	1
3364843	6	57185018.0	1
3364844	6	57185054.0	2
3364846	6	57185055.0	1
3364847	6	57185092.0	1
3364848	6	57185093.0	1
3364849	6	57185170.0	2
3364851	6	57185171.0	8
3364859	6	57185172.0	1
3364860	6	57185173.0	1
3364861	6	57185174.0	1
3364862	6	57185175.0	1
3364863	6	57185176.0	2
3364865	6	57185177.0	1
3364866	6	57185178.0	1
3364867	6	57185179.0	1
3364868	6	57185180.0	1
3364869	6	57185181.0	1
3364870	6	57185182.0	2
3364873	6	57185184.0	1
3364874	6	57185185.0	2
3364876	6	57185186.0	2
3364878	6	57190142.0	5
3364883	6	57190143.0	2
3364885	6	57190144.0	1
3364886	6	57190145.0	1
3364887	6	57190146.0	2
3364889	6	57190147.0	2
3364891	6	57190148.0	1
3364892	6	57190149.0	1
3364893	6	57190150.0	4
3364897	6	57190152.0	1
3364898	6	57190153.0	1
3364899	6	57190154.0	1
3364900	6	57190155.0	1
3364901	6	57190156.0	2
3364903	6	57190157.0	1
3364904	6	57190158.0	1
3364905	6	57190159.0	2
3364907	6	57190160.0	3
3364910	6	57190161.0	1
3364911	6	57190162.0	2
3364913	6	57190163.0	1
3364914	6	57190174.0	1
3364915	6	57190185.0	1
3364916	6	57190190.0	1
3364917	6	57190191.0	1
3364918	6	57190192.0	3
3364921	6	57190201.0	1
3364922	6	57190214.0	1
3364923	6	57190221.0	1
3364924	6	57190223.0	1
3364925	6	57190224.0	1
3364926	6	57190230.0	5
3364931	6	57190266.0	1
3364932	6	57190267.0	1
3364933	6	57190273.0	1
3364934	6	57190274.0	1
3364935	6	57190280.0	2
3364937	6	57190281.0	3
3364940	6	57190282.0	2
3364942	6	57190286.0	1
3364943	6	57190311.0	1
3364944	6	57190312.0	2
3364946	6	57190314.0	1
3364947	6	57190318.0	1
3364948	6	57190319.0	1
3364949	6	57190320.0	1
3364950	6	57190321.0	1
3364951	6	57190322.0	1
3364952	6	57190323.0	1
3364953	6	57190337.0	1
3364954	6	57190340.0	1
3364955	6	57190341.0	4
3364959	6	57190342.0	2
3364961	6	57190343.0	1
3364962	6	57190344.0	3
3364965	6	57190345.0	1
3364966	6	57190346.0	1
3364967	6	57190364.0	1
3364968	6	57190384.0	1
3364969	6	57190400.0	2
3364971	6	57190401.0	2
3364973	6	57190402.0	1
3364974	6	57190403.0	1
3364975	6	57190404.0	3
3364978	6	57190407.0	1
3364979	6	57190408.0	1
3364980	6	57190409.0	3
3364983	6	57190410.0	1
3364984	6	57190411.0	5
3364989	6	57193839.0	1
3364990	6	57193844.0	37
3365027	6	57193849.0	3
3365030	6	57193850.0	1
3365031	6	57193852.0	1
3365032	6	57193854.0	1
3365033	6	57193858.0	2
3365035	6	57193861.0	3
3365038	6	57193873.0	2
3365040	6	57193875.0	1
3365041	6	57193876.0	2
3365043	6	57193877.0	1
3365044	6	57193878.0	1
3365045	6	57193889.0	1
3365046	6	57193901.0	1
3365047	6	57196450.0	5
3365052	6	57196455.0	1
3365053	6	57196464.0	6
3365059	6	57196467.0	1
3365060	6	57196468.0	1
3365061	6	57196473.0	1
3365062	6	57196496.0	3
3365065	6	57196549.0	1
3365066	6	57196560.0	2
3365068	6	57196561.0	1
3365069	6	57196562.0	3
3365072	6	57196580.0	1
3365073	6	57196581.0	1
3365074	6	57207626.0	1
3365075	6	57207636.0	1
3365076	6	57207637.0	1
3365077	6	57207638.0	1
3365078	6	57207639.0	50
3365128	6	57207640.0	1
3365129	6	57207668.0	1
3365130	6	57207669.0	3
3365133	6	57207670.0	2
3365135	6	57207671.0	2
3365137	6	57207675.0	3
3365140	6	57207676.0	1
3365141	6	57210228.0	2
3365143	6	57210394.0	1
3365144	6	57210412.0	1
3365145	6	57210413.0	1
3365146	6	57210414.0	1
3365147	6	57210415.0	6
3365153	6	57210416.0	3
3365156	6	57210420.0	1
3365157	6	57210421.0	7
3365164	6	57210422.0	1
3365165	6	57210423.0	2
3365167	6	57210424.0	2
3365169	6	57210425.0	1
3365170	6	57379950.0	1
3365171	6	57379955.0	3
3365174	6	57382049.0	7
3365181	6	57382051.0	1
3365182	6	57382052.0	2
3365184	6	57382086.0	4
3365188	6	57382088.0	1
3365189	6	57382089.0	1
3365190	6	57382090.0	1
3365191	6	57382091.0	1
3365192	6	57382092.0	3
3365195	6	57382107.0	1
3365196	6	57382119.0	3
3365199	6	57382120.0	5
3365204	6	57382130.0	1
3365205	6	57382133.0	4
3365209	6	57382138.0	4
3365213	6	57382139.0	2
3365215	6	57382140.0	1
3365216	6	57382141.0	2
3365218	6	57382151.0	5
3365223	6	57382154.0	2
3365225	6	57382155.0	13
3365238	6	57422355.0	2
3365240	6	57422356.0	1
3365241	6	57422357.0	1
3365242	6	57422358.0	1
3365243	6	57422359.0	2
3365245	6	57422360.0	1
3365246	6	57422365.0	1
3365247	6	57422371.0	1
3365248	6	57422372.0	1
3365249	6	57422373.0	1
3365250	6	57422374.0	3
3365253	6	57422375.0	5
3365258	6	57422389.0	1
3365259	6	57422390.0	1
3365260	6	57422391.0	1
3365261	6	57422392.0	1
3365262	6	57422393.0	5
3365267	6	57422396.0	1
3365268	6	57422399.0	1
3365269	6	57422414.0	2
3365271	6	57422423.0	4
3365275	6	57422434.0	2
3365277	6	57422441.0	1
3365278	6	57422442.0	1
3365279	6	57422450.0	1
3365280	6	57422451.0	1
3365281	6	57422459.0	1
3365282	6	57422467.0	1
3365283	6	57422483.0	1
3365284	6	57422516.0	1
3365285	6	57422522.0	1
3365286	6	57422526.0	1
3365287	6	57422548.0	1
3365288	6	57422549.0	1
3365289	6	57422550.0	2
3365291	6	57422556.0	1
3365292	6	57422559.0	1
3365293	6	57422582.0	2
3365295	6	57422583.0	1
3365296	6	57422584.0	6
3365302	6	57422595.0	1
3365303	6	57422606.0	1
3365304	6	57422612.0	1
3365305	6	57422627.0	3
3365308	6	57422648.0	2
3365310	6	57422651.0	4
3365314	6	57422656.0	3
3365317	6	57422666.0	1
3365318	6	57532426.0	2
3365320	6	57532427.0	4
3365324	6	57532463.0	1
3365325	6	57532477.0	1
3365326	6	57537462.0	1
3365327	6	57537472.0	1
3365328	6	57537513.0	3
3365331	6	57537569.0	6
3365337	6	57537594.0	1
3365338	6	57537598.0	1
3365339	6	57606403.0	1
3365340	6	57606404.0	1
3365341	6	57606451.0	2
3365343	6	57646024.0	1
3365344	6	57646044.0	1
3365345	6	57646045.0	1
3365346	6	57646097.0	5
3365351	6	57646179.0	1
3365352	6	57646180.0	2
3365354	6	57646238.0	1
3365355	6	57646278.0	3
3365358	6	57646289.0	1
3365359	6	57646293.0	4
3365363	6	57646355.0	1
3365364	6	57646485.0	1
3365365	6	57646486.0	1
3365366	6	57646487.0	1
3365367	6	57646522.0	5
3365372	6	57646523.0	1
3365373	6	57646524.0	1
3365374	6	57646525.0	1
3365375	6	57646526.0	2
3365377	6	57646528.0	1
3365378	6	57646529.0	3
3365381	6	57646530.0	3
3365384	6	57646531.0	1
3365385	6	57646532.0	1
3365386	6	57646533.0	1
3365387	6	57646534.0	2
3365389	6	57646537.0	1
3365390	6	57646538.0	1
3365391	6	57646539.0	1
3365392	6	57646540.0	1
3365393	6	57646541.0	1
3365394	6	57646542.0	1
3365395	6	57646543.0	1
3365396	6	57646544.0	3
3365399	6	57646545.0	1
3365400	6	57646546.0	1
3365401	6	57646547.0	1
3365402	6	57646548.0	1
3365403	6	57646549.0	1
3365404	6	57646550.0	1
3365405	6	57646551.0	4
3365409	6	57646552.0	1
3365410	6	57646553.0	2
3365412	6	57646556.0	1
3365413	6	57646557.0	1
3365414	6	57646558.0	1
3365415	6	57646559.0	3
3365418	6	57646560.0	2
3365420	6	57646561.0	1
3365421	6	57646562.0	1
3365422	6	57646563.0	1
3365423	6	57646564.0	1
3365424	6	57646565.0	4
3365428	6	57646566.0	1
3365429	6	57646567.0	1
3365430	6	57646568.0	2
3365432	6	57646569.0	1
3365433	6	57646570.0	1
3365434	6	57646571.0	2
3365436	6	57646573.0	2
3365438	6	57646574.0	2
3365440	6	57646575.0	5
3365445	6	57646576.0	1
3365446	6	57646577.0	4
3365450	6	57646578.0	1
3365451	6	57646579.0	1
3365452	6	57646580.0	2
3365454	6	57646581.0	2
3365456	6	57646582.0	3
3365459	6	57646583.0	1
3365460	6	57646584.0	1
3365461	6	57646585.0	3
3365464	6	57646586.0	1
3365465	6	57646587.0	2
3365467	6	57646588.0	1
3365468	6	57646589.0	1
3365469	6	57646590.0	2
3365471	6	57646591.0	1
3365472	6	57646592.0	1
3365473	6	57646593.0	3
3365476	6	57646594.0	1
3365477	6	57646595.0	1
3365478	6	57646596.0	1
3365479	6	57646597.0	2
3365481	6	57646598.0	5
3365486	6	57646599.0	1
3365487	6	57646600.0	5
3365492	6	57646601.0	6
3365498	6	57646602.0	3
3365501	6	57646603.0	1
3365502	6	57646604.0	1
3365503	6	57646605.0	2
3365505	6	57646606.0	2
3365507	6	57646607.0	1
3365508	6	57646608.0	3
3365511	6	57646609.0	1
3365512	6	57646610.0	1
3365513	6	57646611.0	1
3365514	6	57646612.0	1
3365515	6	57646613.0	2
3365517	6	57646614.0	2
3365519	6	57646239.0	3
3365522	6	57646269.0	3
3365525	6	57646270.0	1
3365526	6	57646271.0	2
3365528	6	57646273.0	1
3365529	6	57646274.0	1
3365530	6	57646312.0	3
3365533	6	57646313.0	2
3365535	6	57646345.0	1
3365536	6	57646386.0	1
3365537	6	57646416.0	1
3365538	6	57646430.0	2
3365540	6	57646433.0	1
3365541	6	57646475.0	1
3365542	6	57646488.0	1
3365543	6	57646504.0	1
3365544	6	57646662.0	1
3365545	6	57646673.0	1
3365546	6	57646706.0	6
3365552	6	57646708.0	2
3365554	6	57646709.0	2
3365556	6	57646723.0	2
3365558	6	57646724.0	1
3365559	6	57646737.0	1
3365560	6	57646740.0	3
3365563	6	57952770.0	1
3365564	6	57952771.0	1
3365565	6	57952809.0	1
3365566	6	57952810.0	1
3365567	6	57952811.0	3
3365570	6	57952850.0	1
3365571	6	60504650.0	2
3365573	6	60504651.0	2
3365575	6	60545021.0	8
3365583	6	60545022.0	1
3365584	6	60545023.0	2
3365586	6	60545024.0	3
3365589	6	60545074.0	1
3365590	6	60545080.0	1
3365591	6	60545189.0	1
3365592	6	60545209.0	1
3365593	6	60545213.0	1
3365594	6	60545214.0	1
3365595	6	60545215.0	1
3365596	6	60545216.0	7
3365603	6	60545320.0	1
3365604	6	60545389.0	3
3365607	6	60545452.0	1
3365608	6	60545300.0	1
3365609	6	60545381.0	1
3365610	6	60545432.0	1
3365611	6	60872911.0	3
3365614	6	61574173.0	1
3365615	6	61574388.0	1
3365616	6	61574172.0	1
3365617	6	61574205.0	1
3365618	6	61574209.0	2
3365620	6	61574210.0	1
3365621	6	61574212.0	2
3365623	6	61574214.0	1
3365624	6	61574216.0	1
3365625	6	61574220.0	1
3365626	6	61574221.0	1
3365627	6	61574223.0	1
3365628	6	61574224.0	1
3365629	6	61574225.0	1
3365630	6	61574227.0	2
3365632	6	61574438.0	3
3365635	6	61574156.0	3
3365638	6	61574157.0	1
3365639	6	61574405.0	1
3365640	6	61574412.0	3
3365643	6	62548026.0	1
3365644	6	62548153.0	1
3365645	6	62548024.0	1
3365646	6	62548100.0	3
3365649	6	62548245.0	7
3365656	6	62548246.0	1
3365657	6	62548247.0	8
3365665	6	62548287.0	1
3365666	6	62548304.0	1
3365667	6	62548314.0	1
3365668	6	63211611.0	1
3365669	6	63211612.0	1
3365670	6	63211613.0	1
3365671	6	63211614.0	5
3365676	6	63211681.0	2
3365677	6	63211682.0	4
3365680	6	63211812.0	6
3365681	6	63211877.0	1
3365682	6	63211929.0	1
3365683	6	63211930.0	2
3365685	6	63211931.0	2
3365687	6	63212094.0	1
3365688	6	63212156.0	6
3365694	6	63212192.0	9
3365695	6	63212201.0	1
3365696	6	63212202.0	6
3365697	6	63212203.0	3
3365698	6	63212204.0	2
3365699	6	63212223.0	1
3365700	6	63212262.0	4
3365703	6	63212263.0	33
3365715	6	63212540.0	8
3365719	6	63212657.0	12
3365720	6	63212703.0	13
3365721	6	63212793.0	2
3365722	6	63212806.0	9
3365731	6	63211502.0	2
3365733	6	63211623.0	5
3365736	6	63211744.0	3
3365737	6	63211811.0	3
3365739	6	63211885.0	1
3365740	6	63211970.0	2
3365742	6	63211971.0	1
3365743	6	63212027.0	1
3365744	6	63212028.0	4
3365746	6	63212029.0	2
3365747	6	63212092.0	2
3365749	6	63212159.0	4
3365750	6	63212193.0	2
3365752	6	63212195.0	2
3365754	6	63212367.0	1
3365755	6	63212396.0	1
3365756	6	63212536.0	4
3365759	6	63212594.0	1
3365760	6	63212712.0	1
3365761	6	63212713.0	3
3365762	6	63212714.0	2
3365763	6	63212715.0	3
3365766	6	63212716.0	2
3365768	6	63212742.0	4
3365769	6	63212758.0	3
3365770	6	63212759.0	2
3365772	6	63212760.0	6
3365778	6	63212988.0	3
3365780	6	63211540.0	1
3365781	6	63211547.0	1
3365782	6	63211685.0	1
3365783	6	63211743.0	7
3365788	6	63211745.0	4
3365792	6	63211808.0	3
3365793	6	63211926.0	5
3365794	6	63211961.0	7
3365800	6	63212189.0	4
3365803	6	63212190.0	5
3365804	6	63212320.0	1
3365805	6	63212343.0	2
3365806	6	63212449.0	1
3365807	6	63212469.0	4
3365808	6	63212470.0	2
3365809	6	63212471.0	6
3365810	6	63212472.0	2
3365811	6	63212473.0	2
3365812	6	63212516.0	2
3365813	6	63212517.0	2
3365814	6	63212518.0	6
3365815	6	63212537.0	1
3365816	6	63212595.0	1
3365817	6	63212650.0	6
3365818	6	63212664.0	15
3365819	6	63212670.0	2
3365820	6	63211555.0	1
3365821	6	63211664.0	1
3365822	6	63211667.0	5
3365826	6	63211764.0	1
3365827	6	63211806.0	3
3365828	6	63211870.0	8
3365830	6	63211946.0	2
3365831	6	63211947.0	6
3365832	6	63211948.0	1
3365835	6	63212030.0	4
3365839	6	63212031.0	2
3365840	6	63212032.0	1
3365841	6	63212033.0	6
3365846	6	63212157.0	5
3365847	6	63212158.0	2
3365849	6	63212186.0	4
3365853	6	63212227.0	3
3365856	6	63212340.0	1
3365857	6	63212358.0	2
3365858	6	63212467.0	1
3365859	6	63212514.0	8
3365865	6	63212515.0	3
3365867	6	63212556.0	1
3365868	6	63212557.0	1
3365869	6	63212558.0	1
3365870	6	63212559.0	4
3365874	6	63212560.0	1
3365875	6	63212561.0	2
3365876	6	63212693.0	9
3365884	6	63212694.0	5
3365886	6	63212695.0	6
3365889	6	63212696.0	5
3365893	6	63212697.0	6
3365894	6	63212698.0	6
3365895	6	63212699.0	6
3365898	6	63212700.0	8
3365900	6	63212701.0	7
3365903	6	63212702.0	3
3365910	6	63212820.0	1
3365911	6	63212821.0	1
3365912	6	63212822.0	7
3365913	6	63212918.0	1
3365914	6	63212981.0	6
3365917	6	63211516.0	1
3365918	6	63211517.0	1
3365919	6	63211655.0	1
3365920	6	63211709.0	1
3365921	6	63211710.0	1
3365922	6	63211777.0	4
3365932	6	63212009.0	2
3365933	6	63212010.0	1
3365934	6	63212052.0	1
3365935	6	63212053.0	1
3365936	6	63212091.0	2
3365937	6	63212134.0	4
3365939	6	63212135.0	1
3365940	6	63212258.0	1
3365941	6	63212266.0	2
3365942	6	63212434.0	1
3365944	6	63212525.0	2
3365945	6	63212654.0	3
3365947	6	63212655.0	2
3365948	6	63212656.0	6
3365962	6	63212767.0	9
3365970	6	63212768.0	1
3365971	6	63212769.0	5
3365976	6	63212770.0	1
3365977	6	63212771.0	5
3365980	6	63212772.0	9
3365988	6	63212963.0	3
3365991	6	63211551.0	2
3365993	6	63211729.0	1
3365994	6	63211759.0	1
3366001	6	63211980.0	2
3366004	6	63212085.0	1
3366005	6	63212086.0	3
3366008	6	63212087.0	2
3366009	6	63212088.0	4
3366010	6	63212089.0	1
3366011	6	63212090.0	2
3366014	6	63212215.0	2
3366016	6	63212239.0	11
3366017	6	63212341.0	3
3366018	6	63212390.0	2
3366019	6	63212422.0	5
3366021	6	63212445.0	1
3366027	6	63212474.0	1
3366032	6	63212541.0	2
3366033	6	63212542.0	5
3366038	6	63212543.0	1
3366039	6	63212816.0	3
3366042	6	63212919.0	1
3366043	6	63212925.0	3
3366045	6	63211533.0	1
3366046	6	63211568.0	1
3366049	6	63211624.0	1
3366051	6	63211738.0	1
3366052	6	63211792.0	1
3366053	6	63211827.0	3
3366054	6	63211828.0	4
3366055	6	63211872.0	2
3366057	6	63211874.0	2
3366062	6	63212043.0	2
3366064	6	63212059.0	1
3366066	6	63212231.0	1
3366069	6	63212284.0	3
3366071	6	63212397.0	4
3366075	6	63212416.0	6
3366076	6	63212419.0	3
3366079	6	63212881.0	7
3366081	6	63212885.0	3
3366083	6	63211526.0	1
3366084	6	63211602.0	1
3366085	6	63211672.0	10
3366088	6	63211752.0	9
3366090	6	63211804.0	2
3366091	6	63211805.0	2
3366093	6	63211809.0	1
3366094	6	63211810.0	1
3366101	6	63211813.0	2
3366103	6	63211814.0	1
3366104	6	63211815.0	8
3366112	6	63211816.0	1
3366113	6	63211817.0	1
3366114	6	63211818.0	1
3366115	6	63211819.0	1
3366116	6	63211964.0	2
3366117	6	63211965.0	2
3366118	6	63212026.0	6
3366124	6	63212049.0	2
3366127	6	63212322.0	1
3366128	6	63212377.0	2
3366129	6	63212405.0	1
3366130	6	63212406.0	1
3366131	6	63212417.0	3
3366142	6	63212519.0	1
3366154	6	63212704.0	6
3366156	6	63212705.0	5
3366160	6	63212706.0	6
3366164	6	63212707.0	2
3366165	6	63212708.0	3
3366166	6	63212709.0	5
3366167	6	63212717.0	1
3366168	6	63212718.0	1
3366169	6	63212719.0	1
3366170	6	63212720.0	1
3366171	6	63212721.0	6
3366172	6	63212722.0	3
3366174	6	63212723.0	6
3366176	6	63212724.0	5
3366177	6	63212725.0	5
3366181	6	63212726.0	8
3366182	6	63212727.0	2
3366183	6	63212728.0	3
3366185	6	63212729.0	1
3366186	6	63212730.0	1
3366187	6	63212731.0	6
3366193	6	63212732.0	1
3366194	6	63212733.0	1
3366195	6	63212734.0	4
3366197	6	63212736.0	4
3366199	6	63212737.0	11
3366209	6	63212738.0	3
3366211	6	63212739.0	2
3366212	6	63212740.0	2
3366213	6	63212741.0	3
3366216	6	63212743.0	3
3366217	6	63212744.0	5
3366222	6	63212745.0	2
3366224	6	63212746.0	2
3366226	6	63212747.0	5
3366231	6	63212748.0	1
3366232	6	63212749.0	1
3366233	6	63212750.0	2
3366234	6	63212751.0	1
3366235	6	63212752.0	3
3366237	6	63212753.0	7
3366244	6	63212754.0	3
3366245	6	63212755.0	2
3366247	6	63212756.0	6
3366253	6	63212757.0	1
3366254	6	63212955.0	4
3366257	6	63213001.0	4
3366261	6	63213003.0	8
3366263	6	63213004.0	4
3366267	6	63211622.0	1
3366269	6	63211725.0	2
3366271	6	63211793.0	1
3366272	6	63211865.0	3
3366275	6	63211949.0	5
3366279	6	63211950.0	2
3366280	6	63211951.0	2
3366281	6	63211952.0	1
3366282	6	63211953.0	2
3366284	6	63212142.0	1
3366285	6	63212143.0	1
3366286	6	63212144.0	2
3366288	6	63212282.0	6
3366291	6	63212328.0	5
3366292	6	63212329.0	3
3366293	6	63212355.0	2
3366298	6	63212418.0	1
3366301	6	63212497.0	1
3366302	6	63212498.0	3
3366305	6	63212499.0	1
3366306	6	63212500.0	2
3366308	6	63212503.0	2
3366310	6	63212646.0	1
3366314	6	63212860.0	1
3366315	6	63212910.0	1
3366316	6	63212954.0	1
3366317	6	63213002.0	1
3366318	6	63211582.0	1
3366319	6	63211583.0	1
3366320	6	63211584.0	3
3366323	6	63211746.0	2
3366324	6	63211781.0	1
3366325	6	63211782.0	3
3366333	6	63212210.0	1
3366334	6	63212211.0	1
3366335	6	63212212.0	2
3366337	6	63212237.0	2
3366338	6	63212246.0	5
3366340	6	63212247.0	7
3366347	6	63212610.0	2
3366350	6	63212827.0	6
3366351	6	63211559.0	1
3366352	6	63211596.0	2
3366354	6	63211640.0	1
3366355	6	63211701.0	1
3366356	6	63211702.0	1
3366358	6	63211747.0	2
3366360	6	63211748.0	1
3366361	6	63211749.0	2
3366363	6	63211751.0	2
3366372	6	63211882.0	1
3366373	6	63211883.0	1
3366374	6	63211884.0	1
3366375	6	63211886.0	4
3366379	6	63211922.0	1
3366380	6	63211924.0	1
3366381	6	63211960.0	2
3366384	6	63211962.0	3
3366387	6	63211963.0	1
3366390	6	63211966.0	1
3366391	6	63211967.0	1
3366392	6	63211968.0	1
3366395	6	63212269.0	3
3366398	6	63212409.0	4
3366402	6	63212410.0	1
3366403	6	63212411.0	1
3366404	6	63212442.0	2
3366405	6	63212447.0	1
3366406	6	63212452.0	1
3366407	6	63212579.0	2
3366414	6	63212658.0	6
3366415	6	63212659.0	3
3366416	6	63212660.0	14
3366417	6	63212661.0	6
3366418	6	63212662.0	13
3366419	6	63212798.0	1
3366420	6	63212862.0	1
3366421	6	63212930.0	1
3366422	6	63212931.0	3
3366425	6	63212983.0	1
3366426	6	63211575.0	2
3366428	6	63211639.0	1
3366429	6	63211726.0	1
3366430	6	63211757.0	1
3366431	6	63211758.0	2
3366433	6	63211936.0	1
3366434	6	63212076.0	1
3366435	6	63212324.0	2
3366439	6	63212435.0	1
3366441	6	63212443.0	1
3366442	6	63212444.0	2
3366444	6	63212581.0	1
3366445	6	63212649.0	5
3366448	6	63212651.0	2
3366450	6	63211588.0	2
3366452	6	63211650.0	3
3366458	6	63211829.0	2
3366460	6	63212126.0	1
3366465	6	63212276.0	1
3366466	6	63212277.0	1
3366467	6	63212278.0	1
3366468	6	63212279.0	3
3366471	6	63212280.0	1
3366472	6	63212281.0	1
3366476	6	63212283.0	1
3366478	6	63212413.0	2
3366480	6	63212414.0	1
3366481	6	63212415.0	7
3366489	6	63212779.0	3
3366490	6	63212904.0	3
3366491	6	63212935.0	2
3366492	6	63212947.0	2
3366493	6	63212973.0	8
3366501	6	63212987.0	10
3366508	6	63211698.0	2
3366509	6	63211753.0	2
3366510	6	63211786.0	1
3366511	6	63211787.0	2
3366513	6	63211788.0	1
3366514	6	63211921.0	1
3366515	6	63211944.0	1
3366516	6	63212166.0	1
3366517	6	63212238.0	3
3366519	6	63212391.0	3
3366521	6	63212468.0	2
3366524	6	63212477.0	1
3366525	6	63212478.0	1
3366526	6	63212479.0	1
3366527	6	63212480.0	1
3366528	6	63212632.0	1
3366530	6	63212866.0	1
3366531	6	63212965.0	1
3366532	6	63212966.0	4
3366536	6	63211637.0	1
3366537	6	63211654.0	1
3366538	6	63211705.0	1
3366543	6	63211898.0	1
3366544	6	63211907.0	1
3366545	6	63212055.0	2
3366546	6	63212100.0	2
3366550	6	63212200.0	2
3366552	6	63212234.0	4
3366556	6	63212235.0	1
3366562	6	63212362.0	1
3366563	6	63212456.0	4
3366565	6	63212589.0	1
3366566	6	63212652.0	13
3366569	6	63212807.0	2
3366570	6	63212869.0	2
3366572	6	63212870.0	1
3366573	6	63212871.0	1
3366574	6	63212872.0	1
3366575	6	63212873.0	1
3366576	6	63212874.0	1
3366577	6	63212875.0	2
3366578	6	63212876.0	2
3366579	6	63212877.0	1
3366580	6	63212878.0	1
3366581	6	63212879.0	1
3366582	6	63212880.0	3
3366587	6	63212882.0	3
3366590	6	63211652.0	1
3366591	6	63211653.0	1
3366592	6	63211697.0	2
3366595	6	63211699.0	2
3366597	6	63211822.0	1
3366602	6	63212069.0	1
3366609	6	63212958.0	3
3366612	6	63212960.0	2
3366613	6	63212961.0	4
3366617	6	63212991.0	1
3366618	6	63213005.0	35
3366633	6	63211673.0	2
3366635	6	63211675.0	2
3366637	6	63211676.0	4
3366641	6	63211677.0	2
3366643	6	63211679.0	1
3366644	6	63211680.0	1
3366649	6	63211783.0	3
3366656	6	63211830.0	2
3366658	6	63211867.0	5
3366671	6	63212356.0	1
3366672	6	63212363.0	1
3366674	6	63212378.0	8
3366677	6	63212382.0	9
3366684	6	63212383.0	2
3366685	6	63212384.0	2
3366686	6	63212385.0	4
3366693	6	63212571.0	12
3366694	6	63212634.0	6
3366695	6	63212635.0	8
3366696	6	63212636.0	1
3366697	6	63212637.0	1
3366698	6	63212691.0	6
3366701	6	63212774.0	1
3366702	6	63212775.0	7
3366707	6	63212776.0	3
3366710	6	63212778.0	2
3366713	6	63212780.0	2
3366715	6	63212974.0	1
3366716	6	63212975.0	1
3366717	6	63212976.0	1
3366720	6	63211959.0	1
3366721	6	63212017.0	1
3366722	6	63212018.0	2
3366724	6	63212019.0	1
3366725	6	63212020.0	1
3366726	6	63212021.0	1
3366727	6	63212022.0	2
3366729	6	63212138.0	3
3366732	6	63212139.0	1
3366733	6	63212140.0	1
3366736	6	63212174.0	2
3366737	6	63212179.0	1
3366739	6	63212191.0	4
3366751	6	63212236.0	6
3366761	6	63212240.0	1
3366762	6	63212241.0	1
3366763	6	63212242.0	2
3366765	6	63212243.0	3
3366768	6	63212244.0	3
3366771	6	63212317.0	1
3366772	6	63212421.0	1
3366776	6	63212426.0	2
3366778	6	63212455.0	7
3366787	6	63212457.0	5
3366792	6	63212645.0	1
3366793	6	63212792.0	2
3366795	6	63212868.0	1
3366811	6	63212325.0	4
3366815	6	63212326.0	1
3366816	6	63212327.0	1
3366821	6	63212330.0	3
3366824	6	63212331.0	1
3366825	6	63212332.0	2
3366827	6	63212333.0	1
3366828	6	63212334.0	3
3366831	6	63212335.0	2
3366835	6	63212342.0	2
3366838	6	63212344.0	2
3366840	6	63212345.0	2
3366842	6	63212346.0	1
3366843	6	63212347.0	1
3366844	6	63212348.0	1
3366845	6	63212349.0	1
3366846	6	63212633.0	1
3366848	6	63212663.0	2
3366849	6	63212687.0	4
3366850	6	63212688.0	10
3366854	6	63212689.0	2
3366859	6	63212939.0	3
3366862	6	63212941.0	23
3366864	6	63212948.0	1
3366865	6	63212949.0	1
3366866	6	63212952.0	3
3366867	6	63212985.0	1
3366884	6	63213020.0	1
3366885	6	63212463.0	4
3366888	6	63212586.0	1
3366889	6	63212641.0	1
3366890	6	63212826.0	3
3366896	6	63212828.0	4
3366897	6	63212829.0	6
3366902	6	63212830.0	1
3366903	6	63212831.0	1
3366904	6	63212832.0	1
3366905	6	63212833.0	2
3366912	6	63212379.0	1
3366913	6	63212380.0	1
3366914	6	63212381.0	1
3366921	6	63212386.0	2
3366923	6	63212387.0	1
3366924	6	63212388.0	5
3366929	6	63212389.0	1
3366932	6	63212392.0	1
3366933	6	63212393.0	1
3366934	6	63212627.0	1
3366935	6	63212628.0	2
3366937	6	63212629.0	1
3366938	6	63212630.0	2
3366941	6	63212795.0	1
3366943	6	63212909.0	13
3366955	6	63212927.0	1
3366956	6	63212936.0	8
3366979	6	63213011.0	3
3366992	6	63212642.0	1
3366993	6	63212643.0	7
3367000	6	63212644.0	2
3367071	6	63212665.0	1
3367072	6	63212666.0	4
3367076	6	63212667.0	1
3367077	6	63212668.0	2
3367079	6	63212669.0	1
3367081	6	63212671.0	1
3367082	6	63212672.0	1
3367083	6	63212673.0	1
3367084	6	63212674.0	3
3367087	6	63212675.0	1
3367088	6	63212676.0	1
3367089	6	63212677.0	2
3367090	6	63212678.0	6
3367091	6	63212679.0	3
3367094	6	63212680.0	3
3367097	6	63212681.0	1
3367098	6	63212682.0	1
3367099	6	63212683.0	1
3367100	6	63212684.0	1
3367101	6	63212685.0	4
3367102	6	63212686.0	2
3367110	6	63212690.0	2
3367117	6	63212692.0	1
3367145	6	63212903.0	1
3367147	6	63212905.0	2
3367149	6	63212906.0	4
3367150	6	63212907.0	5
3367152	6	63212554.0	1
3367153	6	63212555.0	1
3367154	6	63212566.0	1
3367157	6	63212801.0	2
3367163	6	63212916.0	4
3367171	6	63212953.0	1
3367172	6	63212967.0	1
3367173	6	63212968.0	7
3367180	6	63212969.0	1
3367181	6	63212970.0	1
3367197	6	63212888.0	1
3367198	6	63212889.0	1
3367203	6	63212994.0	1
3367205	6	63212575.0	3
3367207	6	63212609.0	1
3367208	6	63212615.0	1
3367209	6	63212625.0	1
3367214	6	63212863.0	1
3367215	6	63212864.0	1
3367216	6	63212915.0	1
3367217	6	63212926.0	2
3367219	6	63212938.0	1
3367236	6	63212588.0	1
3367237	6	63212790.0	1
3367238	6	63212791.0	1
3367242	6	63213008.0	1
3367243	6	63213021.0	14
3367257	6	63213022.0	7
3367266	6	63212819.0	1
3367267	6	63212838.0	1
3367280	6	63212921.0	1
3367287	6	63212710.0	1
3367288	6	63212711.0	2
3367296	6	63212853.0	1
3367297	6	63212886.0	1
3367299	6	63212800.0	2
3367302	6	63212802.0	1
3367303	6	63212803.0	2
3367305	6	63212804.0	2
3367307	6	63212805.0	2
3367316	6	63212984.0	1
3367323	6	63212735.0	2
3367327	6	63212811.0	2
3367336	6	63227555.0	1
3367337	6	63227592.0	4
3367341	6	63227593.0	3
3367344	6	63227594.0	1
3367345	6	63227595.0	1
3367346	6	63227596.0	1
3367347	6	63227597.0	11
3367358	6	63227598.0	1
3367359	6	63441261.0	1
3367360	6	63441479.0	1
3367361	6	63441488.0	1
3367362	6	63441678.0	3
3367365	6	63441724.0	2
3367367	6	63441349.0	2
3367369	6	63441352.0	1
3367370	6	63441354.0	1
3367371	6	63441398.0	3
3367374	6	63441399.0	8
3367382	6	63441588.0	1
3367383	6	63441592.0	1
3367384	6	63441803.0	2
3367386	6	63441813.0	1
3367387	6	63441823.0	1
3367388	6	63441824.0	1
3367389	6	63441825.0	1
3367390	6	63549081.0	1
3367391	6	63549156.0	1
3367392	6	63549327.0	1
3367393	6	63549364.0	3
3367396	6	63550221.0	1
3367397	6	63572712.0	1
3367398	6	63572660.0	1
3367399	6	63572596.0	1
3367400	6	63572597.0	2
3367402	6	63572647.0	4
3367406	6	63572648.0	1
3367407	6	63572683.0	1
3367408	6	63576648.0	1
3367409	6	63576649.0	1
3367410	6	63576650.0	1
3367411	6	63576822.0	4
3367415	6	63576915.0	1
3367416	6	63576916.0	2
3367418	6	63576937.0	1
3367419	6	63576938.0	5
3367424	6	63576515.0	2
3367425	6	63576516.0	5
3367430	6	63576530.0	4
3367433	6	63576923.0	1
3367434	6	63576924.0	2
3367436	6	63576925.0	1
3367437	6	63576460.0	1
3367438	6	63576929.0	1
3367439	6	63576443.0	1
3367440	6	63576508.0	1
3367441	6	63576960.0	2
3367442	6	63576714.0	4
3367446	6	63576710.0	1
3367447	6	63576873.0	1
3367448	6	63576878.0	1
3367449	6	63576955.0	7
3367452	6	63576972.0	2
3367454	6	63576783.0	1
3367455	6	63576810.0	3
3367458	6	63576841.0	1
3367459	6	63576655.0	17
3367460	6	63576673.0	2
3367461	6	63576708.0	2
3367463	6	63576527.0	1
3367464	6	63576528.0	1
3367465	6	63576529.0	1
3367467	6	63576531.0	1
3367468	6	63576510.0	1
3367470	6	63576823.0	1
3367471	6	63576522.0	1
3367472	6	63576634.0	1
3367473	6	63576672.0	1
3367474	6	63576940.0	1
3367475	6	63576578.0	3
3367476	6	63576609.0	1
3367477	6	63576607.0	1
3367478	6	63576686.0	3
3367481	6	63576687.0	2
3367483	6	63576688.0	1
3367484	6	63576743.0	2
3367486	6	63576630.0	1
3367488	6	63576727.0	1
3367489	6	63576947.0	1
3367490	6	63576547.0	1
3367493	6	63576793.0	1
3367494	6	63576861.0	3
3367497	6	63576892.0	1
3367503	6	63576805.0	3
3367506	6	63576747.0	2
3367508	6	63576803.0	1
3367509	6	63576854.0	1
3367510	6	63576769.0	1
3367511	6	63576824.0	4
3367515	6	63576884.0	20
3367535	6	63576593.0	1
3367536	6	63576594.0	4
3367540	6	63576595.0	4
3367544	6	63576596.0	4
3367548	6	63576597.0	4
3367552	6	63576598.0	3
3367555	6	63576599.0	1
3367556	6	63576600.0	4
3367560	6	63576601.0	2
3367573	6	63576681.0	2
3367575	6	63576764.0	2
3367577	6	63576765.0	1
3367578	6	63576766.0	2
3367580	6	63576801.0	1
3367581	6	63576908.0	1
3367582	6	63576909.0	1
3367583	6	63576910.0	3
3367586	6	63576951.0	1
3367587	6	63576952.0	2
3367589	6	63576953.0	1
3367590	6	63576954.0	1
3367595	6	63576956.0	1
3367596	6	63576957.0	1
3367597	6	63576958.0	3
3367600	6	63576959.0	3
3367604	6	63576961.0	2
3367606	6	63576962.0	3
3367609	6	63576963.0	1
3367610	6	63576964.0	1
3367611	6	63576965.0	2
3367613	6	63576926.0	2
3367615	6	63576927.0	1
3367616	6	63576928.0	1
3367617	6	63578464.0	1
3367618	6	63578485.0	1
3367619	6	63578463.0	2
3367621	6	63578519.0	1
3367622	6	63578494.0	5
3367626	6	63578489.0	6
3367632	6	63578490.0	1
3367633	6	63578491.0	1
3367634	6	63578492.0	1
3367635	6	63578493.0	5
3367641	6	63578495.0	4
3367645	6	63578496.0	1
3367646	6	63578497.0	2
3367648	6	63578503.0	1
3367649	6	63578477.0	1
3367650	6	63579007.0	1
3367651	6	63578967.0	1
3367652	6	63578986.0	2
3367654	6	63579014.0	1
3367655	6	63578928.0	1
3367656	6	63578972.0	2
3367658	6	63578935.0	1
3367659	6	63578938.0	1
3367660	6	63579286.0	1
3367661	6	63579254.0	2
3367662	6	63579306.0	2
3367665	6	63579302.0	1
3367666	6	63580226.0	2
3367667	6	63580475.0	3
3367668	6	63580525.0	3
3367671	6	63580621.0	2
3367672	6	63580622.0	3
3367673	6	63580728.0	2
3367674	6	63581341.0	1
3367675	6	63581346.0	2
3367676	6	63580071.0	3
3367680	6	63580299.0	1
3367681	6	63580300.0	2
3367683	6	63580604.0	6
3367684	6	63580605.0	5
3367685	6	63580607.0	3
3367687	6	63580608.0	1
3367688	6	63580609.0	3
3367691	6	63580610.0	3
3367693	6	63580611.0	4
3367696	6	63580613.0	9
3367704	6	63580614.0	3
3367706	6	63580615.0	8
3367713	6	63580616.0	11
3367716	6	63580618.0	1
3367717	6	63580619.0	4
3367721	6	63580620.0	3
3367726	6	63580623.0	1
3367727	6	63580624.0	3
3367728	6	63580625.0	1
3367729	6	63580626.0	2
3367731	6	63580627.0	2
3367732	6	63580628.0	1
3367733	6	63580629.0	1
3367734	6	63580631.0	1
3367735	6	63580633.0	3
3367736	6	63580634.0	1
3367737	6	63580635.0	3
3367740	6	63580636.0	1
3367741	6	63580637.0	2
3367742	6	63580638.0	3
3367744	6	63580810.0	4
3367745	6	63580908.0	4
3367746	6	63580909.0	3
3367747	6	63580910.0	1
3367748	6	63580986.0	4
3367749	6	63581041.0	4
3367751	6	63581042.0	6
3367753	6	63581043.0	5
3367754	6	63581044.0	4
3367755	6	63581045.0	3
3367756	6	63581046.0	4
3367757	6	63581047.0	2
3367758	6	63581048.0	1
3367759	6	63581049.0	1
3367760	6	63581050.0	3
3367763	6	63581051.0	2
3367765	6	63581052.0	1
3367766	6	63581053.0	1
3367767	6	63581054.0	4
3367771	6	63581055.0	1
3367772	6	63581056.0	4
3367775	6	63581057.0	3
3367777	6	63581058.0	1
3367778	6	63581059.0	1
3367779	6	63581060.0	3
3367781	6	63581061.0	3
3367783	6	63581062.0	4
3367786	6	63581206.0	2
3367787	6	63581424.0	5
3367788	6	63581430.0	21
3367790	6	63581440.0	11
3367791	6	63580408.0	3
3367792	6	63580409.0	1
3367793	6	63580652.0	13
3367794	6	63580670.0	3
3367796	6	63580743.0	3
3367797	6	63580746.0	2
3367798	6	63580747.0	3
3367799	6	63580896.0	5
3367800	6	63581148.0	7
3367804	6	63581312.0	1
3367805	6	63580314.0	1
3367806	6	63580579.0	1
3367808	6	63580679.0	2
3367809	6	63580771.0	3
3367810	6	63580772.0	2
3367811	6	63581030.0	2
3367813	6	63580661.0	9
3367815	6	63580662.0	8
3367819	6	63580861.0	5
3367820	6	63580962.0	3
3367822	6	63581035.0	4
3367824	6	63581036.0	5
3367825	6	63581037.0	3
3367826	6	63581165.0	1
3367827	6	63581176.0	1
3367828	6	63581435.0	2
3367829	6	63580147.0	2
3367831	6	63580148.0	1
3367832	6	63580149.0	1
3367833	6	63580150.0	1
3367834	6	63580359.0	1
3367835	6	63580651.0	8
3367836	6	63580843.0	3
3367838	6	63580951.0	5
3367841	6	63581007.0	1
3367842	6	63580129.0	1
3367843	6	63580130.0	1
3367844	6	63580285.0	1
3367845	6	63580348.0	1
3367846	6	63580645.0	2
3367848	6	63580646.0	4
3367851	6	63580822.0	1
3367853	6	63580945.0	12
3367858	6	63580997.0	2
3367860	6	63581126.0	6
3367861	6	63581146.0	4
3367862	6	63581422.0	2
3367863	6	63581432.0	2
3367864	6	63580208.0	1
3367865	6	63580269.0	1
3367866	6	63580270.0	1
3367867	6	63580550.0	3
3367869	6	63580551.0	1
3367870	6	63580552.0	2
3367871	6	63580553.0	3
3367872	6	63580744.0	2
3367873	6	63580882.0	1
3367874	6	63580883.0	3
3367875	6	63580926.0	26
3367876	6	63580931.0	11
3367879	6	63581438.0	12
3367882	6	63580183.0	2
3367884	6	63580252.0	1
3367885	6	63580522.0	3
3367888	6	63580690.0	2
3367889	6	63580782.0	1
3367890	6	63580857.0	6
3367894	6	63580923.0	1
3367895	6	63580924.0	3
3367896	6	63581010.0	4
3367897	6	63581027.0	3
3367898	6	63581314.0	1
3367899	6	63581373.0	2
3367900	6	63581374.0	7
3367902	6	63581375.0	2
3367903	6	63580173.0	4
3367904	6	63580225.0	3
3367905	6	63580777.0	2
3367906	6	63580778.0	1
3367907	6	63580779.0	3
3367908	6	63580871.0	1
3367909	6	63580872.0	1
3367910	6	63580927.0	4
3367911	6	63580998.0	1
3367912	6	63580999.0	2
3367913	6	63581371.0	3
3367914	6	63581388.0	2
3367916	6	63580115.0	1
3367917	6	63580209.0	2
3367918	6	63580427.0	2
3367920	6	63580770.0	5
3367921	6	63580783.0	9
3367929	6	63580103.0	1
3367930	6	63580167.0	3
3367933	6	63580446.0	1
3367934	6	63580447.0	2
3367935	6	63580448.0	5
3367938	6	63580707.0	1
3367939	6	63580827.0	8
3367941	6	63580893.0	2
3367942	6	63580901.0	1
3367943	6	63580952.0	13
3367944	6	63581366.0	5
3367946	6	63581426.0	15
3367953	6	63580090.0	2
3367955	6	63580437.0	1
3367957	6	63580669.0	1
3367958	6	63580727.0	1
3367960	6	63580729.0	1
3367961	6	63580776.0	5
3367962	6	63580790.0	1
3367963	6	63580791.0	2
3367964	6	63580792.0	1
3367965	6	63580929.0	14
3367966	6	63581222.0	1
3367967	6	63581436.0	1
3367968	6	63581649.0	2
3367969	6	63581650.0	1
3367970	6	63581651.0	1
3367971	6	63581736.0	1
3367972	6	63581737.0	1
3367973	6	63581764.0	12
3367974	6	63582047.0	1
3367975	6	63582080.0	1
3367976	6	63582312.0	2
3367977	6	63582313.0	1
3367978	6	63582314.0	3
3367979	6	63582315.0	5
3367982	6	63582316.0	1
3367983	6	63582317.0	5
3367988	6	63582318.0	6
3367990	6	63582319.0	3
3367991	6	63582320.0	5
3367994	6	63580188.0	23
3367998	6	63580265.0	5
3367999	6	63580476.0	6
3368002	6	63580480.0	4
3368005	6	63580481.0	6
3368008	6	63580482.0	1
3368009	6	63580483.0	1
3368010	6	63580485.0	2
3368011	6	63580486.0	5
3368014	6	63580487.0	7
3368019	6	63580488.0	1
3368020	6	63580489.0	1
3368021	6	63580491.0	3
3368024	6	63580650.0	1
3368025	6	63580699.0	1
3368026	6	63580835.0	3
3368029	6	63580889.0	2
3368031	6	63580947.0	1
3368034	6	63581071.0	1
3368035	6	63581187.0	2
3368036	6	63580092.0	4
3368037	6	63580093.0	3
3368039	6	63580583.0	1
3368041	6	63580687.0	3
3368045	6	63580787.0	2
3368048	6	63581197.0	3
3368049	6	63581198.0	1
3368051	6	63581613.0	6
3368055	6	63581693.0	1
3368056	6	63581708.0	4
3368061	6	63582022.0	1
3368062	6	63582079.0	1
3368063	6	63582257.0	2
3368064	6	63582258.0	2
3368066	6	63582406.0	1
3368067	6	63580325.0	2
3368069	6	63580327.0	1
3368070	6	63580328.0	1
3368071	6	63580329.0	1
3368072	6	63580330.0	3
3368075	6	63580519.0	3
3368076	6	63580563.0	3
3368077	6	63580639.0	2
3368078	6	63580640.0	1
3368079	6	63580641.0	1
3368080	6	63580642.0	1
3368081	6	63580696.0	3
3368082	6	63580706.0	5
3368083	6	63580845.0	1
3368084	6	63581117.0	5
3368085	6	63581293.0	3
3368086	6	63581509.0	3
3368087	6	63581510.0	1
3368088	6	63581511.0	1
3368089	6	63581512.0	1
3368090	6	63581648.0	1
3368092	6	63581704.0	3
3368093	6	63581804.0	1
3368094	6	63581985.0	1
3368095	6	63581998.0	1
3368096	6	63582062.0	1
3368097	6	63582155.0	1
3368099	6	63580497.0	3
3368102	6	63580665.0	3
3368104	6	63580666.0	1
3368105	6	63580675.0	2
3368107	6	63581113.0	1
3368108	6	63581247.0	1
3368109	6	63581248.0	1
3368110	6	63580061.0	2
3368111	6	63580332.0	4
3368115	6	63580333.0	3
3368117	6	63580334.0	2
3368118	6	63580335.0	5
3368122	6	63580336.0	1
3368123	6	63580338.0	3
3368125	6	63580530.0	1
3368126	6	63580682.0	1
3368127	6	63580759.0	1
3368128	6	63580760.0	1
3368129	6	63580761.0	1
3368130	6	63580762.0	2
3368131	6	63580763.0	3
3368132	6	63580764.0	1
3368133	6	63580765.0	2
3368135	6	63580837.0	1
3368136	6	63580847.0	2
3368137	6	63580848.0	7
3368145	6	63581161.0	1
3368146	6	63581175.0	1
3368147	6	63581235.0	1
3368148	6	63581236.0	2
3368149	6	63581237.0	3
3368150	6	63581238.0	2
3368151	6	63581390.0	1
3368152	6	63581439.0	8
3368153	6	63580284.0	1
3368157	6	63580655.0	2
3368161	6	63581140.0	1
3368162	6	63581141.0	1
3368163	6	63581142.0	1
3368164	6	63581143.0	1
3368165	6	63581144.0	1
3368166	6	63581145.0	2
3368168	6	63581147.0	3
3368172	6	63581149.0	2
3368173	6	63581150.0	2
3368174	6	63581151.0	2
3368175	6	63581152.0	1
3368176	6	63581153.0	4
3368180	6	63581340.0	4
3368181	6	63581400.0	2
3368182	6	63580273.0	3
3368185	6	63580274.0	1
3368186	6	63580275.0	1
3368187	6	63580276.0	2
3368188	6	63580278.0	1
3368189	6	63580279.0	2
3368191	6	63580280.0	4
3368193	6	63580714.0	9
3368194	6	63580808.0	2
3368196	6	63580819.0	1
3368197	6	63580264.0	4
3368199	6	63580468.0	1
3368200	6	63580535.0	1
3368201	6	63580601.0	1
3368202	6	63580602.0	2
3368203	6	63580603.0	3
3368204	6	63580672.0	2
3368207	6	63581128.0	1
3368208	6	63581205.0	2
3368210	6	63581360.0	2
3368211	6	63581423.0	7
3368212	6	63580350.0	3
3368213	6	63580410.0	1
3368214	6	63580500.0	4
3368218	6	63580568.0	1
3368219	6	63580569.0	1
3368221	6	63580685.0	2
3368222	6	63580686.0	1
3368223	6	63580968.0	1
3368224	6	63581063.0	3
3368225	6	63581064.0	3
3368226	6	63581246.0	1
3368227	6	63581325.0	1
3368234	6	63580459.0	1
3368235	6	63580598.0	3
3368236	6	63580599.0	2
3368238	6	63580657.0	3
3368240	6	63580658.0	4
3368243	6	63580659.0	2
3368245	6	63580660.0	6
3368253	6	63580971.0	2
3368254	6	63581199.0	1
3368255	6	63581462.0	1
3368256	6	63581547.0	2
3368257	6	63581806.0	1
3368258	6	63581849.0	1
3368259	6	63581938.0	1
3368260	6	63582069.0	1
3368261	6	63582070.0	1
3368262	6	63582071.0	1
3368263	6	63582072.0	1
3368264	6	63582073.0	1
3368265	6	63582074.0	1
3368266	6	63582075.0	1
3368267	6	63582284.0	1
3368268	6	63582338.0	1
3368270	6	63580267.0	2
3368272	6	63580463.0	3
3368273	6	63580464.0	3
3368275	6	63580465.0	2
3368276	6	63580556.0	1
3368280	6	63581017.0	1
3368281	6	63581508.0	1
3368284	6	63581616.0	1
3368285	6	63581939.0	1
3368286	6	63581940.0	1
3368287	6	63581971.0	1
3368288	6	63582034.0	1
3368289	6	63582102.0	11
3368299	6	63582204.0	1
3368300	6	63582276.0	1
3368301	6	63580187.0	5
3368318	6	63580449.0	1
3368319	6	63580533.0	1
3368325	6	63580606.0	3
3368326	6	63581005.0	3
3368327	6	63581070.0	1
3368328	6	63581075.0	1
3368329	6	63580358.0	1
3368330	6	63580420.0	2
3368332	6	63580421.0	1
3368333	6	63580469.0	1
3368337	6	63580479.0	2
3368346	6	63580982.0	2
3368348	6	63580983.0	2
3368350	6	63581191.0	2
3368351	6	63580214.0	1
3368354	6	63580281.0	4
3368358	6	63580282.0	3
3368359	6	63580311.0	7
3368361	6	63580356.0	2
3368362	6	63580367.0	1
3368365	6	63580715.0	6
3368367	6	63580824.0	6
3368370	6	63580825.0	3
3368371	6	63580826.0	2
3368374	6	63580828.0	11
3368377	6	63580829.0	4
3368378	6	63580830.0	3
3368379	6	63580831.0	3
3368380	6	63580832.0	2
3368381	6	63581093.0	1
3368385	6	63581239.0	1
3368386	6	63581240.0	1
3368387	6	63580234.0	1
3368388	6	63580235.0	3
3368391	6	63580354.0	1
3368392	6	63580432.0	2
3368397	6	63580717.0	2
3368398	6	63580718.0	2
3368399	6	63580719.0	6
3368400	6	63580956.0	8
3368401	6	63581087.0	8
3368409	6	63581088.0	1
3368410	6	63581317.0	1
3368411	6	63581370.0	2
3368416	6	63580509.0	8
3368424	6	63580815.0	2
3368426	6	63580816.0	1
3368427	6	63580817.0	2
3368428	6	63580950.0	11
3368429	6	63581211.0	4
3368432	6	63581315.0	1
3368433	6	63581330.0	3
3368434	6	63581659.0	1
3368435	6	63581701.0	1
3368445	6	63581886.0	2
3368447	6	63581887.0	1
3368448	6	63581888.0	2
3368450	6	63581889.0	2
3368452	6	63582135.0	1
3368453	6	63580155.0	1
3368454	6	63580156.0	2
3368456	6	63580158.0	1
3368457	6	63580287.0	1
3368460	6	63580414.0	1
3368462	6	63580470.0	1
3368463	6	63580471.0	1
3368465	6	63580875.0	1
3368467	6	63580928.0	3
3368470	6	63581073.0	1
3368471	6	63581287.0	5
3368476	6	63580104.0	1
3368477	6	63580153.0	4
3368480	6	63580194.0	1
3368481	6	63580206.0	1
3368483	6	63580588.0	1
3368485	6	63581079.0	2
3368486	6	63581162.0	1
3368487	6	63581180.0	1
3368488	6	63581519.0	1
3368489	6	63581520.0	1
3368490	6	63581545.0	4
3368491	6	63581639.0	1
3368492	6	63582112.0	1
3368493	6	63582241.0	1
3368494	6	63582293.0	6
3368495	6	63582294.0	2
3368496	6	63582295.0	1
3368498	6	63582564.0	1
3368499	6	63582660.0	1
3368500	6	63582843.0	1
3368501	6	63582931.0	1
3368502	6	63583330.0	3
3368503	6	63583331.0	1
3368504	6	63583332.0	1
3368505	6	63580199.0	1
3368506	6	63580262.0	2
3368507	6	63580321.0	3
3368509	6	63580368.0	1
3368510	6	63580378.0	2
3368512	6	63580379.0	1
3368513	6	63580380.0	1
3368514	6	63580381.0	4
3368516	6	63580382.0	4
3368520	6	63580383.0	2
3368522	6	63580713.0	5
3368524	6	63580921.0	3
3368526	6	63581306.0	1
3368528	6	63582348.0	1
3368529	6	63580154.0	6
3368541	6	63580957.0	4
3368542	6	63581016.0	3
3368543	6	63580096.0	3
3368546	6	63580097.0	1
3368549	6	63580322.0	1
3368550	6	63580323.0	1
3368552	6	63580868.0	1
3368555	6	63580963.0	1
3368556	6	63581009.0	2
3368558	6	63581011.0	1
3368560	6	63580062.0	1
3368561	6	63580063.0	2
3368563	6	63580219.0	1
3368564	6	63580220.0	1
3368565	6	63580292.0	1
3368566	6	63580768.0	1
3368567	6	63580895.0	2
3368569	6	63580942.0	3
3368573	6	63580953.0	5
3368574	6	63580954.0	2
3368575	6	63580955.0	3
3368583	6	63580070.0	5
3368586	6	63580195.0	1
3368587	6	63580261.0	3
3368590	6	63580263.0	1
3368591	6	63580542.0	2
3368593	6	63580757.0	1
3368594	6	63580809.0	1
3368598	6	63581024.0	2
3368604	6	63580255.0	1
3368605	6	63580532.0	3
3368608	6	63580724.0	6
3368609	6	63580802.0	2
3368610	6	63580851.0	2
3368612	6	63580852.0	3
3368613	6	63580906.0	4
3368615	6	63580919.0	2
3368616	6	63580920.0	6
3368619	6	63581324.0	4
3368623	6	63581496.0	1
3368624	6	63581771.0	1
3368625	6	63581847.0	4
3368628	6	63581865.0	1
3368629	6	63582171.0	1
3368630	6	63582207.0	1
3368633	6	63582775.0	1
3368634	6	63582914.0	2
3368635	6	63582963.0	1
3368636	6	63582964.0	1
3368637	6	63582987.0	1
3368638	6	63583252.0	1
3368639	6	63583355.0	2
3368641	6	63580131.0	1
3368644	6	63580520.0	2
3368645	6	63580521.0	1
3368646	6	63580684.0	1
3368647	6	63580739.0	3
3368648	6	63580740.0	1
3368649	6	63580741.0	4
3368652	6	63580894.0	1
3368655	6	63580907.0	2
3368660	6	63581002.0	3
3368661	6	63581245.0	1
3368662	6	63581337.0	1
3368663	6	63581338.0	2
3368664	6	63581339.0	4
3368666	6	63580168.0	1
3368667	6	63580210.0	1
3368671	6	63580794.0	4
3368676	6	63580844.0	1
3368677	6	63580972.0	2
3368678	6	63581264.0	1
3368679	6	63581347.0	2
3368680	6	63581348.0	3
3368681	6	63581349.0	2
3368683	6	63580082.0	1
3368684	6	63580152.0	1
3368685	6	63580429.0	2
3368687	6	63580430.0	1
3368689	6	63580795.0	3
3368692	6	63580151.0	1
3368693	6	63580474.0	6
3368701	6	63580823.0	1
3368703	6	63580949.0	1
3368708	6	63581342.0	1
3368709	6	63581419.0	1
3368710	6	63581420.0	1
3368711	6	63581421.0	2
3368712	6	63580099.0	1
3368721	6	63580774.0	2
3368723	6	63580775.0	1
3368726	6	63580911.0	1
3368727	6	63580912.0	2
3368729	6	63581358.0	2
3368730	6	63581359.0	2
3368733	6	63581361.0	1
3368734	6	63580060.0	1
3368735	6	63580108.0	2
3368736	6	63580405.0	1
3368737	6	63580406.0	2
3368739	6	63580557.0	1
3368750	6	63580725.0	1
3368751	6	63580891.0	4
3368752	6	63580892.0	4
3368754	6	63581154.0	1
3368755	6	63581275.0	4
3368761	6	63580705.0	2
3368762	6	63580756.0	2
3368765	6	63580144.0	2
3368766	6	63580351.0	4
3368768	6	63580083.0	3
3368771	6	63580441.0	1
3368772	6	63580612.0	1
3368778	6	63580720.0	2
3368779	6	63580721.0	1
3368780	6	63580799.0	3
3368783	6	63580800.0	1
3368785	6	63581225.0	1
3368786	6	63581286.0	1
3368788	6	63581288.0	1
3368789	6	63581289.0	1
3368790	6	63581405.0	2
3368791	6	63580089.0	1
3368793	6	63580091.0	4
3368801	6	63580094.0	5
3368806	6	63580095.0	2
3368809	6	63580534.0	1
3368810	6	63580648.0	2
3368812	6	63580649.0	2
3368814	6	63580700.0	1
3368821	6	63580716.0	3
3368823	6	63580840.0	1
3368824	6	63580859.0	1
3368830	6	63581294.0	1
3368831	6	63581295.0	1
3368832	6	63581296.0	1
3368833	6	63581297.0	1
3368834	6	63581572.0	1
3368835	6	63581643.0	1
3368836	6	63581665.0	1
3368837	6	63581748.0	1
3368838	6	63581952.0	2
3368839	6	63581979.0	4
3368841	6	63582109.0	1
3368842	6	63582195.0	1
3368843	6	63580253.0	1
3368844	6	63580254.0	1
3368845	6	63580256.0	1
3368846	6	63580257.0	2
3368853	6	63580915.0	1
3368854	6	63580916.0	1
3368855	6	63580917.0	2
3368856	6	63580994.0	3
3368858	6	63581084.0	1
3368861	6	63580492.0	3
3368864	6	63580570.0	1
3368869	6	63581013.0	2
3368870	6	63581129.0	5
3368872	6	63581132.0	3
3368873	6	63581313.0	1
3368874	6	63581380.0	1
3368875	6	63581381.0	2
3368876	6	63581382.0	4
3368877	6	63580316.0	2
3368879	6	63580571.0	1
3368880	6	63580572.0	2
3368883	6	63580804.0	3
3368891	6	63580467.0	2
3368892	6	63580540.0	1
3368893	6	63580597.0	2
3368896	6	63580653.0	2
3368897	6	63580654.0	2
3368900	6	63580656.0	2
3368905	6	63580788.0	1
3368907	6	63581378.0	5
3368912	6	63581398.0	1
3368913	6	63581413.0	4
3368914	6	63580216.0	1
3368915	6	63580457.0	2
3368919	6	63580523.0	1
3368923	6	63580973.0	1
3368924	6	63580124.0	2
3368926	6	63580125.0	1
3368927	6	63580127.0	1
3368928	6	63580339.0	3
3368929	6	63580340.0	1
3368930	6	63580341.0	1
3368931	6	63580394.0	1
3368932	6	63580395.0	4
3368937	6	63580458.0	1
3368938	6	63580565.0	1
3368944	6	63581202.0	1
3368945	6	63580126.0	2
3368947	6	63580128.0	1
3368949	6	63580390.0	1
3368950	6	63580391.0	1
3368951	6	63580392.0	1
3368952	6	63580393.0	1
3368953	6	63580462.0	1
3368954	6	63580472.0	1
3368955	6	63580473.0	1
3368959	6	63580617.0	2
3368961	6	63580980.0	1
3368962	6	63580981.0	1
3368965	6	63581194.0	1
3368967	6	63580227.0	1
3368972	6	63580396.0	1
3368973	6	63580397.0	1
3368974	6	63580398.0	2
3368992	6	63581108.0	1
3368994	6	63580069.0	5
3369002	6	63580426.0	1
3369003	6	63580527.0	7
3369004	6	63580159.0	1
3369006	6	63580505.0	2
3369008	6	63580506.0	2
3369010	6	63580567.0	1
3369011	6	63580576.0	1
3369013	6	63581033.0	3
3369015	6	63581034.0	5
3369020	6	63581217.0	1
3369021	6	63581279.0	1
3369022	6	63580134.0	4
3369026	6	63580135.0	1
3369027	6	63580136.0	1
3369028	6	63580137.0	3
3369031	6	63580139.0	2
3369033	6	63580141.0	2
3369035	6	63580142.0	1
3369036	6	63580143.0	1
3369043	6	63580512.0	1
3369055	6	63581386.0	2
3369057	6	63581494.0	1
3369058	6	63581743.0	1
3369060	6	63581838.0	1
3369062	6	63582427.0	1
3369063	6	63582428.0	1
3369064	6	63582429.0	1
3369065	6	63582430.0	1
3369066	6	63582431.0	1
3369067	6	63582432.0	1
3369068	6	63582485.0	1
3369069	6	63582486.0	2
3369071	6	63582737.0	1
3369072	6	63582738.0	1
3369073	6	63582756.0	1
3369074	6	63582932.0	1
3369075	6	63583049.0	3
3369078	6	63583050.0	2
3369080	6	63583051.0	2
3369082	6	63583205.0	2
3369083	6	63583285.0	1
3369084	6	63583286.0	2
3369085	6	63583287.0	3
3369088	6	63583288.0	1
3369089	6	63583289.0	1
3369090	6	63583290.0	1
3369091	6	63580072.0	5
3369096	6	63580073.0	1
3369097	6	63580075.0	1
3369098	6	63580076.0	2
3369100	6	63580078.0	1
3369101	6	63580080.0	1
3369102	6	63580081.0	1
3369105	6	63580404.0	1
3369106	6	63580417.0	2
3369108	6	63580528.0	1
3369109	6	63580549.0	1
3369112	6	63580884.0	3
3369116	6	63581104.0	2
3369119	6	63580213.0	1
3369120	6	63580238.0	1
3369121	6	63580239.0	1
3369124	6	63580277.0	1
3369128	6	63580820.0	2
3369129	6	63581066.0	1
3369132	6	63581172.0	1
3369133	6	63581269.0	2
3369134	6	63581526.0	1
3369135	6	63581559.0	1
3369136	6	63581653.0	1
3369137	6	63582174.0	1
3369140	6	63582387.0	1
3369141	6	63582388.0	1
3369142	6	63582389.0	2
3369143	6	63582390.0	1
3369144	6	63582391.0	2
3369146	6	63582392.0	1
3369147	6	63582393.0	1
3369148	6	63582422.0	1
3369149	6	63582928.0	1
3369150	6	63582929.0	1
3369151	6	63583185.0	7
3369158	6	63583282.0	2
3369159	6	63583315.0	1
3369160	6	63583363.0	1
3369161	6	63580185.0	1
3369162	6	63580223.0	1
3369164	6	63580296.0	1
3369165	6	63580305.0	1
3369167	6	63580411.0	1
3369171	6	63581270.0	1
3369173	6	63580313.0	1
3369174	6	63580444.0	1
3369178	6	63580466.0	1
3369180	6	63580985.0	6
3369186	6	63580987.0	1
3369187	6	63581249.0	2
3369189	6	63581250.0	2
3369191	6	63581251.0	2
3369198	6	63580863.0	2
3369199	6	63580864.0	1
3369201	6	63580965.0	1
3369202	6	63580966.0	1
3369203	6	63581039.0	3
3369204	6	63581040.0	2
3369206	6	63581169.0	1
3369207	6	63581181.0	1
3369208	6	63581182.0	1
3369209	6	63581446.0	1
3369210	6	63581447.0	2
3369211	6	63581448.0	1
3369212	6	63581449.0	54
3369214	6	63581450.0	44
3369216	6	63580363.0	1
3369223	6	63580958.0	5
3369226	6	63580959.0	2
3369227	6	63581026.0	3
3369229	6	63581166.0	1
3369230	6	63580361.0	1
3369231	6	63580362.0	1
3369247	6	63580922.0	1
3369249	6	63581008.0	1
3369252	6	63580890.0	1
3369253	6	63580934.0	4
3369267	6	63580805.0	1
3369268	6	63580877.0	1
3369272	6	63580977.0	1
3369273	6	63580592.0	1
3369284	6	63580587.0	1
3369285	6	63580846.0	1
3369297	6	63580878.0	1
3369299	6	63580933.0	1
3369301	6	63580548.0	3
3369302	6	63580733.0	1
3369303	6	63580806.0	1
3369304	6	63580854.0	3
3369305	6	63580855.0	1
3369312	6	63581310.0	3
3369315	6	63581311.0	3
3369317	6	63580514.0	1
3369318	6	63580698.0	1
3369319	6	63580767.0	2
3369320	6	63580812.0	3
3369323	6	63580880.0	2
3369327	6	63580897.0	2
3369329	6	63580545.0	2
3369331	6	63580546.0	1
3369332	6	63580547.0	1
3369337	6	63580813.0	1
3369344	6	63580943.0	2
3369345	6	63580944.0	3
3369355	6	63580853.0	1
3369360	6	63581025.0	2
3369368	6	63580773.0	1
3369371	6	63580862.0	2
3369376	6	63581428.0	1
3369387	6	63580688.0	2
3369389	6	63580689.0	2
3369395	6	63580749.0	1
3369396	6	63580750.0	2
3369397	6	63580751.0	1
3369398	6	63580752.0	1
3369404	6	63581733.0	2
3369406	6	63582096.0	1
3369407	6	63582113.0	1
3369408	6	63582262.0	2
3369411	6	63580673.0	1
3369412	6	63580879.0	2
3369421	6	63580930.0	3
3369426	6	63580703.0	1
3369434	6	63581308.0	1
3369435	6	63581309.0	1
3369443	6	63580769.0	1
3369457	6	63580850.0	1
3369458	6	63580867.0	1
3369459	6	63580976.0	1
3369462	6	63581276.0	1
3369463	6	63581277.0	2
3369465	6	63581459.0	1
3369466	6	63581730.0	2
3369468	6	63581807.0	1
3369469	6	63581818.0	1
3369470	6	63582162.0	6
3369476	6	63582180.0	1
3369477	6	63582271.0	1
3369478	6	63582715.0	1
3369479	6	63582837.0	1
3369480	6	63583020.0	1
3369481	6	63580647.0	1
3369485	6	63580784.0	4
3369490	6	63581402.0	4
3369491	6	63581442.0	1
3369492	6	63580678.0	1
3369494	6	63580680.0	1
3369497	6	63581300.0	2
3369498	6	63581355.0	1
3369499	6	63581395.0	2
3369514	6	63581214.0	2
3369515	6	63581271.0	1
3369516	6	63581331.0	1
3369517	6	63581332.0	3
3369522	6	63580796.0	1
3369523	6	63580814.0	1
3369524	6	63581352.0	1
3369526	6	63581414.0	1
3369541	6	63581069.0	1
3369543	6	63581298.0	1
3369550	6	63581280.0	4
3369551	6	63581515.0	2
3369555	6	63581951.0	2
3369558	6	63582000.0	1
3369559	6	63582234.0	1
3369560	6	63582281.0	2
3369563	6	63582329.0	1
3369564	6	63581185.0	3
3369565	6	63581263.0	1
3369572	6	63581403.0	2
3369580	6	63581091.0	2
3369582	6	63581473.0	4
3369589	6	63581369.0	1
3369590	6	63581429.0	4
3369596	6	63581431.0	3
3369598	6	63581443.0	3
3369600	6	63581115.0	2
3369605	6	63581281.0	1
3369608	6	63581156.0	2
3369611	6	63581253.0	1
3369612	6	63581259.0	1
3369613	6	63581409.0	2
3369625	6	63581441.0	2
3369626	6	63581163.0	1
3369627	6	63581164.0	1
3369628	6	63581268.0	2
3369631	6	63581333.0	1
3369632	6	63581345.0	3
3369640	6	63581118.0	1
3369641	6	63581125.0	4
3369644	6	63581243.0	1
3369645	6	63581266.0	1
3369652	6	63581107.0	1
3369653	6	63581177.0	1
3369656	6	63580974.0	2
3369657	6	63580975.0	2
3369659	6	63581193.0	1
3369664	6	63581455.0	1
3369665	6	63581767.0	1
3369666	6	63581796.0	1
3369667	6	63581912.0	3
3369670	6	63582505.0	1
3369671	6	63582635.0	1
3369672	6	63582666.0	1
3369673	6	63582679.0	2
3369675	6	63582997.0	2
3369677	6	63583070.0	1
3369678	6	63583071.0	4
3369682	6	63583072.0	1
3369683	6	63583108.0	1
3369684	6	63583110.0	2
3369685	6	63583186.0	16
3369692	6	63581283.0	1
3369696	6	63581178.0	1
3369700	6	63581408.0	1
3369721	6	63581135.0	1
3369722	6	63581136.0	1
3369723	6	63581137.0	1
3369724	6	63580993.0	2
3369726	6	63581119.0	2
3369727	6	63581120.0	1
3369728	6	63581121.0	1
3369729	6	63581122.0	2
3369734	6	63581456.0	1
3369735	6	63581467.0	2
3369737	6	63581721.0	1
3369738	6	63581740.0	4
3369742	6	63581798.0	1
3369743	6	63581799.0	1
3369744	6	63581868.0	1
3369745	6	63581900.0	1
3369746	6	63581909.0	1
3369747	6	63581910.0	1
3369748	6	63582013.0	1
3369753	6	63582344.0	1
3369754	6	63582354.0	3
3369759	6	63581326.0	1
3369760	6	63581327.0	3
3369763	6	63581328.0	2
3369768	6	63580941.0	1
3369776	6	63581018.0	1
3369777	6	63581019.0	4
3369781	6	63581020.0	1
3369782	6	63581021.0	1
3369783	6	63581022.0	1
3369784	6	63581023.0	1
3369790	6	63581028.0	2
3369792	6	63581032.0	1
3369801	6	63581038.0	2
3369813	6	63581218.0	1
3369815	6	63581451.0	10
3369821	6	63581220.0	1
3369822	6	63581302.0	2
3369824	6	63581994.0	1
3369826	6	63582343.0	1
3369827	6	63582451.0	1
3369828	6	63582894.0	1
3369829	6	63582895.0	1
3369830	6	63582896.0	1
3369831	6	63583046.0	1
3369832	6	63583090.0	2
3369834	6	63583091.0	3
3369837	6	63583339.0	1
3369842	6	63581014.0	1
3369843	6	63581157.0	1
3369946	6	63581111.0	1
3369949	6	63581392.0	2
3369950	6	63581401.0	3
3369951	6	63581095.0	1
3369953	6	63581416.0	1
3369963	6	63581077.0	1
3369965	6	63581080.0	2
3369972	6	63581299.0	1
3369974	6	63581465.0	1
3369977	6	63581783.0	1
3369978	6	63581815.0	1
3369979	6	63582134.0	1
3369980	6	63582169.0	1
3369984	6	63581274.0	1
3369986	6	63581231.0	2
3369994	6	63581542.0	2
3369996	6	63581617.0	3
3369999	6	63581632.0	1
3370000	6	63581920.0	1
3370001	6	63581959.0	1
3370002	6	63582055.0	1
3370003	6	63582453.0	1
3370004	6	63582454.0	1
3370005	6	63582594.0	1
3370006	6	63582639.0	1
3370007	6	63582668.0	1
3370008	6	63583203.0	1
3370009	6	63581241.0	1
3370014	6	63581548.0	1
3370015	6	63581570.0	2
3370016	6	63581884.0	1
3370017	6	63581913.0	2
3370018	6	63582211.0	1
3370019	6	63582386.0	1
3370020	6	63581458.0	1
3370022	6	63581929.0	1
3370024	6	63581284.0	1
3370025	6	63581285.0	2
3370028	6	63581384.0	1
3370029	6	63581896.0	2
3370030	6	63581926.0	1
3370031	6	63581669.0	9
3370040	6	63581872.0	1
3370042	6	63582208.0	1
3370043	6	63582326.0	1
3370044	6	63581907.0	1
3370045	6	63581937.0	1
3370048	6	63582400.0	1
3370049	6	63582408.0	1
3370050	6	63581869.0	2
3370052	6	63581966.0	1
3370054	6	63582280.0	3
3370057	6	63581831.0	1
3370058	6	63581934.0	1
3370059	6	63582376.0	1
3370060	6	63582517.0	2
3370062	6	63582518.0	1
3370063	6	63582519.0	1
3370064	6	63582520.0	1
3370065	6	63582575.0	3
3370068	6	63582576.0	3
3370071	6	63582577.0	1
3370072	6	63582578.0	1
3370073	6	63582579.0	2
3370075	6	63582580.0	2
3370077	6	63582597.0	1
3370078	6	63582905.0	2
3370080	6	63582989.0	1
3370081	6	63582990.0	1
3370082	6	63583010.0	4
3370083	6	63583109.0	1
3370084	6	63583357.0	5
3370086	6	63582106.0	1
3370087	6	63582107.0	1
3370089	6	63581942.0	1
3370090	6	63581997.0	1
3370091	6	63582018.0	2
3370094	6	63582177.0	2
3370096	6	63582003.0	1
3370097	6	63582028.0	1
3370099	6	63582349.0	1
3370100	6	63582291.0	2
3370102	6	63582292.0	1
3370105	6	63582340.0	1
3370106	6	63582111.0	1
3370107	6	63582472.0	2
3370109	6	63582563.0	1
3370110	6	63582605.0	1
3370111	6	63582630.0	1
3370127	6	63583187.0	6
3370130	6	63583188.0	10
3370140	6	63583189.0	2
3370142	6	63583190.0	2
3370143	6	63583248.0	1
3370144	6	63583254.0	3
3370145	6	63583279.0	2
3370149	6	63582355.0	1
3370150	6	63582384.0	1
3370151	6	63582407.0	1
3370152	6	63582664.0	1
3370153	6	63582743.0	3
3370154	6	63582357.0	1
3370155	6	63582561.0	2
3370157	6	63582596.0	5
3370162	6	63582612.0	1
3370163	6	63582909.0	1
3370164	6	63582968.0	1
3370165	6	63583298.0	4
3370168	6	63583314.0	1
3370169	6	63582372.0	2
3370171	6	63582373.0	1
3370172	6	63582374.0	2
3370174	6	63582399.0	1
3370175	6	63582675.0	1
3370176	6	63583086.0	1
3370179	6	63582965.0	1
3370182	6	63583341.0	2
3370184	6	63583343.0	1
3370185	6	63582559.0	1
3370186	6	63582573.0	1
3370187	6	63582915.0	2
3370188	6	63583061.0	1
3370189	6	63583104.0	1
3370190	6	63582819.0	1
3370191	6	63582820.0	1
3370192	6	63582821.0	1
3370193	6	63582822.0	1
3370194	6	63583014.0	1
3370195	6	63583055.0	1
3370196	6	63583056.0	1
3370197	6	63583096.0	1
3370198	6	63582954.0	1
3370201	6	63583294.0	1
3370202	6	63583305.0	1
3370203	6	63582811.0	2
3370205	6	63582812.0	1
3370206	6	63583021.0	1
3370207	6	63583152.0	1
3370208	6	63583182.0	2
3370210	6	63583196.0	1
3370213	6	63582744.0	1
3370214	6	63582745.0	1
3370215	6	63582746.0	3
3370217	6	63582747.0	1
3370218	6	63582748.0	1
3370219	6	63582749.0	3
3370222	6	63582750.0	2
3370224	6	63582751.0	1
3370225	6	63582752.0	1
3370226	6	63582753.0	1
3370227	6	63582754.0	3
3370230	6	63582936.0	1
3370231	6	63583085.0	1
3370232	6	63583129.0	1
3370233	6	63583130.0	1
3370234	6	63583131.0	3
3370237	6	63583146.0	2
3370239	6	63582706.0	1
3370240	6	63582707.0	1
3370241	6	63582708.0	1
3370242	6	63582856.0	1
3370243	6	63582913.0	2
3370247	6	63582934.0	1
3370248	6	63583335.0	1
3370250	6	63582779.0	1
3370251	6	63582798.0	1
3370252	6	63583367.0	2
3370254	6	63583368.0	6
3370260	6	63582948.0	1
3370262	6	63583137.0	1
3370263	6	63583160.0	1
3370264	6	63582866.0	1
3370265	6	63582867.0	2
3370267	6	63582974.0	1
3370268	6	63583038.0	1
3370269	6	63583063.0	1
3370270	6	63583064.0	1
3370271	6	63583016.0	1
3370272	6	63583017.0	1
3370273	6	63583018.0	1
3370274	6	63583154.0	1
3370278	6	63583208.0	1
3370279	6	63583306.0	1
3370280	6	63583333.0	1
3370281	6	63583353.0	1
3370284	6	63583123.0	1
3370286	6	63583342.0	2
3370287	6	63583371.0	5
3370292	6	63582861.0	2
3370294	6	63582959.0	1
3370298	6	63583011.0	1
3370299	6	63583032.0	1
3370300	6	63583311.0	4
3370305	6	63583352.0	5
3370310	6	63583034.0	1
3370311	6	63583075.0	4
3370315	6	63583083.0	1
3370316	6	63583132.0	1
3370318	6	63583206.0	2
3370320	6	63583245.0	1
3370321	6	63583329.0	1
3370323	6	63615780.0	1
3370324	6	63615783.0	1
3370325	6	63615802.0	1
3370326	6	63615814.0	1
3370327	6	63615920.0	2
3370329	6	63616063.0	1
3370330	6	63616064.0	1
3370331	6	63685982.0	1
3370332	6	63686007.0	1
3370333	6	63686109.0	1
3370334	6	63686113.0	1
3370335	6	63686114.0	1
3370336	6	63686208.0	1
3370337	6	63686307.0	1
3370338	6	63686310.0	1
3370339	6	63686311.0	2
3370341	6	63713513.0	2
3370343	6	63713761.0	1
3370344	6	63713803.0	2
3370346	6	63714377.0	1
3370347	6	63714378.0	1
3370348	6	63714423.0	4
3370352	6	63714442.0	1
3370353	6	63714449.0	15
3370368	6	63714057.0	1
3370369	6	63714058.0	1
3370370	6	63714059.0	1
3370371	6	63714092.0	1
3370372	6	63714130.0	1
3370373	6	63714154.0	1
3370374	6	63714265.0	2
3370376	6	63714272.0	1
3370377	6	63714286.0	1
3370378	6	63714301.0	4
3370382	6	63714304.0	2
3370384	6	63714352.0	1
3370385	6	63714370.0	2
3370387	6	63714434.0	1
3370388	6	63714435.0	1
3370389	6	65304793.0	1
3370390	6	65304806.0	1
3370391	6	65304807.0	1
3370392	6	65304891.0	1
3370393	6	65304892.0	1
3370394	6	65304893.0	1
3370395	6	65304894.0	1
3370396	6	65304906.0	1
3370397	6	65304949.0	1
3370398	6	65304950.0	2
3370400	6	65304957.0	1
3370401	6	65304962.0	1
3370402	6	65304992.0	1
3370403	6	65305075.0	1
3370404	6	65305135.0	1
3370405	6	65305137.0	1
3370406	6	65305138.0	1
3370407	6	65305190.0	2
3370409	6	65305221.0	1
3370410	6	65305255.0	1
3370411	6	65305337.0	1
3370412	6	65305392.0	1
3370413	6	65305421.0	2
3370415	6	65305438.0	1
3370416	6	65305439.0	1
3370417	6	65305440.0	1
3370418	6	65305474.0	1
3370419	6	65305506.0	1
3370420	6	65305507.0	1
3370421	6	65305513.0	2
3370423	6	65305516.0	2
3370425	6	65305521.0	1
3370426	6	65305548.0	4
3370430	6	65305583.0	1
3370431	6	65305603.0	1
3370432	6	65305623.0	1
3370433	6	65305646.0	1
3370434	6	65305651.0	2
3370436	6	65305657.0	1
3370437	6	65305687.0	1
3370438	6	65305689.0	2
3370440	6	65305690.0	2
3370442	6	65305695.0	1
3370443	6	65305696.0	2
3370445	6	65305739.0	1
3370446	6	65305849.0	1
3370447	6	65305850.0	1
3370448	6	65305935.0	1
3370449	6	65305975.0	1
3370450	6	65306068.0	1
3370451	6	65306291.0	1
3370452	6	65306313.0	1
3370453	6	65306314.0	2
3370455	6	65306331.0	2
3370457	6	65306332.0	1
3370458	6	65306375.0	1
3370459	6	65306376.0	1
3370460	6	65306383.0	1
3370461	6	65306385.0	4
3370465	6	65306434.0	1
3370466	6	65306435.0	1
3370467	6	65306436.0	1
3370468	6	65306482.0	1
3370469	6	65306483.0	1
3370470	6	65306488.0	1
3370471	6	65306555.0	2
3370473	6	65306560.0	1
3370474	6	65306585.0	1
3370475	6	65306616.0	1
3370476	6	65306639.0	7
3370483	6	65305423.0	1
3370484	6	65305447.0	1
3370485	6	65305448.0	1
3370486	6	65305449.0	1
3370487	6	65305450.0	1
3370488	6	65305456.0	2
3370490	6	65305460.0	1
3370491	6	65305464.0	1
3370492	6	65305465.0	1
3370493	6	65305480.0	1
3370494	6	65305511.0	3
3370497	6	65305529.0	1
3370498	6	65305541.0	1
3370499	6	65305571.0	1
3370500	6	65305573.0	1
3370501	6	65305579.0	1
3370502	6	65305635.0	1
3370503	6	65305638.0	1
3370504	6	65305644.0	1
3370505	6	65305725.0	1
3370506	6	65305749.0	1
3370507	6	65305832.0	1
3370508	6	65305944.0	1
3370509	6	65306088.0	1
3370510	6	65306161.0	1
3370511	6	65306162.0	1
3370512	6	65306181.0	1
3370513	6	65306204.0	1
3370514	6	65306269.0	1
3370515	6	65306327.0	1
3370516	6	65306341.0	3
3370517	6	65306355.0	3
3370519	6	65306400.0	1
3370520	6	65306414.0	1
3370521	6	65306419.0	1
3370522	6	65306423.0	1
3370523	6	65306501.0	1
3370524	6	65306502.0	1
3370525	6	65306529.0	1
3370526	6	65306568.0	1
3370527	6	65306569.0	1
3370528	6	65306578.0	2
3370530	6	65306627.0	1
3370531	6	65306636.0	2
3370533	6	65306648.0	1
3370534	6	65306650.0	1
3370535	6	65306651.0	1
3370536	6	65306652.0	1
3370537	6	65306653.0	8
3370545	6	65305741.0	1
3370546	6	65305858.0	1
3370547	6	65305920.0	1
3370548	6	65305983.0	1
3370549	6	65306265.0	1
3370550	6	65306270.0	1
3370551	6	65306271.0	3
3370554	6	65306272.0	1
3370555	6	65306281.0	1
3370556	6	65306342.0	4
3370560	6	65306368.0	1
3370561	6	65306443.0	1
3370562	6	65306478.0	1
3370563	6	65306527.0	3
3370564	6	65306574.0	1
3370565	6	65306339.0	7
3370572	6	65306340.0	3
3370577	6	65306354.0	1
3370579	6	65306381.0	1
3370580	6	65306426.0	1
3370581	6	65306427.0	3
3370584	6	65306525.0	5
3370589	6	65306526.0	1
3370592	6	65306562.0	1
3370593	6	65306563.0	2
3370595	6	65306582.0	1
3370596	6	65306583.0	1
3370597	6	65306645.0	2
3370599	6	65306649.0	1
3370600	6	65306665.0	1
3370601	6	65306666.0	1
3370602	6	65306667.0	1
3370603	6	65357068.0	1
3370604	6	65357069.0	1
3370605	6	65357070.0	1
3370606	6	65357089.0	1
3370607	6	65357114.0	1
3370608	6	65357115.0	2
3370610	6	65357134.0	1
3370611	6	65357135.0	1
3370612	6	65357136.0	1
3370613	6	65357289.0	1
3370614	6	65357290.0	1
3370615	6	65357351.0	5
3370620	6	65357359.0	3
3370623	6	65788226.0	13
3370624	6	65788305.0	3
3370627	6	65788307.0	2
3370629	6	65788329.0	1
3370630	6	65788342.0	1
3370631	6	65788471.0	1
3370632	6	65788502.0	1
3370633	6	65788526.0	1
3370634	6	65788532.0	1
3370635	6	65788547.0	1
3370636	6	65788548.0	1
3370637	6	65788549.0	4
3370641	6	65788559.0	3
3370643	6	70098528.0	1
3370644	6	70579502.0	1
3370645	6	70579515.0	3
3370648	6	70579516.0	2
3370650	6	70579517.0	1
3370651	6	70579518.0	1
3370652	6	70579519.0	1
3370653	6	70579520.0	1
3370654	6	70579525.0	1
3370655	6	70579537.0	3
3370658	6	70579543.0	2
3370660	6	70579554.0	1
3370661	6	70579448.0	3
3370664	6	70579449.0	1
3370665	6	70588685.0	1
3370666	6	70588686.0	1
3370667	6	70588687.0	2
3370669	6	70588688.0	1
3370670	6	70588703.0	4
3370674	6	70588785.0	1
3370675	6	70588903.0	1
3370676	6	70589048.0	3
3370679	6	70589049.0	1
3370680	6	70589050.0	3
3370683	6	70589051.0	1
3370684	6	70589052.0	1
3370685	6	70589060.0	1
3370686	6	70589061.0	1
3370687	6	70589069.0	1
3370688	6	70589070.0	1
3370689	6	70589144.0	1
3370690	6	70589202.0	1
3370691	6	70589208.0	2
3370693	6	70589209.0	2
3370695	6	70589210.0	1
3370696	6	70589211.0	1
3370697	6	70589212.0	1
3370698	6	70589213.0	1
3370699	6	70589246.0	1
3370700	6	70589396.0	3
3370703	6	70589397.0	3
3370706	6	70589398.0	9
3370715	6	70589442.0	2
3370717	6	70589443.0	7
3370724	6	70589444.0	3
3370727	6	70608821.0	1
3370728	6	70608824.0	4
3370732	6	70608825.0	2
3370734	6	70608826.0	2
3370736	6	70608840.0	1
3370737	6	70608841.0	1
3370738	6	70608842.0	3
3370741	6	70608843.0	3
3370744	6	70608844.0	1
3370745	6	70608845.0	1
3370746	6	70608846.0	1
3370747	6	70608847.0	1
3370748	6	70608974.0	14
3370762	6	70609146.0	2
3370764	6	70609147.0	1
3370765	6	70609148.0	1
3370766	6	70609149.0	1
3370767	6	70609150.0	3
3370770	6	70609151.0	4
3370773	6	70609152.0	3
3370776	6	70609153.0	2
3370778	6	70609154.0	2
3370780	6	70609181.0	2
3370782	6	70609182.0	2
3370784	6	70608983.0	1
3370785	6	70608984.0	4
3370789	6	70609006.0	1
3370790	6	70609007.0	2
3370792	6	70609046.0	3
3370795	6	70609049.0	1
3370796	6	70609050.0	1
3370797	6	70609051.0	2
3370799	6	70609052.0	1
3370800	6	70609053.0	2
3370803	6	70609172.0	1
3370804	6	70609280.0	1
3370805	6	70609283.0	1
3370806	6	70609304.0	1
3370807	6	70609330.0	2
3370809	6	70609332.0	1
3370810	6	70693882.0	2
3370812	6	70693890.0	1
3370813	6	70693896.0	5
3370818	6	70693949.0	5
3370823	6	70693961.0	1
3370824	6	70694002.0	1
3370825	6	70694018.0	2
3370827	6	70694019.0	1
3370828	6	70694043.0	1
3370829	6	70694095.0	2
3370831	6	70694104.0	2
3370833	6	70694188.0	1
3370834	6	70694210.0	1
3370835	6	70694248.0	2
3370837	6	70694276.0	5
3370842	6	70694330.0	4
3370846	6	70694331.0	1
3370847	6	70694363.0	1
3370848	6	70694376.0	1
3370849	6	70694403.0	3
3370852	6	70694419.0	1
3370853	6	70694424.0	4
3370857	6	70694425.0	6
3370863	6	70694437.0	1
3370864	6	70694445.0	10
3370874	6	70694450.0	8
3370882	6	70694469.0	5
3370887	6	70694483.0	1
3370888	6	70694676.0	1
3370889	6	70694677.0	1
3370890	6	70694680.0	4
3370894	6	70694684.0	1
3370895	6	70694685.0	1
3370896	6	70694686.0	1
3370897	6	70694687.0	1
3370898	6	70694688.0	1
3370899	6	70694689.0	1
3370900	6	70694749.0	1
3370901	6	70694750.0	1
3370902	6	70694751.0	7
3370909	6	70694757.0	1
3370910	6	70734604.0	1
3370911	6	70734618.0	1
3370912	6	70734635.0	4
3370914	6	70734636.0	3
3370915	6	70734654.0	1
3370916	6	70734667.0	2
3370918	6	70734672.0	3
3370921	6	70734674.0	5
3370922	6	70734676.0	1
3370923	6	70734683.0	1
3370924	6	70734684.0	3
3370927	6	70734685.0	6
3370933	6	70734694.0	2
3370935	6	70734715.0	1
3370936	6	70734716.0	1
3370937	6	70734728.0	4
3370941	6	70734760.0	1
3370942	6	70734771.0	3
3370943	6	70734850.0	1
3370944	6	70734851.0	3
3370947	6	70734852.0	2
3370949	6	70734853.0	11
3370953	6	70734854.0	3
3370956	6	70734855.0	3
3370959	6	70734856.0	3
3370962	6	70734857.0	1
3370963	6	70734858.0	3
3370966	6	70734859.0	10
3370976	6	70735021.0	3
3370979	6	70735022.0	10
3370989	6	70735023.0	4
3370993	6	70735024.0	1
3370994	6	70735025.0	2
3370996	6	70735029.0	2
3370998	6	70735038.0	3
3371001	6	70735056.0	3
3371004	6	70735058.0	6
3371010	6	70735073.0	1
3371011	6	70735078.0	1
3371012	6	70735085.0	2
3371014	6	70735086.0	2
3371016	6	70735087.0	1
3371017	6	70735100.0	1
3371018	6	70735105.0	4
3371022	6	70735122.0	19
3371024	6	70735123.0	10
3371038	6	70734637.0	1
3371039	6	70734638.0	1
3371040	6	70734639.0	1
3371041	6	70734640.0	1
3371042	6	70734735.0	1
3371043	6	70734840.0	7
3371050	6	70734843.0	1
3371051	6	70734844.0	12
3371063	6	70734847.0	6
3371069	6	70735064.0	3
3371070	6	70735082.0	12
3371077	6	70735084.0	3
3371080	6	70735088.0	4
3371087	6	70734769.0	2
3371089	6	70734770.0	2
3371093	6	70734774.0	1
3371094	6	70734775.0	2
3371096	6	70734776.0	2
3371098	6	70734777.0	2
3371100	6	70734778.0	1
3371101	6	70734779.0	1
3371102	6	70734780.0	2
3371104	6	70734781.0	1
3371105	6	70734782.0	1
3371106	6	70735012.0	1
3371109	6	70735066.0	1
3371110	6	70735068.0	2
3371111	6	70735075.0	6
3371119	6	70735110.0	5
3371124	6	70735111.0	1
3371133	6	70734815.0	1
3371141	6	70734875.0	1
3371142	6	70734876.0	2
3371144	6	70734880.0	1
3371145	6	70734935.0	1
3371146	6	70734945.0	1
3371147	6	70734946.0	1
3371148	6	70734947.0	1
3371149	6	70734958.0	2
3371151	6	70734959.0	3
3371154	6	70735009.0	2
3371156	6	70735018.0	1
3371157	6	70735036.0	1
3371158	6	70735053.0	2
3371161	6	70735071.0	1
3371165	6	70735099.0	1
3371176	6	70860227.0	1
3371177	6	70860247.0	3
3371180	6	70860253.0	1
3371181	6	70860281.0	1
3371182	6	70860286.0	3
3371183	6	70860295.0	1
3371184	6	70860310.0	1
3371185	6	70860357.0	2
3371187	6	70860466.0	1
3371188	6	70860471.0	1
3371189	6	70860671.0	1
3371190	6	70860672.0	2
3371192	6	70860673.0	1
3371193	6	70860674.0	1
3371194	6	70860679.0	1
3371195	6	70860680.0	1
3371196	6	70860685.0	3
3371198	6	70860687.0	2
3371199	6	70860688.0	1
3371200	6	70860689.0	1
3371201	6	70860690.0	1
3371202	6	70860698.0	1
3371203	6	70860699.0	2
3371205	6	70860702.0	1
3371206	6	70860703.0	2
3371208	6	70860742.0	1
3371209	6	70860743.0	2
3371211	6	70860814.0	1
3371212	6	70860860.0	1
3371213	6	70860881.0	2
3371215	6	70860882.0	1
3371216	6	70860913.0	1
3371217	6	70860961.0	2
3371218	6	70860962.0	2
3371219	6	70860975.0	4
3371222	6	70860976.0	3
3371224	6	70861003.0	1
3371225	6	70861004.0	1
3371226	6	70861053.0	2
3371228	6	70861057.0	1
3371229	6	70860531.0	1
3371230	6	70860537.0	1
3371231	6	70860538.0	1
3371232	6	70860539.0	1
3371233	6	70860540.0	2
3371235	6	70860541.0	1
3371236	6	70860542.0	2
3371238	6	70860543.0	1
3371239	6	70860544.0	3
3371243	6	70860686.0	1
3371245	6	70860857.0	1
3371246	6	70860859.0	1
3371247	6	70860862.0	1
3371248	6	70860953.0	3
3371251	6	70860954.0	1
3371252	6	70860955.0	1
3371253	6	70860956.0	9
3371262	6	70860957.0	1
3371263	6	70860958.0	1
3371264	6	70860959.0	1
3371265	6	70860960.0	1
3371268	6	70860963.0	1
3371269	6	70860964.0	1
3371270	6	70860965.0	1
3371271	6	70860966.0	1
3371272	6	70860967.0	1
3371273	6	70860968.0	1
3371274	6	70860969.0	2
3371276	6	70860970.0	1
3371277	6	70860971.0	1
3371278	6	70860972.0	1
3371279	6	70860973.0	2
3371281	6	70860974.0	1
3371284	6	71165021.0	11
3371295	6	71165033.0	5
3371300	6	71165034.0	1
3371301	6	71165035.0	13
3371314	6	71165091.0	1
3371315	6	71165094.0	3
3371318	6	71165132.0	2
3371319	6	71165133.0	3
3371321	6	71165134.0	1
3371322	6	71165135.0	1
3371323	6	71165136.0	2
3371324	6	71165215.0	10
3371327	6	71165261.0	1
3371328	6	71165281.0	1
3371329	6	71165314.0	9
3371336	6	71165346.0	3
3371337	6	71165347.0	1
3371338	6	71165350.0	3
3371340	6	71165351.0	11
3371350	6	71165358.0	4
3371353	6	71165449.0	4
3371355	6	71165569.0	1
3371356	6	71165601.0	3
3371357	6	71165605.0	3
3371358	6	71165606.0	4
3371360	6	71165607.0	7
3371361	6	71165608.0	4
3371362	6	71165609.0	4
3371365	6	71165610.0	3
3371366	6	71165611.0	3
3371367	6	71165628.0	2
3371368	6	71165705.0	1
3371369	6	71165706.0	6
3371372	6	71165716.0	3
3371373	6	71165731.0	1
3371374	6	71165777.0	13
3371375	6	71165778.0	1
3371376	6	71165779.0	2
3371377	6	71165780.0	8
3371384	6	71165781.0	3
3371386	6	71165782.0	2
3371388	6	71165785.0	4
3371391	6	71165787.0	6
3371396	6	71165809.0	2
3371397	6	71165810.0	1
3371398	6	71165812.0	2
3371399	6	71165991.0	1
3371400	6	71166013.0	4
3371403	6	71166014.0	2
3371405	6	71166020.0	1
3371406	6	71166021.0	1
3371407	6	71166022.0	2
3371409	6	71166023.0	15
3371411	6	71166043.0	1
3371412	6	71166297.0	1
3371413	6	71166301.0	3
3371415	6	71166302.0	3
3371416	6	71166306.0	4
3371417	6	71166368.0	1
3371418	6	71166375.0	3
3371419	6	71166410.0	3
3371420	6	71166428.0	2
3371421	6	71166429.0	12
3371425	6	71166430.0	5
3371426	6	71166431.0	4
3371427	6	71166472.0	5
3371431	6	71166526.0	4
3371432	6	71166535.0	2
3371434	6	71166637.0	1
3371435	6	71166676.0	12
3371438	6	71166779.0	1
3371439	6	71166797.0	6
3371440	6	71166799.0	3
3371442	6	71166800.0	4
3371444	6	71166835.0	1
3371445	6	71166854.0	4
3371447	6	71166956.0	2
3371449	6	71167020.0	2
3371451	6	71167021.0	1
3371452	6	71167116.0	2
3371453	6	71167117.0	1
3371454	6	71167155.0	2
3371456	6	71167156.0	2
3371457	6	71167157.0	4
3371458	6	71167231.0	1
3371459	6	71167234.0	1
3371460	6	71167235.0	2
3371462	6	71167340.0	8
3371464	6	71167341.0	1
3371465	6	71167342.0	4
3371468	6	71167343.0	1
3371469	6	71167344.0	1
3371470	6	71167345.0	2
3371471	6	71167346.0	1
3371472	6	71167347.0	1
3371473	6	71167348.0	2
3371474	6	71167349.0	3
3371476	6	71167350.0	2
3371477	6	71167351.0	2
3371478	6	71167441.0	14
3371484	6	71165012.0	1
3371485	6	71165013.0	2
3371487	6	71165014.0	1
3371488	6	71165036.0	2
3371490	6	71165081.0	3
3371491	6	71165108.0	1
3371492	6	71165114.0	2
3371493	6	71165131.0	1
3371497	6	71165137.0	2
3371499	6	71165231.0	4
3371500	6	71165279.0	1
3371501	6	71165280.0	1
3371502	6	71165434.0	10
3371504	6	71165445.0	4
3371508	6	71165458.0	1
3371509	6	71165519.0	1
3371510	6	71165520.0	1
3371511	6	71165521.0	1
3371512	6	71165522.0	2
3371516	6	71165528.0	4
3371517	6	71165567.0	2
3371518	6	71165568.0	1
3371519	6	71165600.0	9
3371521	6	71165603.0	2
3371522	6	71165604.0	1
3371524	6	71165629.0	12
3371526	6	71165633.0	2
3371528	6	71165840.0	1
3371529	6	71165848.0	3
3371530	6	71166127.0	4
3371531	6	71166134.0	2
3371532	6	71166135.0	3
3371533	6	71166136.0	3
3371534	6	71166163.0	1
3371535	6	71166217.0	7
3371536	6	71166249.0	3
3371537	6	71166254.0	4
3371541	6	71166286.0	2
3371542	6	71166287.0	2
3371543	6	71166327.0	2
3371544	6	71166337.0	2
3371545	6	71166454.0	1
3371546	6	71166455.0	1
3371547	6	71166509.0	9
3371548	6	71166607.0	2
3371549	6	71166608.0	4
3371551	6	71166661.0	1
3371552	6	71166712.0	1
3371553	6	71166775.0	2
3371555	6	71166776.0	1
3371556	6	71166823.0	1
3371557	6	71166957.0	1
3371558	6	71166958.0	2
3371559	6	71166959.0	1
3371560	6	71166971.0	2
3371562	6	71167056.0	5
3371563	6	71167057.0	2
3371565	6	71167060.0	1
3371566	6	71167121.0	5
3371568	6	71167142.0	1
3371569	6	71167143.0	2
3371570	6	71167192.0	6
3371571	6	71167205.0	2
3371573	6	71167206.0	3
3371575	6	71167330.0	3
3371576	6	71167331.0	10
3371580	6	71167368.0	12
3371581	6	71167417.0	7
3371582	6	71167444.0	1
3371583	6	71165015.0	1
3371584	6	71165065.0	2
3371585	6	71165069.0	1
3371586	6	71165080.0	2
3371589	6	71165082.0	1
3371590	6	71165083.0	1
3371591	6	71165085.0	1
3371592	6	71165182.0	3
3371593	6	71165219.0	2
3371594	6	71165408.0	1
3371595	6	71165431.0	1
3371596	6	71165433.0	3
3371599	6	71165435.0	3
3371601	6	71165495.0	5
3371603	6	71165497.0	9
3371605	6	71165527.0	1
3371606	6	71165564.0	1
3371607	6	71165571.0	5
3371611	6	71165572.0	1
3371616	6	71165754.0	1
3371617	6	71165784.0	1
3371620	6	71165788.0	1
3371621	6	71166017.0	1
3371623	6	71166024.0	3
3371624	6	71166029.0	2
3371625	6	71166030.0	1
3371626	6	71166128.0	2
3371627	6	71166129.0	2
3371628	6	71166142.0	2
3371629	6	71166174.0	2
3371631	6	71166182.0	3
3371633	6	71166216.0	3
3371634	6	71166244.0	1
3371635	6	71166252.0	2
3371636	6	71166351.0	1
3371637	6	71166402.0	3
3371639	6	71166403.0	3
3371642	6	71166551.0	2
3371643	6	71166585.0	1
3371644	6	71166627.0	2
3371645	6	71166702.0	1
3371646	6	71166748.0	9
3371647	6	71166804.0	3
3371648	6	71166886.0	3
3371649	6	71166894.0	3
3371650	6	71166895.0	1
3371651	6	71166896.0	1
3371652	6	71166897.0	4
3371653	6	71167052.0	2
3371654	6	71167070.0	1
3371655	6	71167103.0	1
3371656	6	71167159.0	2
3371657	6	71167224.0	2
3371659	6	71167227.0	1
3371660	6	71167228.0	2
3371661	6	71167241.0	2
3371663	6	71167387.0	4
3371664	6	71167438.0	1
3371665	6	71165019.0	1
3371666	6	71165038.0	2
3371669	6	71165097.0	2
3371670	6	71165101.0	1
3371671	6	71165102.0	1
3371672	6	71165105.0	1
3371673	6	71165107.0	1
3371674	6	71165181.0	1
3371675	6	71165341.0	2
3371677	6	71165342.0	1
3371678	6	71165343.0	2
3371679	6	71165344.0	2
3371680	6	71165360.0	1
3371681	6	71165361.0	2
3371683	6	71165455.0	2
3371685	6	71165463.0	2
3371687	6	71165494.0	2
3371688	6	71165516.0	1
3371690	6	71165532.0	4
3371691	6	71165548.0	2
3371693	6	71165549.0	1
3371695	6	71165734.0	1
3371696	6	71165737.0	12
3371698	6	71165738.0	1
3371699	6	71166004.0	1
3371700	6	71166009.0	1
3371701	6	71166012.0	1
3371702	6	71166076.0	13
3371703	6	71166092.0	3
3371712	6	71166183.0	2
3371714	6	71166219.0	2
3371715	6	71166333.0	3
3371717	6	71166415.0	1
3371720	6	71166588.0	3
3371723	6	71166589.0	1
3371724	6	71166664.0	1
3371725	6	71166717.0	1
3371726	6	71166864.0	1
3371727	6	71166865.0	3
3371728	6	71166866.0	2
3371729	6	71166867.0	1
3371730	6	71166868.0	1
3371731	6	71166953.0	1
3371732	6	71166954.0	1
3371733	6	71167044.0	5
3371734	6	71167094.0	3
3371735	6	71167110.0	3
3371738	6	71167163.0	2
3371739	6	71167202.0	5
3371744	6	71167301.0	1
3371745	6	71167361.0	5
3371746	6	71167362.0	1
3371747	6	71167395.0	2
3371748	6	71167412.0	7
3371749	6	71167451.0	5
3371750	6	71165044.0	1
3371751	6	71165055.0	1
3371752	6	71165062.0	3
3371754	6	71165066.0	1
3371755	6	71165146.0	1
3371756	6	71165272.0	4
3371757	6	71165298.0	2
3371758	6	71165299.0	5
3371760	6	71165300.0	6
3371765	6	71165301.0	2
3371766	6	71165302.0	5
3371767	6	71165303.0	2
3371768	6	71165304.0	1
3371769	6	71165331.0	2
3371770	6	71165412.0	1
3371771	6	71165413.0	5
3371776	6	71165414.0	1
3371777	6	71165422.0	2
3371780	6	71165453.0	2
3371781	6	71165466.0	1
3371782	6	71165467.0	4
3371783	6	71165468.0	6
3371785	6	71165476.0	2
3371787	6	71165477.0	2
3371790	6	71165479.0	2
3371793	6	71165496.0	4
3371794	6	71165499.0	1
3371795	6	71165646.0	1
3371796	6	71165647.0	1
3371797	6	71165648.0	1
3371798	6	71165676.0	1
3371799	6	71165680.0	2
3371800	6	71165681.0	2
3371802	6	71165911.0	1
3371803	6	71165919.0	1
3371804	6	71165921.0	1
3371805	6	71166041.0	1
3371806	6	71166046.0	1
3371807	6	71166081.0	1
3371808	6	71166082.0	1
3371809	6	71166091.0	1
3371810	6	71166143.0	2
3371812	6	71166170.0	2
3371814	6	71166187.0	2
3371815	6	71166332.0	1
3371816	6	71166377.0	4
3371817	6	71166484.0	1
3371818	6	71166485.0	2
3371819	6	71166557.0	1
3371820	6	71166582.0	1
3371821	6	71166653.0	3
3371822	6	71166725.0	5
3371823	6	71166777.0	2
3371824	6	71166778.0	1
3371825	6	71166834.0	1
3371826	6	71166845.0	4
3371828	6	71166933.0	3
3371830	6	71166993.0	2
3371835	6	71167111.0	1
3371838	6	71167122.0	2
3371839	6	71167150.0	3
3371844	6	71167306.0	1
3371845	6	71167355.0	2
3371847	6	71167414.0	10
3371849	6	71167450.0	1
3371851	6	71165056.0	1
3371852	6	71165057.0	1
3371855	6	71165063.0	2
3371857	6	71165140.0	1
3371858	6	71165159.0	2
3371859	6	71165319.0	2
3371860	6	71165320.0	2
3371861	6	71165337.0	2
3371863	6	71165338.0	2
3371865	6	71165357.0	3
3371866	6	71165438.0	6
3371870	6	71165597.0	14
3371877	6	71165602.0	1
3371878	6	71165622.0	4
3371879	6	71165623.0	2
3371881	6	71165624.0	3
3371883	6	71165751.0	6
3371887	6	71165944.0	1
3371888	6	71165953.0	1
3371889	6	71165957.0	1
3371890	6	71165958.0	3
3371893	6	71166047.0	1
3371894	6	71166061.0	4
3371896	6	71166098.0	2
3371898	6	71166099.0	1
3371899	6	71166100.0	7
3371906	6	71166145.0	4
3371907	6	71166172.0	3
3371910	6	71166173.0	1
3371911	6	71166181.0	2
3371912	6	71166303.0	6
3371916	6	71166435.0	2
3371917	6	71166556.0	1
3371918	6	71166618.0	2
3371919	6	71166670.0	3
3371920	6	71166788.0	8
3371924	6	71166802.0	3
3371927	6	71166950.0	3
3371928	6	71166951.0	1
3371929	6	71166973.0	2
3371930	6	71167030.0	3
3371932	6	71167118.0	2
3371933	6	71167119.0	3
3371934	6	71167120.0	4
3371936	6	71167131.0	2
3371938	6	71167144.0	2
3371939	6	71167145.0	1
3371940	6	71167152.0	1
3371941	6	71167171.0	2
3371942	6	71167310.0	2
3371943	6	71167311.0	1
3371944	6	71167352.0	5
3371948	6	71167408.0	4
3371949	6	71167455.0	17
3371956	6	71165138.0	2
3371958	6	71165139.0	1
3371959	6	71165269.0	1
3371960	6	71165270.0	1
3371961	6	71165271.0	1
3371964	6	71165293.0	2
3371965	6	71165294.0	4
3371967	6	71165295.0	1
3371968	6	71165296.0	1
3371969	6	71165297.0	2
3371972	6	71165313.0	1
3371974	6	71165359.0	2
3371975	6	71165365.0	1
3371976	6	71165393.0	1
3371977	6	71165411.0	1
3371979	6	71165428.0	2
3371980	6	71165429.0	3
3371982	6	71165436.0	1
3371983	6	71165437.0	2
3371984	6	71165566.0	1
3371985	6	71165593.0	1
3371986	6	71165594.0	3
3371989	6	71165595.0	2
3371990	6	71165596.0	4
3371997	6	71165819.0	1
3371998	6	71165822.0	2
3371999	6	71165915.0	1
3372000	6	71165924.0	1
3372001	6	71165964.0	2
3372002	6	71165965.0	2
3372003	6	71165966.0	2
3372004	6	71165967.0	3
3372006	6	71165968.0	1
3372007	6	71165979.0	4
3372008	6	71165980.0	1
3372009	6	71165981.0	4
3372017	6	71166025.0	4
3372018	6	71166068.0	2
3372020	6	71166189.0	2
3372023	6	71166396.0	1
3372024	6	71166397.0	2
3372025	6	71166436.0	2
3372029	6	71166562.0	1
3372030	6	71166662.0	1
3372031	6	71166731.0	2
3372033	6	71166734.0	20
3372053	6	71166735.0	4
3372058	6	71166859.0	1
3372059	6	71166860.0	1
3372060	6	71166966.0	3
3372062	6	71166967.0	1
3372063	6	71167185.0	1
3372064	6	71167378.0	4
3372065	6	71167383.0	5
3372067	6	71167392.0	1
3372068	6	71167393.0	1
3372069	6	71167394.0	1
3372071	6	71167396.0	1
3372072	6	71167397.0	2
3372074	6	71167402.0	1
3372075	6	71167403.0	8
3372079	6	71167415.0	4
3372082	6	71167437.0	4
3372083	6	71165095.0	1
3372084	6	71165096.0	1
3372086	6	71165119.0	10
3372096	6	71165168.0	1
3372097	6	71165184.0	3
3372104	6	71165430.0	3
3372109	6	71165464.0	1
3372115	6	71165474.0	1
3372116	6	71165475.0	6
3372122	6	71165493.0	13
3372129	6	71165625.0	1
3372130	6	71165666.0	2
3372132	6	71165667.0	1
3372133	6	71165675.0	5
3372135	6	71165954.0	8
3372143	6	71166037.0	3
3372151	6	71166077.0	2
3372152	6	71166109.0	1
3372153	6	71166110.0	1
3372154	6	71166111.0	4
3372158	6	71166146.0	4
3372162	6	71166147.0	2
3372164	6	71166148.0	4
3372168	6	71166149.0	2
3372169	6	71166150.0	2
3372171	6	71166241.0	1
3372173	6	71166304.0	2
3372174	6	71166404.0	1
3372175	6	71166427.0	2
3372179	6	71166504.0	1
3372180	6	71166505.0	2
3372181	6	71166506.0	2
3372182	6	71166507.0	3
3372185	6	71166508.0	1
3372188	6	71166510.0	2
3372190	6	71166511.0	2
3372192	6	71166512.0	1
3372193	6	71166513.0	1
3372194	6	71166514.0	1
3372195	6	71166515.0	2
3372196	6	71166516.0	1
3372197	6	71166545.0	1
3372198	6	71166620.0	1
3372199	6	71166677.0	8
3372201	6	71166719.0	4
3372205	6	71166890.0	2
3372208	6	71167007.0	2
3372210	6	71167303.0	1
3372211	6	71167309.0	1
3372213	6	71167318.0	2
3372215	6	71167319.0	1
3372216	6	71167329.0	2
3372219	6	71167356.0	1
3372220	6	71167407.0	4
3372224	6	71167429.0	3
3372227	6	71167431.0	13
3372235	6	71165174.0	3
3372236	6	71165176.0	2
3372238	6	71165183.0	2
3372240	6	71165193.0	11
3372246	6	71165229.0	3
3372248	6	71165230.0	4
3372250	6	71165232.0	2
3372251	6	71165241.0	2
3372255	6	71165310.0	2
3372256	6	71165315.0	3
3372258	6	71165316.0	1
3372259	6	71165356.0	1
3372263	6	71165503.0	1
3372264	6	71165504.0	1
3372266	6	71165506.0	1
3372267	6	71165507.0	1
3372268	6	71165513.0	1
3372271	6	71165707.0	3
3372273	6	71165755.0	1
3372274	6	71165792.0	2
3372275	6	71165802.0	8
3372276	6	71165828.0	1
3372277	6	71165829.0	2
3372279	6	71165845.0	1
3372280	6	71165846.0	1
3372281	6	71165885.0	2
3372284	6	71166066.0	1
3372285	6	71166176.0	2
3372287	6	71166283.0	2
3372289	6	71166366.0	1
3372290	6	71166367.0	1
3372291	6	71166446.0	1
3372293	6	71166572.0	1
3372294	6	71166587.0	1
3372295	6	71166773.0	1
3372297	6	71166828.0	1
3372299	6	71166910.0	2
3372300	6	71166916.0	1
3372301	6	71166927.0	4
3372303	6	71166945.0	5
3372304	6	71167031.0	2
3372305	6	71167032.0	2
3372306	6	71167033.0	2
3372307	6	71167062.0	1
3372308	6	71167105.0	1
3372309	6	71167147.0	3
3372311	6	71167162.0	1
3372313	6	71167165.0	3
3372314	6	71167167.0	3
3372315	6	71167232.0	1
3372316	6	71167386.0	3
3372320	6	71167426.0	3
3372321	6	71167428.0	8
3372322	6	71167433.0	10
3372323	6	71167434.0	1
3372324	6	71167435.0	1
3372325	6	71167436.0	1
3372327	6	71165118.0	10
3372337	6	71165126.0	1
3372338	6	71165158.0	1
3372340	6	71165160.0	1
3372342	6	71165208.0	2
3372344	6	71165209.0	1
3372345	6	71165210.0	1
3372347	6	71165220.0	2
3372349	6	71165248.0	2
3372351	6	71165447.0	3
3372354	6	71165487.0	1
3372355	6	71165517.0	1
3372356	6	71165699.0	2
3372358	6	71165704.0	3
3372360	6	71165741.0	1
3372362	6	71165817.0	1
3372363	6	71165844.0	1
3372366	6	71165881.0	1
3372367	6	71165916.0	2
3372369	6	71165917.0	2
3372372	6	71166079.0	1
3372373	6	71166157.0	1
3372374	6	71166206.0	2
3372375	6	71166236.0	2
3372377	6	71166237.0	1
3372378	6	71166300.0	2
3372385	6	71166369.0	1
3372386	6	71166407.0	2
3372387	6	71166478.0	2
3372389	6	71166490.0	1
3372390	6	71166575.0	1
3372391	6	71166576.0	3
3372392	6	71166631.0	1
3372393	6	71166651.0	1
3372394	6	71166652.0	1
3372396	6	71166678.0	2
3372397	6	71166688.0	1
3372398	6	71166825.0	1
3372401	6	71167072.0	1
3372402	6	71167073.0	2
3372404	6	71167074.0	1
3372405	6	71167075.0	3
3372406	6	71167123.0	3
3372407	6	71167137.0	1
3372408	6	71167139.0	7
3372413	6	71167140.0	2
3372414	6	71167225.0	1
3372415	6	71167246.0	4
3372416	6	71167247.0	1
3372417	6	71167248.0	1
3372418	6	71167454.0	30
3372425	6	71165171.0	1
3372426	6	71165172.0	1
3372427	6	71165173.0	3
3372442	6	71165216.0	3
3372445	6	71165217.0	4
3372449	6	71165227.0	3
3372451	6	71165228.0	4
3372452	6	71165235.0	1
3372453	6	71165236.0	1
3372454	6	71165256.0	3
3372457	6	71165257.0	3
3372458	6	71165404.0	1
3372459	6	71165405.0	2
3372461	6	71165427.0	1
3372467	6	71165626.0	1
3372470	6	71165709.0	3
3372471	6	71165722.0	3
3372480	6	71165800.0	2
3372481	6	71165925.0	1
3372482	6	71165926.0	3
3372483	6	71165927.0	2
3372486	6	71166087.0	2
3372489	6	71166160.0	1
3372492	6	71166386.0	1
3372493	6	71166399.0	2
3372497	6	71166563.0	1
3372498	6	71166579.0	4
3372502	6	71166624.0	4
3372503	6	71166638.0	2
3372505	6	71166668.0	3
3372508	6	71166669.0	3
3372512	6	71166671.0	8
3372518	6	71166672.0	3
3372519	6	71166673.0	4
3372522	6	71166674.0	2
3372523	6	71166675.0	10
3372527	6	71166928.0	1
3372528	6	71167002.0	1
3372529	6	71167059.0	2
3372536	6	71167133.0	1
3372537	6	71167134.0	2
3372542	6	71167151.0	3
3372544	6	71167260.0	1
3372547	6	71165197.0	9
3372556	6	71165199.0	3
3372559	6	71165200.0	2
3372561	6	71165204.0	3
3372564	6	71165255.0	9
3372581	6	71165321.0	1
3372582	6	71165322.0	1
3372583	6	71165323.0	6
3372587	6	71165444.0	4
3372588	6	71165451.0	3
3372591	6	71165599.0	2
3372599	6	71165670.0	2
3372601	6	71165672.0	1
3372602	6	71165719.0	2
3372605	6	71165723.0	3
3372608	6	71165739.0	1
3372609	6	71165774.0	3
3372610	6	71165775.0	6
3372611	6	71165879.0	1
3372612	6	71165938.0	2
3372613	6	71165939.0	2
3372614	6	71166036.0	3
3372618	6	71166096.0	1
3372619	6	71166123.0	1
3372620	6	71166124.0	1
3372625	6	71166420.0	1
3372626	6	71166521.0	1
3372627	6	71166593.0	2
3372629	6	71166619.0	1
3372630	6	71166655.0	1
3372631	6	71166742.0	3
3372634	6	71166743.0	1
3372635	6	71166744.0	6
3372641	6	71166746.0	4
3372645	6	71166747.0	1
3372653	6	71166749.0	3
3372654	6	71166750.0	1
3372655	6	71166751.0	1
3372656	6	71166752.0	1
3372657	6	71166753.0	1
3372658	6	71166754.0	2
3372660	6	71166755.0	4
3372666	6	71166921.0	2
3372667	6	71166995.0	3
3372668	6	71167069.0	4
3372669	6	71167071.0	3
3372673	6	71167077.0	2
3372675	6	71167078.0	1
3372676	6	71167083.0	1
3372677	6	71167084.0	1
3372678	6	71167178.0	2
3372679	6	71167201.0	2
3372680	6	71167422.0	4
3372705	6	71165178.0	2
3372708	6	71165185.0	1
3372709	6	71165201.0	3
3372721	6	71165233.0	1
3372722	6	71165234.0	1
3372723	6	71165268.0	1
3372724	6	71165285.0	2
3372726	6	71165286.0	1
3372727	6	71165287.0	1
3372728	6	71165290.0	1
3372729	6	71165291.0	4
3372733	6	71165292.0	1
3372751	6	71165481.0	1
3372752	6	71165482.0	1
3372753	6	71165671.0	13
3372758	6	71165720.0	1
3372760	6	71165752.0	5
3372761	6	71165753.0	2
3372763	6	71165770.0	2
3372764	6	71165798.0	2
3372769	6	71165837.0	1
3372770	6	71165888.0	1
3372771	6	71165897.0	1
3372774	6	71166177.0	2
3372777	6	71166188.0	1
3372778	6	71166221.0	3
3372779	6	71166251.0	4
3372782	6	71166253.0	1
3372783	6	71166280.0	5
3372786	6	71166323.0	3
3372788	6	71166324.0	2
3372791	6	71166519.0	1
3372793	6	71166527.0	2
3372794	6	71166528.0	3
3372795	6	71166529.0	1
3372796	6	71166530.0	1
3372797	6	71166531.0	1
3372798	6	71166532.0	4
3372800	6	71166533.0	7
3372809	6	71167026.0	2
3372813	6	71167168.0	2
3372814	6	71167219.0	4
3372818	6	71167220.0	5
3372822	6	71167221.0	8
3372829	6	71167274.0	1
3372830	6	71167277.0	1
3372831	6	71167278.0	2
3372832	6	71167279.0	2
3372834	6	71167287.0	2
3372836	6	71167288.0	6
3372837	6	71167289.0	4
3372840	6	71167291.0	1
3372841	6	71167339.0	5
3372857	6	71167442.0	6
3372860	6	71165145.0	3
3372863	6	71165164.0	3
3372868	6	71165196.0	5
3372873	6	71165213.0	3
3372878	6	71165355.0	2
3372880	6	71165377.0	4
3372884	6	71165378.0	1
3372894	6	71165556.0	1
3372897	6	71165561.0	4
3372899	6	71165588.0	5
3372904	6	71165589.0	6
3372905	6	71165590.0	2
3372906	6	71165612.0	1
3372907	6	71165616.0	1
3372909	6	71165765.0	3
3372910	6	71165853.0	1
3372911	6	71165867.0	4
3372913	6	71165903.0	1
3372914	6	71165936.0	3
3372916	6	71165937.0	2
3372920	6	71165940.0	2
3372922	6	71165941.0	1
3372923	6	71165942.0	1
3372924	6	71165943.0	2
3372926	6	71165984.0	13
3372928	6	71166075.0	2
3372931	6	71166271.0	1
3372932	6	71166272.0	1
3372934	6	71166281.0	2
3372936	6	71166282.0	1
3372937	6	71166385.0	1
3372938	6	71166456.0	1
3372939	6	71166476.0	2
3372940	6	71166525.0	1
3372948	6	71166534.0	1
3372949	6	71166573.0	1
3372950	6	71166574.0	1
3372955	6	71166660.0	1
3372956	6	71166667.0	1
3372971	6	71166816.0	8
3372972	6	71166842.0	1
3372974	6	71166974.0	2
3372976	6	71166990.0	1
3372977	6	71166991.0	2
3372979	6	71166992.0	3
3372983	6	71166994.0	1
3372984	6	71166996.0	2
3372985	6	71167068.0	3
3372991	6	71167076.0	1
3372992	6	71167104.0	4
3373000	6	71167166.0	1
3373002	6	71167191.0	1
3373005	6	71167197.0	1
3373006	6	71167371.0	6
3373015	6	71167416.0	1
3373018	6	71167427.0	2
3373022	6	71165448.0	2
3373025	6	71165488.0	1
3373038	6	71165498.0	1
3373041	6	71165533.0	1
3373042	6	71165534.0	1
3373045	6	71165750.0	6
3373049	6	71165928.0	1
3373051	6	71166032.0	1
3373052	6	71166083.0	1
3373053	6	71166164.0	1
3373054	6	71166229.0	1
3373055	6	71166230.0	4
3373056	6	71166231.0	2
3373059	6	71166250.0	1
3373062	6	71166352.0	1
3373063	6	71166353.0	1
3373064	6	71166417.0	2
3373065	6	71166443.0	2
3373068	6	71166486.0	1
3373072	6	71166609.0	2
3373074	6	71166610.0	1
3373075	6	71166611.0	6
3373079	6	71166612.0	4
3373083	6	71166613.0	2
3373085	6	71166614.0	3
3373088	6	71166689.0	2
3373089	6	71166768.0	2
3373090	6	71166780.0	1
3373091	6	71166789.0	9
3373100	6	71166792.0	1
3373101	6	71166793.0	1
3373102	6	71166794.0	1
3373103	6	71166795.0	1
3373111	6	71166801.0	2
3373114	6	71166803.0	3
3373118	6	71167126.0	3
3373121	6	71167172.0	7
3373126	6	71167173.0	1
3373127	6	71167174.0	1
3373128	6	71167175.0	11
3373139	6	71167209.0	1
3373140	6	71167280.0	3
3373142	6	71167281.0	4
3373147	6	71167326.0	1
3373148	6	71167327.0	5
3373153	6	71167328.0	3
3373159	6	71167363.0	2
3373160	6	71167364.0	3
3373163	6	71167365.0	2
3373175	6	71167369.0	1
3373176	6	71167370.0	1
3373182	6	71167372.0	3
3373185	6	71167373.0	1
3373186	6	71167374.0	1
3373187	6	71167375.0	5
3373192	6	71167376.0	1
3373193	6	71167377.0	1
3373196	6	71167379.0	1
3373197	6	71167380.0	1
3373198	6	71167381.0	2
3373200	6	71167382.0	1
3373202	6	71167384.0	1
3373203	6	71167385.0	1
3373206	6	71167388.0	6
3373207	6	71167398.0	2
3373208	6	71167399.0	2
3373210	6	71167406.0	10
3373212	6	71167420.0	3
3373213	6	71167421.0	1
3373216	6	71165333.0	3
3373219	6	71165334.0	1
3373220	6	71165336.0	1
3373221	6	71165459.0	1
3373222	6	71165465.0	1
3373225	6	71165469.0	1
3373227	6	71165541.0	1
3373228	6	71165555.0	3
3373234	6	71165618.0	3
3373236	6	71165677.0	2
3373237	6	71165678.0	1
3373238	6	71165764.0	1
3373247	6	71166054.0	1
3373248	6	71166055.0	1
3373254	6	71166247.0	1
3373255	6	71166275.0	1
3373257	6	71166308.0	1
3373258	6	71166319.0	1
3373259	6	71166322.0	1
3373262	6	71166328.0	2
3373265	6	71166524.0	1
3373269	6	71166679.0	4
3373273	6	71166680.0	1
3373275	6	71166726.0	3
3373276	6	71166729.0	4
3373279	6	71166760.0	1
3373282	6	71166809.0	3
3373283	6	71166822.0	1
3373286	6	71167009.0	1
3373287	6	71167045.0	1
3373288	6	71167054.0	1
3373289	6	71167055.0	5
3373299	6	71167290.0	1
3373300	6	71167295.0	1
3373302	6	71167390.0	1
3373303	6	71167391.0	1
3373304	6	71167401.0	2
3373305	6	71167423.0	1
3373306	6	71167432.0	1
3373307	6	71165326.0	1
3373316	6	71165443.0	1
3373319	6	71165524.0	1
3373320	6	71165525.0	1
3373324	6	71165619.0	1
3373325	6	71165664.0	1
3373329	6	71165786.0	1
3373330	6	71165889.0	1
3373331	6	71165962.0	1
3373332	6	71165963.0	2
3373336	6	71166005.0	1
3373339	6	71166363.0	1
3373340	6	71166382.0	1
3373341	6	71166390.0	8
3373349	6	71166391.0	2
3373351	6	71166392.0	1
3373357	6	71166538.0	1
3373358	6	71166539.0	4
3373362	6	71166540.0	2
3373364	6	71166541.0	1
3373365	6	71166542.0	4
3373369	6	71166543.0	1
3373370	6	71166549.0	1
3373371	6	71166550.0	1
3373372	6	71166580.0	1
3373375	6	71166633.0	1
3373376	6	71166642.0	2
3373377	6	71166643.0	2
3373378	6	71166644.0	1
3373379	6	71166645.0	1
3373385	6	71166997.0	1
3373386	6	71166998.0	1
3373387	6	71166999.0	2
3373390	6	71167337.0	2
3373398	6	71167456.0	4
3373402	6	71165471.0	1
3373405	6	71165617.0	1
3373406	6	71165691.0	1
3373407	6	71165700.0	1
3373408	6	71165730.0	1
3373409	6	71165773.0	1
3373412	6	71165776.0	7
3373413	6	71165830.0	2
3373418	6	71166126.0	1
3373421	6	71166137.0	1
3373422	6	71166138.0	1
3373424	6	71166196.0	4
3373438	6	71165651.0	1
3373439	6	71165652.0	1
3373440	6	71165727.0	1
3373441	6	71165728.0	2
3373443	6	71165729.0	3
3373447	6	71165791.0	2
3373451	6	71165801.0	1
3373452	6	71165807.0	1
3373453	6	71165808.0	1
3373454	6	71165833.0	2
3373456	6	71165835.0	1
3373457	6	71166019.0	1
3373458	6	71166060.0	1
3373460	6	71166062.0	1
3373466	6	71166312.0	4
3373470	6	71166316.0	1
3373471	6	71166405.0	2
3373473	6	71166406.0	1
3373475	6	71166408.0	1
3373476	6	71166409.0	1
3373477	6	71166416.0	2
3373480	6	71166449.0	1
3373481	6	71166469.0	7
3373488	6	71166470.0	1
3373489	6	71166471.0	3
3373491	6	71166499.0	2
3373492	6	71166537.0	4
3373494	6	71166710.0	1
3373495	6	71166807.0	5
3373496	6	71166884.0	1
3373497	6	71166885.0	1
3373499	6	71166887.0	1
3373501	6	71166983.0	1
3373502	6	71167038.0	1
3373503	6	71167170.0	1
3373504	6	71167189.0	1
3373505	6	71167190.0	2
3373506	6	71167273.0	2
3373513	6	71165580.0	1
3373514	6	71165581.0	2
3373525	6	71165702.0	1
3373526	6	71165703.0	1
3373534	6	71165767.0	1
3373535	6	71165768.0	2
3373543	6	71165797.0	1
3373545	6	71165799.0	1
3373547	6	71165989.0	2
3373560	6	71166038.0	1
3373561	6	71166039.0	1
3373562	6	71166040.0	3
3373565	6	71166285.0	2
3373569	6	71166288.0	1
3373570	6	71166374.0	1
3373572	6	71166376.0	1
3373573	6	71166384.0	1
3373584	6	71166432.0	1
3373585	6	71166433.0	1
3373586	6	71166434.0	1
3373591	6	71166626.0	1
3373593	6	71166762.0	1
3373594	6	71166763.0	1
3373595	6	71166764.0	1
3373596	6	71166838.0	1
3373597	6	71166876.0	1
3373598	6	71166877.0	1
3373599	6	71166934.0	2
3373604	6	71167141.0	1
3373605	6	71167148.0	1
3373608	6	71167359.0	2
3373609	6	71167443.0	14
3373623	6	71167447.0	20
3373642	6	71165551.0	10
3373653	6	71165621.0	3
3373659	6	71165650.0	1
3373662	6	71165689.0	1
3373663	6	71165690.0	2
3373665	6	71165692.0	2
3373669	6	71165710.0	2
3373671	6	71165896.0	2
3373674	6	71165934.0	1
3373691	6	71165598.0	2
3373693	6	71165663.0	1
3373705	6	71165718.0	4
3373709	6	71165745.0	5
3373751	6	71165985.0	1
3373752	6	71165986.0	5
3373757	6	71165996.0	10
3373775	6	71166346.0	4
3373779	6	71166357.0	1
3373783	6	71166380.0	8
3373791	6	71166381.0	6
3373802	6	71166628.0	1
3373803	6	71166629.0	6
3373804	6	71166699.0	7
3373811	6	71166700.0	2
3373813	6	71166703.0	3
3373814	6	71166715.0	3
3373817	6	71166716.0	3
3373820	6	71166718.0	2
3373825	6	71166720.0	2
3373827	6	71166721.0	2
3373828	6	71166722.0	1
3373829	6	71166723.0	1
3373836	6	71166727.0	1
3373837	6	71166728.0	2
3373844	6	71166805.0	1
3373845	6	71166806.0	1
3373850	6	71166808.0	1
3373853	6	71166810.0	2
3373855	6	71166811.0	1
3373856	6	71166812.0	1
3373857	6	71166813.0	3
3373867	6	71166817.0	4
3373872	6	71166899.0	5
3373877	6	71166900.0	4
3373883	6	71166120.0	2
3373885	6	71166122.0	3
3373888	6	71166185.0	1
3373894	6	71166277.0	1
3373896	6	71166440.0	1
3373897	6	71166441.0	1
3373898	6	71166442.0	1
3373900	6	71166596.0	4
3373901	6	71166641.0	2
3373905	6	71166732.0	1
3373906	6	71166733.0	1
3373907	6	71166785.0	1
3373908	6	71166914.0	1
3373909	6	71166915.0	1
3373910	6	71166925.0	2
3373916	6	71167440.0	5
3373923	6	71166555.0	1
3373929	6	71166659.0	1
3373932	6	71166843.0	2
3373933	6	71166913.0	1
3373934	6	71166924.0	1
3373936	6	71167035.0	3
3373939	6	71167036.0	1
3373940	6	71167037.0	2
3373944	6	71167179.0	1
3373947	6	71167439.0	2
3373951	6	71166571.0	6
3373958	6	71166694.0	2
3373961	6	71166911.0	1
3373962	6	71166923.0	1
3373964	6	71167096.0	1
3373969	6	71167161.0	1
3373970	6	71167254.0	1
3373971	6	71167313.0	4
3373973	6	71167404.0	1
3373974	6	71166566.0	1
3373983	6	71166853.0	1
3373984	6	71166909.0	2
3373986	6	71166920.0	1
3373991	6	71167080.0	1
3374005	6	71166604.0	1
3374007	6	71166695.0	1
3374008	6	71166757.0	2
3374009	6	71166832.0	2
3374011	6	71166907.0	2
3374013	6	71166918.0	1
3374014	6	71166919.0	1
3374015	6	71167043.0	2
3374017	6	71167100.0	1
3374023	6	71167409.0	3
3374042	6	71166685.0	1
3374049	6	71166972.0	1
3374050	6	71167086.0	1
3374051	6	71167115.0	1
3374054	6	71167146.0	1
3374055	6	71167177.0	1
3374059	6	71167222.0	1
3374064	6	71166756.0	1
3374066	6	71166767.0	1
3374068	6	71166946.0	1
3374070	6	71166981.0	1
3374074	6	71167066.0	1
3374076	6	71167186.0	1
3374080	6	71167314.0	1
3374086	6	71166970.0	2
3374088	6	71167034.0	1
3374089	6	71167200.0	1
3374092	6	71167203.0	1
3374093	6	71167215.0	2
3374095	6	71167294.0	1
3374098	6	71167188.0	1
3374099	6	71167240.0	1
3374100	6	71167245.0	1
3374105	6	71167360.0	1
3374111	6	71167336.0	1
3374113	6	71167338.0	3
3374116	6	71167358.0	1
3374126	6	71167238.0	1
3374127	6	71167251.0	1
3374159	6	71167169.0	1
3374161	6	71167262.0	1
3374167	6	71288933.0	1
3374168	6	71288940.0	1
3374169	6	71288950.0	1
3374170	6	71289019.0	1
3374171	6	71289032.0	1
3374172	6	71289040.0	1
3374173	6	71289048.0	2
3374175	6	71289060.0	1
3374176	6	71289061.0	5
3374181	6	71289062.0	1
3374182	6	71289069.0	1
3374183	6	71289076.0	3
3374186	6	71289089.0	1
3374187	6	71289090.0	1
3374188	6	71289096.0	1
3374189	6	71289097.0	1
3374190	6	71289116.0	1
3374191	6	71289155.0	2
3374193	6	71289163.0	1
3374194	6	71289164.0	1
3374195	6	71301409.0	1
3374196	6	71301424.0	1
3374197	6	71301425.0	2
3374199	6	71301426.0	1
3374200	6	71301427.0	1
3374201	6	71301428.0	3
3374204	6	71301440.0	1
3374205	6	71301443.0	1
3374206	6	71301485.0	2
3374208	6	71301518.0	3
3374211	6	71301525.0	2
3374213	6	71301568.0	1
3374214	6	71301595.0	5
3374219	6	71301641.0	1
3374220	6	71301642.0	1
3374221	6	71301643.0	7
3374228	6	71301644.0	1
3374229	6	71301645.0	1
3374230	6	71301646.0	2
3374232	6	71301667.0	1
3374233	6	71301672.0	2
3374235	6	71301768.0	2
3374237	6	71301799.0	2
3374239	6	71301808.0	1
3374240	6	71301871.0	1
3374241	6	71301889.0	1
3374242	6	71301890.0	2
3374244	6	71301918.0	1
3374245	6	71301956.0	1
3374246	6	71301979.0	1
3374247	6	71301980.0	1
3374248	6	71301981.0	1
3374249	6	71301982.0	2
3374251	6	71301990.0	1
3374252	6	71301994.0	1
3374253	6	71302087.0	2
3374255	6	71302114.0	1
3374256	6	71302115.0	1
3374257	6	71302150.0	3
3374260	6	71302151.0	1
3374261	6	71301947.0	1
3374262	6	71301948.0	2
3374264	6	71301951.0	1
3374265	6	71301952.0	1
3374266	6	71301953.0	1
3374267	6	71301954.0	2
3374269	6	71301955.0	4
3374273	6	71302138.0	2
3374275	6	71302222.0	1
3374276	6	71302224.0	2
3374278	6	71302234.0	1
3374279	6	71302244.0	4
3374283	6	71302245.0	3
3374286	6	71307162.0	1
3374287	6	71307177.0	3
3374290	6	71307187.0	1
3374291	6	71307298.0	1
3374292	6	71307369.0	1
3374293	6	71307374.0	1
3374294	6	71307375.0	2
3374296	6	71307378.0	1
3374297	6	71307404.0	1
3374298	6	71307414.0	1
3374299	6	71307480.0	2
3374301	6	71307520.0	1
3374302	6	71307521.0	1
3374303	6	71307534.0	2
3374305	6	71307535.0	2
3374307	6	71307540.0	2
3374309	6	71307635.0	2
3374311	6	71307647.0	1
3374312	6	71307670.0	1
3374313	6	71307671.0	1
3374314	6	71307778.0	1
3374315	6	71307793.0	1
3374316	6	71307799.0	4
3374320	6	71307800.0	1
3374321	6	71307820.0	2
3374323	6	71307827.0	2
3374325	6	71307894.0	3
3374328	6	71307921.0	1
3374329	6	71307973.0	1
3374330	6	71307975.0	3
3374333	6	71308009.0	1
3374334	6	71308010.0	1
3374335	6	71308028.0	1
3374336	6	71308110.0	3
3374339	6	71308166.0	1
3374340	6	71308186.0	1
3374341	6	71308190.0	1
3374342	6	71308191.0	1
3374343	6	71308192.0	1
3374344	6	71308193.0	1
3374345	6	71308194.0	4
3374349	6	71308195.0	6
3374355	6	71308196.0	1
3374356	6	71308230.0	1
3374357	6	71308285.0	3
3374360	6	71308286.0	7
3374367	6	71308287.0	3
3374370	6	71308288.0	1
3374371	6	71308289.0	2
3374373	6	71308290.0	1
3374374	6	71308291.0	7
3374381	6	71308292.0	1
3374382	6	71308293.0	1
3374383	6	71308294.0	1
3374384	6	71308295.0	1
3374385	6	71308296.0	1
3374386	6	71308297.0	1
3374387	6	71308298.0	1
3374388	6	71308299.0	1
3374389	6	71308300.0	1
3374390	6	71308301.0	1
3374391	6	71308302.0	2
3374393	6	71308303.0	2
3374395	6	71308304.0	2
3374397	6	71308305.0	1
3374398	6	71308306.0	1
3374399	6	71308307.0	5
3374404	6	71308308.0	1
3374405	6	71308309.0	1
3374406	6	71308310.0	4
3374410	6	71308311.0	2
3374411	6	71308312.0	4
3374415	6	71308313.0	5
3374420	6	71308314.0	2
3374422	6	71308315.0	2
3374424	6	71308316.0	1
3374425	6	71308317.0	2
3374427	6	71308318.0	3
3374430	6	71308320.0	1
3374431	6	71308321.0	4
3374435	6	71308322.0	1
3374436	6	71308323.0	2
3374438	6	71308324.0	3
3374441	6	71308325.0	3
3374444	6	71308326.0	1
3374445	6	71308327.0	1
3374446	6	71308328.0	5
3374451	6	71308329.0	2
3374453	6	71308330.0	2
3374455	6	71308332.0	1
3374456	6	71308333.0	1
3374457	6	71308334.0	1
3374458	6	71308335.0	1
3374459	6	71308336.0	1
3374460	6	71308337.0	1
3374461	6	71308338.0	4
3374465	6	71308758.0	2
3374467	6	71308759.0	1
3374468	6	71308786.0	1
3374469	6	71308797.0	1
3374470	6	71308802.0	2
3374472	6	71308803.0	1
3374473	6	71308837.0	4
3374477	6	71308857.0	7
3374484	6	71308858.0	5
3374489	6	71308860.0	1
3374490	6	71308861.0	1
3374491	6	71308898.0	3
3374494	6	71308924.0	1
3374495	6	71308199.0	1
3374496	6	71308206.0	2
3374498	6	71308249.0	2
3374501	6	71308369.0	1
3374502	6	71420478.0	1
3374503	6	71420479.0	2
3374505	6	71420480.0	2
3374507	6	71420515.0	1
3374508	6	71420554.0	6
3374514	6	71420563.0	1
3374515	6	71420643.0	1
3374516	6	71420644.0	2
3374518	6	71420674.0	1
3374519	6	71420753.0	2
3374521	6	71420804.0	1
3374522	6	71420811.0	1
3374523	6	71420812.0	1
3374524	6	71420813.0	2
3374526	6	71420834.0	1
3374527	6	71420838.0	1
3374528	6	71420839.0	3
3374531	6	71420840.0	1
3374532	6	71420845.0	2
3374534	6	71420857.0	1
3374535	6	71584898.0	1
3374536	6	71584899.0	2
3374538	6	71584900.0	1
3374539	6	71584901.0	6
3374545	6	71584933.0	1
3374546	6	71584934.0	1
3374547	6	71584960.0	3
3374550	6	71584988.0	2
3374552	6	71584994.0	1
3374553	6	71585033.0	1
3374554	6	71585034.0	1
3374555	6	71585061.0	2
3374557	6	71585062.0	1
3374558	6	71585066.0	1
3374559	6	71585067.0	1
3374560	6	71585068.0	1
3374561	6	71585083.0	2
3374563	6	71585113.0	1
3374564	6	71585116.0	1
3374565	6	71585117.0	1
3374566	6	71585157.0	1
3374567	6	71585159.0	1
3374568	6	71585235.0	1
3374569	6	71585236.0	1
3374570	6	71585237.0	1
3374571	6	71585238.0	3
3374574	6	71585280.0	1
3374575	6	71585325.0	1
3374576	6	71585351.0	1
3374577	6	71585352.0	4
3374581	6	71585373.0	2
3374583	6	71585374.0	11
3374594	6	71585381.0	1
3374595	6	71585403.0	7
3374602	6	71585405.0	1
3374603	6	72246760.0	7
3374610	6	72246765.0	5
3374615	6	72246767.0	2
3374617	6	72246768.0	4
3374621	6	72246809.0	1
3374622	6	72246883.0	1
3374623	6	72246920.0	3
3374626	6	72246929.0	1
3374627	6	72246941.0	1
3374628	6	72246971.0	1
3374629	6	72246979.0	1
3374630	6	72246980.0	1
3374631	6	72246998.0	2
3374633	6	72246999.0	2
3374635	6	72247000.0	3
3374638	6	72247001.0	2
3374640	6	72247002.0	3
3374643	6	72247003.0	1
3374644	6	72247004.0	4
3374648	6	72247060.0	2
3374650	6	72402661.0	3
3374653	6	72402662.0	2
3374655	6	72402663.0	7
3374662	6	72402664.0	1
3374663	6	72402665.0	2
3374665	6	72402666.0	2
3374667	6	72402667.0	1
3374668	6	72402668.0	1
3374669	6	72402669.0	1
3374670	6	72402670.0	1
3374671	6	72402671.0	1
3374672	6	72402672.0	3
3374675	6	72402673.0	1
3374676	6	72598912.0	3
3374679	6	72598913.0	2
3374681	6	72598928.0	1
3374682	6	72598968.0	1
3374683	6	72598987.0	3
3374686	6	72598992.0	1
3374687	6	72599022.0	1
3374688	6	72599023.0	1
3374689	6	72599024.0	2
3374691	6	72599071.0	1
3374692	6	72599074.0	1
3374693	6	72599202.0	1
3374694	6	73267774.0	17
3374711	6	73267776.0	3
3374714	6	73267777.0	11
3374725	6	73267778.0	1
3374726	6	73267782.0	4
3374730	6	73267791.0	1
3374731	6	73267798.0	1
3374732	6	73267799.0	3
3374735	6	73267823.0	1
3374736	6	73267826.0	1
3374737	6	73267847.0	1
3374738	6	73267848.0	2
3374740	6	73267855.0	4
3374744	6	73267856.0	1
3374745	6	73267871.0	1
3374746	6	73267877.0	1
3374747	6	73267878.0	1
3374748	6	73267897.0	2
3374750	6	73267899.0	1
3374751	6	73267901.0	1
3374752	6	73267904.0	3
3374755	6	73267905.0	3
3374758	6	73267911.0	2
3374760	6	73267912.0	1
3374761	6	73267941.0	6
3374767	6	73267942.0	1
3374768	6	73267943.0	1
3374769	6	73267944.0	1
3374770	6	73267945.0	1
3374771	6	73267946.0	30
3374801	6	73267947.0	1
3374802	6	73267951.0	1
3374803	6	73267953.0	2
3374805	6	73267954.0	1
3374806	6	73267955.0	1
3374807	6	73267961.0	1
3374808	6	73267976.0	1
3374809	6	73267977.0	1
3374810	6	73267989.0	1
3374811	6	73268031.0	1
3374812	6	73268032.0	1
3374813	6	73268033.0	3
3374816	6	73268052.0	1
3374817	6	73268057.0	1
3374818	6	73268073.0	1
3374819	6	73268079.0	1
3374820	6	73268080.0	2
3374822	6	73268088.0	1
3374823	6	73268089.0	3
3374826	6	73268090.0	3
3374829	6	73268091.0	2
3374831	6	73268104.0	1
3374832	6	73274794.0	3
3374835	6	73274795.0	2
3374837	6	73274808.0	2
3374839	6	73274816.0	2
3374841	6	73274830.0	1
3374842	6	73274835.0	1
3374843	6	73274837.0	6
3374849	6	73274842.0	4
3374853	6	73274848.0	1
3374854	6	73274852.0	6
3374860	6	73274853.0	6
3374866	6	73274855.0	1
3374867	6	73274860.0	1
3374868	6	73274869.0	3
3374871	6	73274873.0	2
3374873	6	73274874.0	4
3374877	6	73274876.0	1
3374878	6	73274886.0	5
3374883	6	73274891.0	1
3374884	6	73274900.0	1
3374885	6	73274901.0	1
3374886	6	73274910.0	1
3374887	6	73274917.0	1
3374888	6	73274918.0	1
3374889	6	73274919.0	1
3374890	6	73274924.0	1
3374891	6	73274937.0	2
3374893	6	73274938.0	2
3374895	6	73274940.0	1
3374896	6	73274941.0	1
3374897	6	73274943.0	2
3374899	6	73291936.0	1
3374900	6	73291937.0	2
3374901	6	73291957.0	4
3374902	6	73291958.0	6
3374903	6	73291959.0	20
3374904	6	73291962.0	16
3374905	6	73291963.0	17
3374907	6	73291964.0	12
3374910	6	73291967.0	41
3374912	6	73291972.0	28
3374913	6	73291975.0	38
3374914	6	73291976.0	20
3374915	6	73291977.0	17
3374917	6	73291979.0	9
3374919	6	73291980.0	5
3374920	6	73291981.0	10
3374921	6	73291982.0	4
3374922	6	73291986.0	6
3374923	6	73291987.0	12
3374925	6	73291988.0	6
3374927	6	73291997.0	10
3374928	6	73291999.0	11
3374929	6	73292012.0	15
3374930	6	73292017.0	18
3374931	6	73292018.0	24
3374932	6	73292023.0	28
3374933	6	73292048.0	6
3374935	6	73292049.0	13
3374936	6	73292050.0	6
3374937	6	73292069.0	24
3374939	6	73292070.0	10
3374940	6	73292071.0	9
3374942	6	73292082.0	13
3374943	6	73292118.0	17
3374944	6	73292127.0	19
3374945	6	73292141.0	13
3374946	6	73292146.0	10
3374947	6	73292172.0	7
3374948	6	73292173.0	9
3374949	6	73292174.0	6
3374950	6	73292212.0	11
3374951	6	73292213.0	27
3374952	6	73292214.0	11
3374953	6	73292217.0	8
3374954	6	73292224.0	37
3374955	6	73292226.0	6
3374956	6	73292268.0	15
3374957	6	73292269.0	10
3374958	6	73292270.0	13
3374959	6	73292271.0	10
3374960	6	73292296.0	30
3374965	6	73292301.0	67
3374967	6	73292312.0	21
3374969	6	73292313.0	20
3374970	6	73292340.0	29
3374971	6	73292341.0	42
3374974	6	73292383.0	33
3374975	6	73292399.0	13
3374976	6	73292446.0	14
3374977	6	73292453.0	54
3374980	6	73292455.0	8
3374981	6	73292468.0	40
3374982	6	73292474.0	17
3374983	6	73292475.0	9
3374984	6	73292476.0	20
3374987	6	73292477.0	12
3374988	6	73292502.0	6
3374989	6	73292505.0	19
3374990	6	73292514.0	15
3374991	6	73292515.0	85
3374993	6	73292522.0	15
3374995	6	73292533.0	14
3374996	6	73292538.0	13
3374997	6	73292562.0	18
3374998	6	73292570.0	12
3374999	6	73292571.0	27
3375000	6	73292572.0	50
3375002	6	73292610.0	18
3375004	6	73292623.0	26
3375005	6	73292625.0	15
3375006	6	73292626.0	20
3375008	6	73292627.0	11
3375010	6	73292628.0	17
3375013	6	73292652.0	14
3375014	6	73292661.0	17
3375015	6	73292662.0	27
3375016	6	73292674.0	11
3375017	6	73292680.0	50
3375019	6	73292681.0	37
3375020	6	73292682.0	13
3375021	6	73292684.0	22
3375023	6	73292687.0	34
3375024	6	73292694.0	18
3375026	6	73292724.0	57
3375027	6	73292725.0	12
3375028	6	73292726.0	39
3375029	6	73292732.0	21
3375030	6	73292737.0	37
3375031	6	73292742.0	9
3375032	6	73292743.0	9
3375033	6	73292744.0	16
3375039	6	73292745.0	22
3375040	6	73292762.0	18
3375041	6	73292763.0	17
3375042	6	73292764.0	18
3375047	6	73292765.0	29
3375048	6	73292766.0	14
3375049	6	73292779.0	29
3375050	6	73292822.0	18
3375051	6	73292823.0	13
3375053	6	73292852.0	36
3375054	6	73292853.0	18
3375056	6	73292855.0	16
3375057	6	73292862.0	12
3375058	6	73292877.0	45
3375059	6	73292882.0	19
3375060	6	73292884.0	28
3375062	6	73292889.0	24
3375063	6	73292890.0	47
3375064	6	73292897.0	22
3375065	6	73292926.0	15
3375066	6	73292927.0	11
3375067	6	73292934.0	28
3375068	6	73292936.0	70
3375071	6	73292955.0	13
3375072	6	73292956.0	8
3375073	6	73292957.0	30
3375076	6	73292964.0	23
3375077	6	73292977.0	39
3375078	6	73292979.0	24
3375079	6	73292980.0	17
3375080	6	73292999.0	13
3375081	6	73293000.0	29
3375085	6	73293035.0	13
3375087	6	73293058.0	27
3375089	6	73293060.0	24
3375091	6	73293061.0	24
3375095	6	73293062.0	30
3375096	6	73293075.0	23
3375097	6	73293077.0	24
3375098	6	73293079.0	15
3375099	6	73293084.0	37
3375100	6	73293089.0	42
3375102	6	73293098.0	38
3375103	6	73293125.0	114
3375104	6	73293133.0	57
3375105	6	73293145.0	28
3375106	6	73293151.0	65
3375108	6	73293170.0	21
3375109	6	73293194.0	63
3375111	6	73293195.0	24
3375112	6	73293199.0	19
3375113	6	73293212.0	22
3375114	6	73293219.0	52
3375115	6	73293222.0	37
3375116	6	73293225.0	14
3375117	6	73293234.0	39
3375119	6	73293240.0	76
3375121	6	73293265.0	15
3375122	6	73293298.0	29
3375123	6	73293299.0	67
3375124	6	73293300.0	10
3375125	6	73293305.0	40
3375126	6	73293332.0	16
3375127	6	73293340.0	41
3375129	6	73293341.0	31
3375131	6	73293345.0	35
3375134	6	73293352.0	62
3375135	6	73293359.0	53
3375136	6	73293364.0	28
3375137	6	73293365.0	239
3375138	6	73293389.0	13
3375139	6	73293390.0	18
3375142	6	73293391.0	42
3375143	6	73293413.0	96
3375144	6	73293416.0	217
3375148	6	73293417.0	4
3375149	6	73291935.0	1
3375150	6	73291952.0	3
3375151	6	73291953.0	6
3375152	6	73291954.0	4
3375153	6	73291961.0	10
3375156	6	73291968.0	18
3375158	6	73291970.0	5
3375159	6	73291971.0	91
3375168	6	73291978.0	29
3375171	6	73292003.0	12
3375172	6	73292011.0	12
3375175	6	73292077.0	8
3375176	6	73292083.0	16
3375177	6	73292088.0	19
3375178	6	73292092.0	4
3375179	6	73292105.0	12
3375180	6	73292108.0	13
3375181	6	73292113.0	12
3375182	6	73292119.0	16
3375183	6	73292171.0	7
3375184	6	73292192.0	14
3375185	6	73292193.0	29
3375191	6	73292194.0	17
3375192	6	73292195.0	18
3375194	6	73292229.0	18
3375196	6	73292230.0	10
3375197	6	73292231.0	25
3375200	6	73292232.0	19
3375202	6	73292273.0	26
3375205	6	73292317.0	12
3375206	6	73292318.0	17
3375207	6	73292334.0	24
3375208	6	73292337.0	11
3375209	6	73292348.0	11
3375210	6	73292402.0	3
3375211	6	73292403.0	12
3375212	6	73292404.0	28
3375214	6	73292413.0	15
3375216	6	73292414.0	34
3375217	6	73292415.0	35
3375218	6	73292416.0	25
3375219	6	73292443.0	79
3375224	6	73292479.0	32
3375225	6	73292480.0	20
3375226	6	73292481.0	13
3375227	6	73292482.0	10
3375228	6	73292483.0	12
3375229	6	73292491.0	22
3375230	6	73292499.0	32
3375231	6	73292510.0	19
3375232	6	73292511.0	41
3375233	6	73292529.0	28
3375236	6	73292539.0	11
3375237	6	73292540.0	10
3375238	6	73292541.0	34
3375241	6	73292542.0	28
3375242	6	73292543.0	17
3375243	6	73292544.0	5
3375246	6	73292624.0	16
3375251	6	73292643.0	18
3375252	6	73292644.0	24
3375254	6	73292645.0	36
3375259	6	73292648.0	70
3375263	6	73292683.0	17
3375268	6	73292685.0	30
3375269	6	73292691.0	20
3375270	6	73292697.0	46
3375271	6	73292711.0	13
3375272	6	73292712.0	5
3375273	6	73292730.0	12
3375274	6	73292731.0	8
3375279	6	73292733.0	27
3375282	6	73292734.0	13
3375283	6	73292735.0	13
3375284	6	73292736.0	15
3375288	6	73292738.0	41
3375300	6	73292746.0	45
3375301	6	73292747.0	18
3375303	6	73292751.0	16
3375304	6	73292761.0	35
3375306	6	73292768.0	50
3375307	6	73292799.0	11
3375308	6	73292830.0	14
3375309	6	73292833.0	24
3375311	6	73292856.0	19
3375314	6	73292858.0	23
3375315	6	73292859.0	16
3375316	6	73292875.0	17
3375318	6	73292886.0	25
3375319	6	73292887.0	23
3375321	6	73292900.0	27
3375322	6	73292909.0	43
3375323	6	73292916.0	12
3375324	6	73292920.0	15
3375325	6	73292928.0	51
3375326	6	73292933.0	28
3375328	6	73292950.0	12
3375329	6	73292951.0	21
3375331	6	73292953.0	13
3375332	6	73292970.0	21
3375333	6	73292971.0	19
3375335	6	73292988.0	36
3375336	6	73293029.0	9
3375337	6	73293030.0	28
3375346	6	73293042.0	8
3375347	6	73293043.0	18
3375349	6	73293048.0	24
3375350	6	73293056.0	13
3375352	6	73293111.0	20
3375356	6	73293136.0	19
3375357	6	73293156.0	33
3375358	6	73293179.0	31
3375359	6	73293182.0	12
3375361	6	73293187.0	14
3375362	6	73293188.0	16
3375363	6	73293189.0	42
3375364	6	73293201.0	20
3375368	6	73293231.0	34
3375369	6	73293241.0	26
3375371	6	73293242.0	18
3375372	6	73293243.0	36
3375373	6	73293263.0	40
3375375	6	73293286.0	26
3375376	6	73293291.0	21
3375377	6	73293295.0	10
3375378	6	73293302.0	9
3375379	6	73293304.0	59
3375380	6	73293316.0	17
3375381	6	73293317.0	24
3375383	6	73293318.0	66
3375384	6	73293319.0	36
3375385	6	73293320.0	12
3375386	6	73293321.0	36
3375387	6	73293329.0	85
3375390	6	73293330.0	15
3375391	6	73293336.0	20
3375392	6	73293337.0	18
3375393	6	73293338.0	31
3375394	6	73293358.0	88
3375395	6	73293366.0	78
3375396	6	73293368.0	236
3375399	6	73293382.0	27
3375400	6	73293385.0	125
3375401	6	73293386.0	14
3375402	6	73293402.0	49
3375403	6	73293406.0	7
3375405	6	73293410.0	3
3375406	6	73293415.0	66
3375424	6	73291951.0	7
3375425	6	73291973.0	45
3375428	6	73292005.0	49
3375429	6	73292006.0	4
3375430	6	73292013.0	5
3375431	6	73292019.0	12
3375433	6	73292020.0	26
3375434	6	73292040.0	5
3375435	6	73292041.0	5
3375436	6	73292042.0	16
3375437	6	73292043.0	9
3375439	6	73292056.0	16
3375440	6	73292095.0	35
3375441	6	73292116.0	25
3375442	6	73292117.0	23
3375446	6	73292133.0	15
3375447	6	73292138.0	12
3375448	6	73292156.0	8
3375449	6	73292201.0	22
3375450	6	73292202.0	25
3375452	6	73292203.0	10
3375455	6	73292227.0	28
3375456	6	73292252.0	23
3375457	6	73292253.0	14
3375461	6	73292302.0	10
3375462	6	73292303.0	16
3375463	6	73292306.0	16
3375464	6	73292323.0	29
3375467	6	73292344.0	22
3375468	6	73292345.0	14
3375470	6	73292353.0	14
3375471	6	73292354.0	38
3375477	6	73292357.0	9
3375478	6	73292358.0	12
3375479	6	73292376.0	8
3375480	6	73292380.0	23
3375481	6	73292392.0	38
3375482	6	73292405.0	61
3375485	6	73292412.0	36
3375489	6	73292489.0	58
3375491	6	73292490.0	13
3375492	6	73292492.0	33
3375493	6	73292493.0	24
3375494	6	73292494.0	10
3375495	6	73292518.0	9
3375496	6	73292519.0	26
3375497	6	73292520.0	9
3375498	6	73292525.0	23
3375499	6	73292526.0	14
3375500	6	73292532.0	18
3375502	6	73292545.0	12
3375503	6	73292550.0	21
3375505	6	73292555.0	24
3375506	6	73292563.0	20
3375507	6	73292565.0	11
3375508	6	73292566.0	19
3375514	6	73292592.0	8
3375515	6	73292616.0	53
3375523	6	73292617.0	24
3375527	6	73292618.0	12
3375528	6	73292619.0	28
3375529	6	73292620.0	9
3375530	6	73292621.0	10
3375531	6	73292622.0	13
3375536	6	73292637.0	28
3375537	6	73292639.0	43
3375538	6	73292646.0	38
3375541	6	73292706.0	11
3375549	6	73292750.0	9
3375551	6	73292790.0	64
3375552	6	73292798.0	28
3375553	6	73292801.0	23
3375554	6	73292803.0	44
3375555	6	73292815.0	18
3375556	6	73292821.0	29
3375558	6	73292842.0	13
3375562	6	73292917.0	14
3375564	6	73292918.0	20
3375565	6	73292919.0	14
3375567	6	73292921.0	12
3375568	6	73292929.0	24
3375569	6	73292932.0	12
3375573	6	73292948.0	28
3375575	6	73292989.0	16
3375576	6	73293013.0	8
3375577	6	73293057.0	10
3375578	6	73293072.0	23
3375579	6	73293087.0	54
3375582	6	73293088.0	30
3375583	6	73293104.0	18
3375585	6	73293114.0	38
3375587	6	73293120.0	75
3375588	6	73293126.0	49
3375589	6	73293130.0	5
3375590	6	73293131.0	12
3375591	6	73293154.0	10
3375592	6	73293180.0	13
3375593	6	73293183.0	12
3375594	6	73293191.0	15
3375595	6	73293192.0	22
3375597	6	73293200.0	46
3375598	6	73293207.0	20
3375599	6	73293208.0	16
3375602	6	73293213.0	23
3375603	6	73293214.0	25
3375606	6	73293223.0	14
3375607	6	73293224.0	14
3375610	6	73293233.0	18
3375612	6	73293254.0	28
3375613	6	73293256.0	16
3375614	6	73293257.0	19
3375615	6	73293258.0	79
3375619	6	73293264.0	20
3375621	6	73293283.0	36
3375622	6	73293284.0	20
3375626	6	73293301.0	15
3375634	6	73293323.0	48
3375635	6	73293324.0	55
3375636	6	73293325.0	50
3375637	6	73293326.0	40
3375638	6	73293339.0	21
3375639	6	73293342.0	37
3375641	6	73293363.0	23
3375642	6	73293387.0	14
3375643	6	73293400.0	87
3375644	6	73293407.0	17
3375651	6	73291955.0	4
3375652	6	73291966.0	5
3375656	6	73292010.0	16
3375660	6	73292026.0	4
3375661	6	73292064.0	9
3375662	6	73292065.0	15
3375663	6	73292096.0	19
3375665	6	73292121.0	22
3375666	6	73292152.0	10
3375672	6	73292245.0	11
3375673	6	73292246.0	10
3375674	6	73292254.0	24
3375676	6	73292315.0	5
3375677	6	73292320.0	33
3375682	6	73292336.0	50
3375685	6	73292338.0	16
3375687	6	73292339.0	13
3375689	6	73292372.0	9
3375690	6	73292377.0	11
3375691	6	73292378.0	8
3375692	6	73292379.0	14
3375694	6	73292381.0	10
3375695	6	73292388.0	9
3375696	6	73292389.0	13
3375697	6	73292391.0	12
3375699	6	73292408.0	25
3375701	6	73292426.0	9
3375702	6	73292429.0	8
3375703	6	73292448.0	16
3375704	6	73292462.0	25
3375705	6	73292463.0	6
3375706	6	73292464.0	9
3375707	6	73292465.0	16
3375708	6	73292512.0	8
3375710	6	73292528.0	26
3375716	6	73292530.0	15
3375717	6	73292531.0	22
3375718	6	73292553.0	24
3375720	6	73292587.0	20
3375722	6	73292595.0	19
3375724	6	73292597.0	16
3375727	6	73292604.0	12
3375728	6	73292611.0	16
3375737	6	73292629.0	8
3375738	6	73292630.0	14
3375740	6	73292655.0	12
3375741	6	73292656.0	5
3375742	6	73292657.0	18
3375746	6	73292658.0	5
3375747	6	73292659.0	5
3375748	6	73292660.0	10
3375749	6	73292665.0	28
3375750	6	73292666.0	29
3375751	6	73292669.0	10
3375752	6	73292677.0	17
3375754	6	73292722.0	24
3375755	6	73292752.0	20
3375756	6	73292753.0	13
3375757	6	73292754.0	14
3375758	6	73292782.0	28
3375759	6	73292784.0	82
3375760	6	73292785.0	29
3375761	6	73292786.0	18
3375762	6	73292788.0	20
3375769	6	73292837.0	39
3375770	6	73292849.0	15
3375772	6	73292850.0	19
3375774	6	73292873.0	51
3375779	6	73292894.0	68
3375780	6	73292895.0	10
3375781	6	73292896.0	22
3375784	6	73292910.0	29
3375789	6	73292922.0	35
3375791	6	73292959.0	31
3375798	6	73292984.0	13
3375799	6	73292996.0	11
3375803	6	73293073.0	17
3375804	6	73293078.0	25
3375806	6	73293080.0	19
3375807	6	73293094.0	9
3375808	6	73293107.0	31
3375809	6	73293110.0	39
3375812	6	73293113.0	69
3375817	6	73293147.0	12
3375821	6	73293166.0	25
3375825	6	73293245.0	39
3375826	6	73293249.0	73
3375830	6	73293287.0	52
3375832	6	73293288.0	20
3375835	6	73293306.0	28
3375837	6	73293310.0	2
3375838	6	73293311.0	19
3375839	6	73293312.0	24
3375850	6	73293343.0	58
3375854	6	73293344.0	19
3375857	6	73293346.0	102
3375858	6	73293347.0	15
3375860	6	73293348.0	32
3375861	6	73293362.0	20
3375864	6	73293372.0	33
3375871	6	73293373.0	11
3375872	6	73293374.0	12
3375873	6	73293375.0	4
3375874	6	73293376.0	11
3375876	6	73293380.0	95
3375879	6	73293388.0	27
3375883	6	73293395.0	76
3375885	6	73293399.0	24
3375886	6	73293401.0	238
3375892	6	73293404.0	19
3375893	6	73291943.0	1
3375897	6	73292015.0	15
3375898	6	73292016.0	6
3375900	6	73292022.0	8
3375901	6	73292034.0	8
3375902	6	73292035.0	5
3375903	6	73292060.0	9
3375905	6	73292091.0	27
3375908	6	73292093.0	16
3375910	6	73292137.0	3
3375911	6	73292139.0	9
3375912	6	73292140.0	18
3375914	6	73292160.0	13
3375915	6	73292161.0	42
3375916	6	73292162.0	16
3375917	6	73292163.0	22
3375918	6	73292166.0	23
3375919	6	73292167.0	19
3375920	6	73292198.0	29
3375925	6	73292199.0	32
3375928	6	73292215.0	11
3375929	6	73292250.0	7
3375933	6	73292290.0	39
3375934	6	73292294.0	33
3375935	6	73292322.0	19
3375936	6	73292330.0	32
3375941	6	73292333.0	10
3375959	6	73292363.0	17
3375960	6	73292367.0	18
3375967	6	73292409.0	19
3375970	6	73292431.0	10
3375972	6	73292439.0	13
3375973	6	73292440.0	15
3375974	6	73292441.0	11
3375975	6	73292488.0	17
3375982	6	73292513.0	20
3375983	6	73292523.0	13
3375984	6	73292524.0	14
3375991	6	73292548.0	23
3375992	6	73292551.0	25
3375993	6	73292557.0	22
3375994	6	73292559.0	16
3375996	6	73292568.0	12
3375997	6	73292582.0	26
3375998	6	73292583.0	20
3375999	6	73292584.0	15
3376002	6	73292598.0	20
3376004	6	73292602.0	16
3376005	6	73292603.0	18
3376007	6	73292605.0	21
3376010	6	73292606.0	14
3376013	6	73292608.0	41
3376014	6	73292614.0	34
3376018	6	73292699.0	24
3376019	6	73292708.0	32
3376020	6	73292709.0	30
3376026	6	73292758.0	18
3376028	6	73292775.0	33
3376032	6	73292793.0	49
3376036	6	73292812.0	18
3376037	6	73292813.0	21
3376040	6	73292814.0	7
3376042	6	73292831.0	21
3376043	6	73292835.0	14
3376045	6	73292847.0	13
3376047	6	73292874.0	91
3376048	6	73292880.0	17
3376049	6	73292881.0	9
3376052	6	73292883.0	26
3376061	6	73292908.0	39
3376065	6	73292941.0	42
3376068	6	73292952.0	13
3376069	6	73292972.0	18
3376072	6	73292983.0	27
3376073	6	73292997.0	25
3376074	6	73292998.0	19
3376075	6	73293008.0	14
3376076	6	73293010.0	36
3376077	6	73293012.0	4
3376079	6	73293039.0	27
3376080	6	73293055.0	62
3376081	6	73293065.0	22
3376083	6	73293076.0	10
3376087	6	73293108.0	22
3376088	6	73293109.0	17
3376094	6	73293124.0	38
3376106	6	73293140.0	36
3376109	6	73293148.0	17
3376110	6	73293149.0	25
3376114	6	73293152.0	23
3376117	6	73293153.0	15
3376118	6	73293161.0	18
3376119	6	73293162.0	12
3376121	6	73293163.0	15
3376122	6	73293164.0	10
3376124	6	73293176.0	50
3376126	6	73293184.0	19
3376127	6	73293190.0	26
3376135	6	73293226.0	27
3376138	6	73293250.0	28
3376139	6	73293297.0	31
3376141	6	73293309.0	14
3376144	6	73293327.0	79
3376145	6	73293353.0	39
3376146	6	73293355.0	85
3376148	6	73293356.0	80
3376151	6	73291946.0	1
3376161	6	73292051.0	21
3376162	6	73292102.0	44
3376165	6	73292103.0	32
3376167	6	73292153.0	19
3376169	6	73292154.0	8
3376170	6	73292155.0	8
3376172	6	73292175.0	44
3376173	6	73292218.0	19
3376175	6	73292234.0	20
3376176	6	73292235.0	22
3376177	6	73292236.0	9
3376178	6	73292237.0	3
3376179	6	73292238.0	6
3376180	6	73292242.0	13
3376181	6	73292256.0	23
3376182	6	73292288.0	13
3376186	6	73292293.0	66
3376192	6	73292316.0	19
3376193	6	73292325.0	28
3376195	6	73292335.0	16
3376197	6	73292346.0	18
3376200	6	73292390.0	12
3376202	6	73292401.0	7
3376209	6	73292418.0	8
3376211	6	73292430.0	10
3376213	6	73292432.0	14
3376214	6	73292433.0	37
3376216	6	73292435.0	34
3376219	6	73292447.0	52
3376225	6	73292449.0	7
3376226	6	73292451.0	23
3376227	6	73292457.0	26
3376228	6	73292458.0	26
3376230	6	73292459.0	16
3376232	6	73292460.0	14
3376233	6	73292470.0	12
3376234	6	73292471.0	11
3376235	6	73292485.0	34
3376238	6	73292503.0	9
3376239	6	73292508.0	12
3376250	6	73292596.0	19
3376258	6	73292647.0	38
3376264	6	73292688.0	107
3376273	6	73292698.0	14
3376275	6	73292700.0	11
3376276	6	73292701.0	6
3376280	6	73292767.0	51
3376283	6	73292818.0	12
3376284	6	73292819.0	13
3376285	6	73292820.0	31
3376288	6	73292825.0	29
3376289	6	73292826.0	43
3376291	6	73292827.0	15
3376292	6	73292828.0	28
3376296	6	73292829.0	11
3376301	6	73292832.0	17
3376307	6	73292843.0	40
3376308	6	73292844.0	31
3376310	6	73292845.0	23
3376311	6	73292860.0	17
3376316	6	73292912.0	28
3376317	6	73292925.0	51
3376320	6	73292938.0	47
3376321	6	73292949.0	19
3376325	6	73292968.0	11
3376328	6	73292991.0	8
3376330	6	73293020.0	21
3376331	6	73293024.0	13
3376332	6	73293025.0	19
3376339	6	73293070.0	18
3376340	6	73293071.0	14
3376343	6	73293074.0	19
3376348	6	73293097.0	21
3376349	6	73293102.0	22
3376352	6	73293103.0	21
3376353	6	73293116.0	26
3376354	6	73293117.0	31
3376355	6	73293121.0	30
3376356	6	73293122.0	26
3376359	6	73293141.0	26
3376360	6	73293142.0	14
3376362	6	73293155.0	20
3376363	6	73293159.0	19
3376364	6	73293160.0	14
3376366	6	73293178.0	10
3376371	6	73293193.0	16
3376377	6	73293196.0	25
3376378	6	73293197.0	35
3376379	6	73293198.0	47
3376385	6	73293209.0	24
3376389	6	73293211.0	19
3376393	6	73293215.0	24
3376394	6	73293216.0	52
3376400	6	73293217.0	19
3376402	6	73293218.0	9
3376412	6	73293237.0	30
3376420	6	73293313.0	24
3376430	6	73293351.0	87
3376432	6	73293409.0	30
3376444	6	73291965.0	7
3376447	6	73291985.0	11
3376449	6	73292044.0	7
3376452	6	73292097.0	12
3376453	6	73292098.0	27
3376463	6	73292104.0	13
3376467	6	73292106.0	15
3376469	6	73292314.0	13
3376472	6	73292319.0	13
3376482	6	73292347.0	14
3376485	6	73292349.0	9
3376486	6	73292350.0	13
3376487	6	73292351.0	12
3376488	6	73292352.0	14
3376489	6	73292385.0	15
3376490	6	73292406.0	26
3376496	6	73292417.0	17
3376498	6	73292428.0	9
3376500	6	73292445.0	22
3376502	6	73292469.0	22
3376512	6	73292554.0	17
3376514	6	73292556.0	17
3376519	6	73292599.0	26
3376520	6	73292601.0	34
3376522	6	73292615.0	79
3376528	6	73292654.0	19
3376529	6	73292670.0	34
3376535	6	73292671.0	12
3376536	6	73292672.0	10
3376537	6	73292673.0	13
3376542	6	73292690.0	24
3376544	6	73292719.0	19
3376545	6	73292720.0	21
3376550	6	73292769.0	21
3376551	6	73292781.0	13
3376553	6	73292789.0	13
3376554	6	73292808.0	14
3376559	6	73292824.0	25
3376563	6	73292868.0	32
3376565	6	73292901.0	34
3376566	6	73292902.0	32
3376567	6	73292903.0	13
3376575	6	73292947.0	21
3376580	6	73293002.0	24
3376581	6	73293022.0	22
3376584	6	73293027.0	14
3376585	6	73293031.0	20
3376588	6	73293041.0	30
3376589	6	73293044.0	21
3376593	6	73293085.0	9
3376594	6	73293090.0	10
3376598	6	73293106.0	20
3376608	6	73293132.0	8
3376612	6	73293158.0	55
3376613	6	73293174.0	21
3376615	6	73293186.0	27
3376616	6	73293202.0	83
3376622	6	73293206.0	17
3376632	6	73293253.0	15
3376634	6	73293266.0	18
3376635	6	73293273.0	23
3376636	6	73293277.0	11
3376640	6	73293307.0	16
3376650	6	73293377.0	25
3376651	6	73293378.0	26
3376654	6	73293393.0	44
3376663	6	73293397.0	58
3376673	6	73293412.0	45
3376674	6	73291948.0	1
3376675	6	73291949.0	1
3376676	6	73291950.0	1
3376702	6	73291998.0	26
3376705	6	73292039.0	11
3376710	6	73292053.0	27
3376712	6	73292068.0	19
3376725	6	73292177.0	8
3376736	6	73292259.0	16
3376738	6	73292262.0	5
3376739	6	73292263.0	10
3376740	6	73292276.0	16
3376741	6	73292280.0	6
3376742	6	73292283.0	18
3376744	6	73292287.0	9
3376747	6	73292307.0	10
3376748	6	73292308.0	11
3376749	6	73292309.0	20
3376750	6	73292310.0	8
3376751	6	73292311.0	11
3376768	6	73292382.0	15
3376771	6	73292384.0	13
3376779	6	73292473.0	14
3376784	6	73292558.0	52
3376788	6	73292560.0	13
3376789	6	73292561.0	15
3376798	6	73292663.0	33
3376799	6	73292664.0	35
3376806	6	73292710.0	16
3376814	6	73292739.0	14
3376815	6	73292740.0	17
3376816	6	73292741.0	20
3376820	6	73292787.0	24
3376828	6	73292958.0	23
3376829	6	73292962.0	30
3376830	6	73292966.0	13
3376838	6	73292755.0	19
3376839	6	73292773.0	14
3376841	6	73292774.0	17
3376848	6	73292804.0	10
3376849	6	73292805.0	22
3376850	6	73292806.0	16
3376857	6	73292848.0	19
3376862	6	73292904.0	29
3376876	6	73292937.0	26
3376882	6	73292967.0	28
3376886	6	73292975.0	20
3376893	6	73292978.0	11
3376895	6	73292981.0	18
3376896	6	73292982.0	9
3376902	6	73293003.0	22
3376903	6	73293016.0	58
3376908	6	73293026.0	28
3376910	6	73293036.0	20
3376915	6	73293096.0	53
3376916	6	73293105.0	24
3376918	6	73293112.0	14
3376933	6	73293123.0	32
3376945	6	73293138.0	46
3376962	6	73293251.0	35
3376964	6	73293252.0	20
3376972	6	73293275.0	79
3376999	6	73291974.0	21
3377004	6	73291989.0	6
3377007	6	73292000.0	18
3377008	6	73292009.0	9
3377014	6	73292031.0	12
3377015	6	73292032.0	8
3377016	6	73292055.0	17
3377018	6	73292066.0	8
3377019	6	73292067.0	6
3377022	6	73292122.0	18
3377023	6	73292124.0	14
3377025	6	73292147.0	10
3377026	6	73292148.0	12
3377027	6	73292149.0	12
3377029	6	73292150.0	7
3377031	6	73292151.0	12
3377032	6	73292181.0	20
3377033	6	73292183.0	14
3377034	6	73292187.0	11
3377040	6	73292204.0	20
3377041	6	73292205.0	14
3377042	6	73292211.0	21
3377049	6	73292264.0	14
3377052	6	73292265.0	6
3377053	6	73292266.0	8
3377054	6	73292267.0	16
3377058	6	73292272.0	10
3377060	6	73292275.0	17
3377061	6	73292277.0	15
3377062	6	73292278.0	18
3377063	6	73292284.0	25
3377064	6	73292291.0	17
3377066	6	73292321.0	38
3377075	6	73292393.0	11
3377076	6	73292394.0	40
3377077	6	73292395.0	94
3377082	6	73292410.0	29
3377088	6	73292450.0	21
3377100	6	73292478.0	8
3377104	6	73292527.0	27
3377115	6	73292567.0	16
3377117	6	73292586.0	8
3377119	6	73292589.0	16
3377121	6	73292591.0	17
3377132	6	73292692.0	16
3377137	6	73292713.0	8
3377138	6	73292729.0	31
3377147	6	73292792.0	42
3377161	6	73292861.0	31
3377163	6	73292876.0	31
3377165	6	73292879.0	12
3377173	6	73292885.0	10
3377176	6	73292906.0	15
3377180	6	73292911.0	38
3377188	6	73292931.0	20
3377194	6	73292943.0	22
3377195	6	73292944.0	28
3377196	6	73292945.0	19
3377197	6	73292946.0	12
3377201	6	73292976.0	15
3377202	6	73292986.0	21
3377203	6	73292987.0	20
3377209	6	73293034.0	84
3377211	6	73293047.0	17
3377212	6	73293050.0	36
3377214	6	73293063.0	17
3377215	6	73293064.0	15
3377224	6	73293144.0	26
3377226	6	73293146.0	13
3377228	6	73293150.0	24
3377253	6	73293360.0	16
3377261	6	73291956.0	4
3377269	6	73291984.0	6
3377277	6	73292029.0	25
3377286	6	73292094.0	11
3377287	6	73292112.0	12
3377290	6	73292114.0	6
3377291	6	73292115.0	6
3377311	6	73292168.0	12
3377312	6	73292176.0	8
3377314	6	73292178.0	14
3377315	6	73292179.0	10
3377316	6	73292180.0	39
3377317	6	73292184.0	13
3377318	6	73292185.0	15
3377323	6	73292196.0	28
3377334	6	73292239.0	20
3377335	6	73292241.0	11
3377336	6	73292243.0	23
3377338	6	73292244.0	19
3377339	6	73292249.0	14
3377349	6	73292343.0	29
3377355	6	73292365.0	19
3377357	6	73292373.0	18
3377362	6	73292398.0	23
3377368	6	73292421.0	7
3377369	6	73292422.0	6
3377372	6	73292436.0	12
3377374	6	73292437.0	16
3377375	6	73292438.0	8
3377387	6	73292495.0	5
3377398	6	73292546.0	19
3377399	6	73292547.0	25
3377438	6	73292791.0	17
3377443	6	73292836.0	27
3377444	6	73292838.0	38
3377445	6	73292846.0	29
3377460	6	73292851.0	17
3377462	6	73292857.0	11
3377469	6	73292863.0	25
3377471	6	73292864.0	25
3377472	6	73292865.0	9
3377473	6	73292866.0	15
3377474	6	73292867.0	16
3377476	6	73292870.0	20
3377480	6	73292892.0	10
3377489	6	73292935.0	15
3377497	6	73292965.0	11
3377502	6	73293018.0	45
3377506	6	73293052.0	18
3377510	6	73293066.0	28
3377511	6	73293067.0	10
3377526	6	73293268.0	10
3377530	6	73293328.0	16
3377536	6	73293350.0	70
3377542	6	73293354.0	84
3377566	6	73292033.0	3
3377584	6	73292123.0	26
3377588	6	73292125.0	18
3377589	6	73292126.0	18
3377590	6	73292134.0	16
3377591	6	73292143.0	7
3377597	6	73292182.0	20
3377601	6	73292186.0	15
3377606	6	73292240.0	25
3377618	6	73292326.0	14
3377624	6	73292362.0	8
3377644	6	73292484.0	18
3377647	6	73292504.0	26
3377648	6	73292509.0	13
3377652	6	73292516.0	29
3377653	6	73292577.0	17
3377654	6	73292594.0	15
3377659	6	73292612.0	12
3377662	6	73292642.0	17
3377666	6	73292651.0	14
3377676	6	73292689.0	37
3377677	6	73292714.0	17
3377682	6	73292756.0	19
3377683	6	73292757.0	18
3377690	6	73292772.0	16
3377729	6	73292891.0	27
3377730	6	73292905.0	19
3377739	6	73292992.0	21
3377740	6	73292993.0	22
3377743	6	73293017.0	32
3377744	6	73293019.0	14
3377746	6	73293053.0	19
3377774	6	73293367.0	43
3377784	6	73293381.0	141
3377795	6	73293394.0	26
3377806	6	73291983.0	5
3377811	6	73292038.0	7
3377816	6	73292045.0	5
3377818	6	73292054.0	15
3377820	6	73292058.0	3
3377821	6	73292059.0	3
3377822	6	73292062.0	13
3377827	6	73292078.0	21
3377828	6	73292089.0	8
3377829	6	73292100.0	16
3377839	6	73292136.0	8
3377840	6	73292158.0	8
3377843	6	73292222.0	10
3377844	6	73292223.0	17
3377845	6	73292251.0	14
3377849	6	73292261.0	6
3377853	6	73292327.0	13
3377854	6	73292332.0	22
3377859	6	73292342.0	17
3377862	6	73292360.0	4
3377863	6	73292361.0	8
3377867	6	73292368.0	20
3377877	6	73292434.0	14
3377883	6	73292452.0	12
3377899	6	73292575.0	15
3377926	6	73292776.0	18
3377931	6	73292800.0	22
3377944	6	73292854.0	20
3377948	6	73292898.0	29
3377949	6	73292899.0	24
3377957	6	73292954.0	15
3377961	6	73293014.0	19
3377973	6	73293175.0	37
3377981	6	73293248.0	16
3377985	6	73293259.0	44
3377994	6	73293315.0	14
3377997	6	73293322.0	22
3378008	6	73293370.0	28
3378019	6	73291960.0	19
3378038	6	73292109.0	20
3378039	6	73292110.0	11
3378048	6	73292228.0	23
3378051	6	73292255.0	21
3378057	6	73292274.0	15
3378059	6	73292297.0	26
3378068	6	73292331.0	23
3378077	6	73292442.0	15
3378082	6	73292444.0	15
3378106	6	73292517.0	19
3378112	6	73292579.0	5
3378114	6	73292600.0	49
3378116	6	73292607.0	25
3378129	6	73292721.0	16
3378149	6	73292783.0	16
3378157	6	73292794.0	19
3378187	6	73292969.0	28
3378192	6	73292973.0	4
3378195	6	73293001.0	22
3378198	6	73293032.0	6
3378219	6	73293244.0	13
3378223	6	73293246.0	25
3378224	6	73293247.0	26
3378259	6	73293357.0	79
3378263	6	73293383.0	77
3378277	6	73292014.0	14
3378282	6	73292021.0	12
3378283	6	73292036.0	6
3378285	6	73292037.0	7
3378298	6	73292074.0	26
3378312	6	73292135.0	13
3378313	6	73292145.0	15
3378314	6	73292157.0	13
3378332	6	73292299.0	29
3378333	6	73292304.0	14
3378334	6	73292305.0	19
3378346	6	73292364.0	11
3378358	6	73292396.0	21
3378361	6	73292397.0	27
3378371	6	73292425.0	8
3378373	6	73292427.0	10
3378387	6	73292581.0	10
3378389	6	73292585.0	18
3378395	6	73292588.0	8
3378426	6	73292748.0	49
3378431	6	73292770.0	17
3378433	6	73292771.0	16
3378441	6	73292777.0	21
3378460	6	73292796.0	34
3378461	6	73292797.0	17
3378462	6	73292817.0	12
3378501	6	73292930.0	12
3378503	6	73292942.0	12
3378506	6	73292963.0	18
3378509	6	73293004.0	27
3378512	6	73293005.0	22
3378518	6	73293045.0	12
3378519	6	73293046.0	23
3378548	6	73293203.0	20
3378553	6	73293229.0	25
3378555	6	73293230.0	17
3378559	6	73293239.0	43
3378571	6	73293267.0	29
3378576	6	73293290.0	33
3378600	6	73293371.0	9
3378613	6	73292001.0	12
3378615	6	73292007.0	15
3378636	6	73292128.0	11
3378637	6	73292129.0	5
3378642	6	73292191.0	25
3378644	6	73292197.0	10
3378647	6	73292206.0	16
3378652	6	73292260.0	5
3378656	6	73292295.0	13
3378661	6	73292324.0	18
3378671	6	73292328.0	18
3378687	6	73292456.0	17
3378698	6	73292507.0	26
3378715	6	73292578.0	8
3378721	6	73292609.0	15
3378726	6	73292613.0	12
3378739	6	73292633.0	22
3378740	6	73292634.0	19
3378743	6	73292635.0	15
3378746	6	73292636.0	23
3378754	6	73292679.0	7
3378760	6	73292695.0	11
3378773	6	73292809.0	25
3378790	6	73293037.0	14
3378791	6	73293038.0	9
3378799	6	73293091.0	22
3378810	6	73293168.0	18
3378822	6	73293303.0	14
3378831	6	73293333.0	20
3378832	6	73293334.0	18
3378833	6	73293335.0	56
3378835	6	73293369.0	29
3378841	6	73293411.0	17
3378867	6	73292008.0	10
3378878	6	73292027.0	6
3378890	6	73292159.0	13
3378904	6	73292247.0	5
3378927	6	73292411.0	24
3378943	6	73292552.0	15
3378947	6	73292576.0	9
3378980	6	73292715.0	10
3378986	6	73292716.0	5
3378987	6	73292717.0	11
3378990	6	73292718.0	14
3379002	6	73292723.0	26
3379023	6	73292749.0	12
3379051	6	73292834.0	17
3379061	6	73292872.0	13
3379067	6	73292907.0	20
3379080	6	73292961.0	15
3379095	6	73293099.0	9
3379132	6	73293210.0	21
3379137	6	73293232.0	16
3379139	6	73293235.0	14
3379141	6	73293236.0	19
3379147	6	73293255.0	17
3379151	6	73293269.0	12
3379159	6	73293289.0	15
3379218	6	73292046.0	4
3379220	6	73292072.0	13
3379221	6	73292073.0	8
3379223	6	73292081.0	17
3379230	6	73292107.0	21
3379250	6	73292207.0	13
3379262	6	73292285.0	23
3379304	6	73292498.0	16
3379310	6	73292500.0	7
3379323	6	73292549.0	17
3379357	6	73292631.0	13
3379361	6	73292686.0	31
3379374	6	73292778.0	15
3379392	6	73292913.0	12
3379406	6	73293040.0	20
3379431	6	73293115.0	15
3379433	6	73293118.0	25
3379442	6	73293139.0	16
3379460	6	73293276.0	12
3379461	6	73293280.0	18
3379462	6	73293281.0	36
3379471	6	73293349.0	16
3379501	6	73292052.0	11
3379503	6	73292063.0	7
3379504	6	73292080.0	9
3379528	6	73292200.0	29
3379530	6	73292209.0	9
3379542	6	73292292.0	34
3379577	6	73292454.0	4
3379579	6	73292466.0	12
3379587	6	73292472.0	12
3379631	6	73292486.0	11
3379632	6	73292487.0	19
3379637	6	73292497.0	31
3379643	6	73292534.0	11
3379661	6	73292640.0	18
3379662	6	73292641.0	9
3379672	6	73292676.0	36
3379707	6	73292960.0	26
3379711	6	73293059.0	22
3379722	6	73293119.0	46
3379723	6	73293135.0	20
3379725	6	73293137.0	27
3379738	6	73293157.0	15
3379772	6	73293361.0	8
3379847	6	73292099.0	8
3379874	6	73292219.0	9
3379877	6	73292220.0	15
3379888	6	73292300.0	17
3379942	6	73292521.0	24
3379966	6	73292569.0	8
3380044	6	73293069.0	10
3380050	6	73293092.0	23
3380055	6	73293095.0	39
3380063	6	73293167.0	19
3380065	6	73293169.0	33
3380084	6	73293384.0	14
3380140	6	73292084.0	17
3380144	6	73292085.0	3
3380180	6	73292142.0	11
3380184	6	73292165.0	16
3380188	6	73292169.0	14
3380205	6	73292188.0	7
3380214	6	73292216.0	7
3380229	6	73292282.0	15
3380246	6	73292369.0	9
3380247	6	73292370.0	9
3380250	6	73292386.0	11
3380251	6	73292387.0	20
3380256	6	73292400.0	20
3380309	6	73292537.0	24
3380346	6	73292667.0	9
3380347	6	73292668.0	3
3380355	6	73292705.0	18
3380366	6	73292816.0	14
3380390	6	73292985.0	17
3380393	6	73292990.0	17
3380397	6	73293009.0	15
3380405	6	73293028.0	12
3380410	6	73293086.0	12
3380466	6	73293396.0	12
3380482	6	73292002.0	4
3380516	6	73292233.0	11
3380528	6	73292298.0	8
3380548	6	73292329.0	10
3380570	6	73292461.0	11
3380593	6	73292536.0	14
3380607	6	73292649.0	37
3380613	6	73292780.0	16
3380651	6	73293023.0	22
3380681	6	73293143.0	17
3380703	6	73293261.0	18
3380708	6	73293270.0	20
3380757	6	73292164.0	12
3380771	6	73292258.0	17
3380829	6	73292638.0	12
3380866	6	73292802.0	9
3380905	6	73293011.0	12
3380954	6	73293260.0	17
3380966	6	73293379.0	30
3380968	6	73293392.0	18
3380973	6	73293408.0	5
3380981	6	73292076.0	8
3380990	6	73292132.0	11
3381022	6	73292286.0	13
3381093	6	73292650.0	16
3381121	6	73292693.0	12
3381132	6	73292759.0	2
3381181	6	73292974.0	3
3381207	6	73293171.0	13
3381226	6	73293271.0	17
3381227	6	73293274.0	16
3381252	6	73292028.0	6
3381260	6	73292061.0	6
3381267	6	73292087.0	21
3381288	6	73292221.0	14
3381289	6	73292248.0	13
3381295	6	73292289.0	5
3381366	6	73292878.0	10
3381388	6	73293015.0	9
3381410	6	73293165.0	6
3381417	6	73293205.0	22
3381445	6	73293331.0	26
3381464	6	73292030.0	6
3381483	6	73292130.0	20
3381523	6	73292257.0	16
3381532	6	73292279.0	17
3381549	6	73292366.0	16
3381566	6	73292496.0	23
3381572	6	73292632.0	19
3381581	6	73293051.0	11
3381621	6	73293272.0	23
3381714	6	73292004.0	9
3381728	6	73292111.0	5
3381754	6	73292190.0	8
3381811	6	73292419.0	7
3381883	6	73292810.0	21
3381898	6	73292893.0	13
3381908	6	73292914.0	4
3381909	6	73292915.0	14
3381956	6	73292994.0	18
3381957	6	73292995.0	14
3381971	6	73293006.0	16
3381972	6	73293007.0	19
3381981	6	73293054.0	11
3381998	6	73293134.0	9
3382023	6	73293398.0	8
3382037	6	73291969.0	22
3382193	6	73292727.0	3
3382266	6	73293033.0	5
3382271	6	73293049.0	12
3382359	6	73293282.0	16
3382438	6	73292189.0	3
3382497	6	73292590.0	5
3382509	6	73292653.0	14
3382534	6	73292795.0	10
3382603	6	73293173.0	13
3382608	6	73293228.0	18
3382668	6	73292025.0	1
3382679	6	73292086.0	8
3382686	6	73292120.0	18
3382721	6	73292359.0	6
3382727	6	73292371.0	11
3382740	6	73292501.0	5
3382754	6	73292573.0	1
3382756	6	73292580.0	11
3382804	6	73292807.0	4
3382864	6	73293262.0	37
3382869	6	73293293.0	58
3382912	6	73292075.0	6
3382955	6	73292467.0	7
3383009	6	73292131.0	12
3383024	6	73292170.0	1
3383109	6	73292939.0	1
3383143	6	73293100.0	12
3383180	6	73293278.0	6
3383192	6	73293314.0	11
3383325	6	73292047.0	9
3383329	6	73292057.0	9
3383445	6	73292869.0	14
3383447	6	73292871.0	9
3383479	6	73292888.0	27
3383543	6	73293292.0	15
3383553	6	73293403.0	32
3383614	6	73292090.0	7
3383660	6	73292374.0	4
3383661	6	73292375.0	17
3383687	6	73292506.0	5
3383809	6	73293172.0	14
3383816	6	73293181.0	7
3383897	6	73292225.0	2
3383929	6	73292407.0	10
3384012	6	73293021.0	21
3384213	6	73292675.0	10
3384292	6	73293093.0	8
3384423	6	73293405.0	6
3384514	6	73292424.0	8
3384531	6	73292535.0	8
3384534	6	73292564.0	9
3384552	6	73292704.0	13
3384614	6	73293082.0	15
3384634	6	73293294.0	8
3384636	6	73293296.0	15
3384790	6	73292356.0	3
3384981	6	73293204.0	29
3385115	6	73292420.0	4
3385279	6	73292811.0	22
3385424	6	73292208.0	16
3385426	6	73292210.0	6
3385586	6	73293081.0	17
3385587	6	73293083.0	25
3385602	6	73293185.0	15
3385676	6	73292079.0	6
3386005	6	73292423.0	4
3386051	6	73292678.0	7
3386205	6	73292281.0	3
3386276	6	73292702.0	4
3386277	6	73292703.0	6
3386346	6	73292924.0	23
3386804	6	73292696.0	6
3386923	6	73293414.0	32
3387201	6	73293177.0	15
3387585	6	73292707.0	19
3387753	6	73292144.0	10
3387943	6	73292355.0	2
3388039	6	73292923.0	11
3388080	6	73293068.0	5
3388989	6	73293238.0	11
3389192	6	73293101.0	17
3389216	6	73293285.0	15
3389777	6	73292839.0	7
3390134	6	73291990.0	2
3390136	6	73291996.0	1
3390821	6	73292024.0	1
3391053	6	73293227.0	15
3391080	6	73293279.0	6
3395313	6	73293220.0	22
3396388	6	73292574.0	2
3396658	6	73292760.0	2
3397762	6	73293308.0	21
3398129	6	73292940.0	5
3399649	6	73293129.0	1
3405752	6	73293418.0	1
3406063	6	73424185.0	3
3406066	6	73424207.0	1
3406067	6	73424218.0	1
3406068	6	73424223.0	1
3406069	6	73424224.0	1
3406070	6	73424225.0	1
3406071	6	73424226.0	1
3406072	6	73424245.0	1
3406073	6	73424247.0	1
3406074	6	73424257.0	1
3406075	6	73424261.0	1
3406076	6	73424262.0	1
3406077	6	73424274.0	1
3406078	6	73424297.0	2
3406080	6	73424298.0	2
3406082	6	73424299.0	1
3406083	6	73424300.0	1
3406084	6	73424310.0	1
3406085	6	73424311.0	1
3406086	6	73424321.0	1
3406087	6	73424340.0	1
3406088	6	73424347.0	1
3406089	6	73424348.0	1
3406090	6	73424354.0	2
3406092	6	73424367.0	1
3406093	6	73424382.0	2
3406095	6	73425468.0	1
3406096	6	73425476.0	2
3406098	6	73425504.0	3
3406101	6	73425508.0	1
3406102	6	73425509.0	1
3406103	6	73425510.0	1
3406104	6	73425511.0	1
3406105	6	73425517.0	1
3406106	6	73425521.0	1
3406107	6	73425528.0	1
3406108	6	73425553.0	1
3406109	6	73425567.0	1
3406110	6	73428715.0	4
3406114	6	73428732.0	2
3406116	6	73428761.0	1
3406117	6	73440218.0	7
3406124	6	73440241.0	3
3406127	6	73440256.0	1
3406128	6	73440276.0	1
3406129	6	73440306.0	1
3406130	6	73440307.0	2
3406132	6	73440310.0	1
3406133	6	73440311.0	2
3406135	6	73440316.0	1
3406136	6	73440327.0	2
3406138	6	73440349.0	1
3406139	6	73440350.0	1
3406140	6	73440361.0	5
3406145	6	73440362.0	2
3406147	6	73440367.0	2
3406149	6	73440370.0	6
3406155	6	73440372.0	2
3406157	6	73440394.0	10
3406167	6	73440395.0	1
3406168	6	73440396.0	4
3406172	6	73440397.0	1
3406173	6	73440398.0	1
3406174	6	73440399.0	2
3406176	6	73440431.0	1
3406177	6	73445540.0	1
3406178	6	73445541.0	10
3406188	6	73445586.0	1
3406189	6	73445587.0	2
3406191	6	73445588.0	1
3406192	6	73445611.0	1
3406193	6	73445618.0	1
3406194	6	73445659.0	2
3406196	6	73445664.0	1
3406197	6	73445669.0	2
3406199	6	73445708.0	4
3406203	6	73461807.0	1
3406204	6	73461809.0	1
3406205	6	73461810.0	1
3406206	6	73461833.0	2
3406208	6	73461836.0	1
3406209	6	73461865.0	1
3406210	6	73461866.0	2
3406212	6	73461869.0	1
3406213	6	73461870.0	1
3406214	6	73461871.0	3
3406217	6	73461875.0	1
3406218	6	73461882.0	5
3406223	6	73461910.0	1
3406224	6	73461911.0	3
3406227	6	73461942.0	8
3406235	6	73461966.0	1
3406236	6	73461982.0	3
3406239	6	73461983.0	1
3406240	6	73462013.0	1
3406241	6	73462024.0	1
3406242	6	73462039.0	1
3406243	6	73462043.0	4
3406247	6	73462051.0	1
3406248	6	73462052.0	1
3406249	6	73462053.0	3
3406252	6	73473559.0	5
3406257	6	73473600.0	9
3406264	6	73473602.0	2
3406265	6	73473606.0	4
3406269	6	73473375.0	6
3406275	6	73473397.0	5
3406280	6	73473398.0	1
3406281	6	73473421.0	1
3406282	6	73473484.0	2
3406284	6	73473490.0	1
3406285	6	73473498.0	2
3406287	6	73473546.0	2
3406289	6	73473560.0	1
3406290	6	73473591.0	1
3406294	6	73473624.0	3
3406297	6	73479742.0	1
3406298	6	73479745.0	1
3406299	6	73479795.0	1
3406300	6	73479797.0	1
3406301	6	73479798.0	1
3406302	6	73479800.0	1
3406303	6	73479809.0	1
3406304	6	73479810.0	1
3406305	6	73479815.0	1
3406306	6	73479816.0	4
3406310	6	73479817.0	1
3406311	6	73479818.0	2
3406313	6	73479830.0	6
3406319	6	73479831.0	2
3406321	6	73479947.0	1
3406322	6	73479948.0	13
3406323	6	73479988.0	1
3406324	6	73480009.0	2
3406325	6	73480017.0	1
3406326	6	73480020.0	1
3406327	6	73480042.0	8
3406328	6	73480073.0	1
3406329	6	73480107.0	2
3406331	6	73480108.0	1
3406332	6	73480109.0	2
3406333	6	73480110.0	2
3406334	6	73480111.0	4
3406338	6	73480112.0	2
3406340	6	73480113.0	2
3406341	6	73480114.0	4
3406342	6	73480120.0	1
3406343	6	73480121.0	3
3406358	6	73479953.0	1
3406359	6	73479965.0	1
3406360	6	73479966.0	2
3406362	6	73479968.0	1
3406363	6	73479969.0	1
3406364	6	73479978.0	8
3406372	6	73479979.0	5
3406377	6	73479980.0	12
3406389	6	73479981.0	1
3406390	6	73479982.0	7
3406397	6	73479985.0	1
3406398	6	73479990.0	2
3406400	6	73479992.0	1
3406401	6	73479995.0	1
3406402	6	73480008.0	4
3406407	6	73480039.0	5
3406412	6	73480041.0	1
3406420	6	73480043.0	4
3406424	6	73480057.0	1
3406425	6	73480065.0	4
3406429	6	73480066.0	3
3406432	6	73480069.0	3
3406435	6	73480071.0	1
3406436	6	73480085.0	1
3406437	6	73480088.0	12
3406451	6	73479986.0	2
3406453	6	73479987.0	1
3406454	6	73480003.0	1
3406455	6	73480012.0	1
3406456	6	73480013.0	1
3406457	6	73480014.0	1
3406458	6	73480023.0	1
3406459	6	73480031.0	2
3406461	6	73480032.0	2
3406463	6	73480055.0	1
3406464	6	73480068.0	1
3406465	6	73480074.0	1
3406466	6	73480097.0	1
3406471	6	73480115.0	1
3406472	6	73480116.0	1
3406473	6	73480117.0	2
3406475	6	73480674.0	1
3406476	6	73480675.0	1
3406477	6	73480679.0	1
3406478	6	73480681.0	1
3406479	6	73480689.0	6
3406482	6	73480690.0	2
3406484	6	73480696.0	2
3406485	6	73480697.0	4
3406487	6	73480712.0	4
3406491	6	73480742.0	1
3406492	6	73480746.0	1
3406493	6	73480747.0	1
3406494	6	73480748.0	2
3406496	6	73480749.0	2
3406497	6	73480750.0	1
3406498	6	73480751.0	1
3406499	6	73480752.0	1
3406500	6	73480753.0	1
3406501	6	73480757.0	1
3406502	6	73480758.0	2
3406504	6	73480759.0	4
3406508	6	73480787.0	8
3406509	6	73480683.0	2
3406511	6	73480687.0	3
3406514	6	73480688.0	1
3406518	6	73480695.0	3
3406524	6	73480704.0	5
3406529	6	73480705.0	12
3406541	6	73480707.0	8
3406549	6	73480708.0	2
3406551	6	73480709.0	9
3406560	6	73480710.0	5
3406565	6	73480729.0	8
3406573	6	73480730.0	1
3406574	6	73480731.0	2
3406576	6	73480732.0	4
3406580	6	73480737.0	1
3406582	6	73480767.0	1
3406583	6	73480768.0	1
3406584	6	73480769.0	8
3406592	6	73480781.0	5
3406597	6	73480782.0	1
3406598	6	73480783.0	1
3406606	6	73480788.0	3
3406609	6	73480789.0	2
3406611	6	73482044.0	2
3406613	6	73482048.0	4
3406617	6	73482049.0	3
3406618	6	73482062.0	1
3406619	6	73482079.0	4
3406620	6	73482107.0	2
3406622	6	73482115.0	1
3406623	6	73482126.0	1
3406624	6	73482192.0	4
3406628	6	73482193.0	1
3406629	6	73482194.0	2
3406631	6	73482195.0	1
3406632	6	73482208.0	1
3406633	6	73482209.0	1
3406634	6	73482217.0	3
3406636	6	73482222.0	5
3406638	6	73482042.0	1
3406639	6	73482078.0	1
3406643	6	73482149.0	3
3406646	6	73482150.0	3
3406649	6	73482152.0	3
3406652	6	73482158.0	1
3406653	6	73482159.0	1
3406654	6	73482182.0	4
3406655	6	73482183.0	2
3406657	6	73482184.0	4
3406659	6	73482211.0	1
3406660	6	73482212.0	5
3406661	6	73482213.0	4
3406662	6	73482214.0	1
3406663	6	73482215.0	1
3406664	6	73482216.0	1
3406666	6	73482221.0	8
3406677	6	73482045.0	1
3406680	6	73482050.0	4
3406684	6	73482052.0	3
3406687	6	73482055.0	1
3406688	6	73482056.0	6
3406694	6	73482057.0	1
3406695	6	73482067.0	3
3406698	6	73482082.0	1
3406699	6	73482083.0	1
3406700	6	73482084.0	1
3406703	6	73482226.0	3
3406706	6	73482228.0	3
3406709	6	73482229.0	1
3406710	6	73482230.0	1
3406711	6	73482103.0	1
3406712	6	73482118.0	2
3406714	6	73482128.0	3
3406717	6	73482148.0	1
3406718	6	73482154.0	1
3406719	6	73482166.0	1
3406720	6	73482172.0	1
3406721	6	73482173.0	4
3406725	6	73482174.0	3
3406728	6	73482179.0	1
3406729	6	73482180.0	1
3406730	6	73482181.0	2
3406735	6	73482189.0	1
3406736	6	73482200.0	2
3406738	6	73482201.0	2
3406747	6	73482219.0	1
3406748	6	73482227.0	4
3406752	6	73482465.0	1
3406753	6	73482477.0	1
3406754	6	73482481.0	1
3406755	6	73482482.0	4
3406759	6	73482503.0	1
3406760	6	73482504.0	1
3406761	6	73482505.0	3
3406764	6	73482506.0	1
3406765	6	73482507.0	1
3406766	6	73482522.0	1
3406767	6	73482532.0	2
3406769	6	73482549.0	1
3406770	6	73482550.0	3
3406773	6	73482573.0	1
3406774	6	73482574.0	1
3406775	6	73482575.0	1
3406776	6	73482601.0	2
3406778	6	73482602.0	2
3406780	6	73492239.0	9
3406788	6	73492240.0	7
3406791	6	73492241.0	6
3406793	6	73492242.0	1
3406794	6	73492243.0	7
3406800	6	73492244.0	4
3406804	6	73492245.0	2
3406806	6	73492260.0	2
3406807	6	73492261.0	7
3406809	6	73492293.0	2
3406811	6	73492298.0	4
3406814	6	73492317.0	2
3406816	6	73492320.0	1
3406817	6	73492343.0	1
3406818	6	73492344.0	9
3406824	6	73492230.0	1
3406825	6	73492232.0	2
3406827	6	73492235.0	2
3406837	6	73492253.0	2
3406839	6	73492254.0	2
3406841	6	73492255.0	1
3406842	6	73492256.0	2
3406848	6	73492264.0	6
3406853	6	73492265.0	3
3406855	6	73492270.0	8
3406863	6	73492271.0	4
3406866	6	73492292.0	3
3406868	6	73492294.0	1
3406870	6	73492324.0	1
3406871	6	73492327.0	2
3406873	6	73492328.0	5
3406874	6	73492339.0	4
3406877	6	73492340.0	9
3406880	6	73492341.0	4
3406884	6	73492252.0	1
3406885	6	73492281.0	2
3406887	6	73492282.0	2
3406889	6	73492291.0	1
3406893	6	73492346.0	1
3406894	6	73497758.0	4
3406898	6	73497759.0	1
3406899	6	73497767.0	1
3406900	6	73497768.0	1
3406901	6	73497769.0	1
3406902	6	73497770.0	1
3406903	6	73497771.0	1
3406904	6	73497772.0	12
3406912	6	73497784.0	1
3406913	6	73497785.0	7
3406920	6	73497786.0	2
3406921	6	73497832.0	1
3406922	6	73497835.0	1
3406923	6	73497849.0	3
3406924	6	73497876.0	1
3406925	6	73497880.0	5
3406929	6	73497882.0	4
3406933	6	73497890.0	1
3406934	6	73497736.0	1
3406935	6	73497737.0	1
3406936	6	73497752.0	3
3406938	6	73497756.0	1
3406943	6	73497773.0	2
3406944	6	73497774.0	2
3406946	6	73497775.0	3
3406949	6	73497776.0	1
3406950	6	73497777.0	4
3406954	6	73497798.0	1
3406955	6	73497805.0	1
3406956	6	73497833.0	1
3406957	6	73497834.0	3
3406960	6	73497836.0	2
3406962	6	73497840.0	1
3406963	6	73497842.0	1
3406964	6	73497845.0	1
3406965	6	73497847.0	1
3406968	6	73497858.0	5
3406970	6	73497886.0	1
3406971	6	73497887.0	1
3406972	6	73497742.0	1
3406973	6	73497745.0	5
3406978	6	73497746.0	2
3406980	6	73497750.0	2
3406982	6	73497751.0	2
3406987	6	73497815.0	3
3406990	6	73497817.0	2
3406992	6	73497818.0	2
3406998	6	73497889.0	1
3406999	6	73500578.0	4
3407001	6	73500579.0	5
3407003	6	73500595.0	2
3407005	6	73500604.0	1
3407006	6	73500619.0	3
3407008	6	73500651.0	3
3407009	6	73500652.0	5
3407010	6	73500653.0	5
3407011	6	73500659.0	8
3407013	6	73500660.0	5
3407014	6	73500661.0	1
3407015	6	73500663.0	6
3407018	6	73500664.0	1
3407019	6	73500678.0	3
3407022	6	73500679.0	2
3407023	6	73500683.0	2
3407024	6	73500684.0	1
3407025	6	73500687.0	2
3407026	6	73500688.0	2
3407027	6	73500689.0	2
3407028	6	73500703.0	1
3407029	6	73500737.0	4
3407030	6	73500765.0	1
3407031	6	73500795.0	3
3407033	6	73500796.0	1
3407034	6	73500797.0	7
3407037	6	73500798.0	3
3407038	6	73500799.0	1
3407039	6	73500800.0	13
3407050	6	73500801.0	1
3407051	6	73500802.0	4
3407055	6	73500803.0	5
3407057	6	73500804.0	1
3407058	6	73500805.0	8
3407065	6	73500963.0	1
3407066	6	73500993.0	2
3407068	6	73500995.0	1
3407069	6	73500996.0	1
3407070	6	73501002.0	2
3407071	6	73501004.0	3
3407072	6	73501005.0	4
3407075	6	73501007.0	6
3407077	6	73501009.0	5
3407082	6	73501014.0	1
3407083	6	73501022.0	5
3407084	6	73501030.0	1
3407085	6	73501034.0	2
3407087	6	73501035.0	6
3407089	6	73501036.0	3
3407090	6	73501037.0	3
3407091	6	73501038.0	4
3407095	6	73501039.0	7
3407097	6	73501054.0	11
3407100	6	73501058.0	7
3407103	6	73501069.0	3
3407106	6	73501076.0	5
3407111	6	73501077.0	1
3407112	6	73501084.0	2
3407113	6	73501091.0	2
3407115	6	73500586.0	9
3407117	6	73500618.0	2
3407118	6	73500630.0	1
3407119	6	73500632.0	4
3407122	6	73500637.0	2
3407123	6	73500650.0	2
3407125	6	73500655.0	5
3407126	6	73500658.0	2
3407131	6	73500671.0	1
3407132	6	73500686.0	2
3407134	6	73500720.0	2
3407135	6	73500733.0	4
3407136	6	73500789.0	3
3407138	6	73500812.0	1
3407139	6	73500813.0	1
3407140	6	73500823.0	4
3407141	6	73500833.0	1
3407142	6	73500839.0	2
3407143	6	73500840.0	1
3407144	6	73500841.0	2
3407145	6	73500844.0	2
3407146	6	73500852.0	1
3407147	6	73500858.0	3
3407149	6	73500859.0	3
3407150	6	73500879.0	5
3407151	6	73500906.0	3
3407152	6	73500912.0	1
3407153	6	73500923.0	2
3407154	6	73500924.0	3
3407156	6	73500939.0	5
3407161	6	73500942.0	1
3407162	6	73500946.0	2
3407163	6	73500961.0	4
3407167	6	73500962.0	1
3407168	6	73500966.0	1
3407169	6	73500985.0	2
3407170	6	73500986.0	3
3407172	6	73500987.0	3
3407174	6	73500997.0	2
3407175	6	73500998.0	4
3407177	6	73500999.0	1
3407178	6	73501017.0	3
3407180	6	73501070.0	2
3407181	6	73501071.0	2
3407182	6	73500573.0	1
3407183	6	73500583.0	5
3407185	6	73500606.0	1
3407186	6	73500611.0	5
3407189	6	73500623.0	3
3407190	6	73500625.0	1
3407191	6	73500633.0	2
3407193	6	73500634.0	2
3407194	6	73500635.0	3
3407195	6	73500669.0	2
3407197	6	73500735.0	2
3407198	6	73500736.0	1
3407200	6	73500740.0	3
3407202	6	73500741.0	2
3407203	6	73500745.0	5
3407206	6	73500747.0	2
3407207	6	73500748.0	1
3407208	6	73500749.0	2
3407210	6	73500769.0	1
3407211	6	73500770.0	2
3407212	6	73500776.0	1
3407213	6	73500779.0	1
3407215	6	73500790.0	2
3407217	6	73500809.0	2
3407220	6	73500826.0	4
3407221	6	73500827.0	3
3407223	6	73500851.0	23
3407225	6	73500857.0	6
3407232	6	73500881.0	2
3407234	6	73500884.0	1
3407235	6	73500885.0	2
3407237	6	73500886.0	1
3407238	6	73500895.0	3
3407240	6	73500896.0	2
3407241	6	73500905.0	3
3407245	6	73500907.0	2
3407247	6	73500908.0	2
3407249	6	73500911.0	1
3407250	6	73500915.0	1
3407251	6	73500917.0	3
3407253	6	73500920.0	2
3407255	6	73500921.0	2
3407256	6	73500931.0	1
3407257	6	73500932.0	1
3407258	6	73500943.0	1
3407259	6	73500944.0	3
3407262	6	73500945.0	1
3407263	6	73500955.0	2
3407264	6	73500956.0	1
3407265	6	73500957.0	1
3407266	6	73500976.0	3
3407272	6	73501023.0	1
3407273	6	73501053.0	2
3407274	6	73501057.0	2
3407275	6	73501059.0	2
3407276	6	73500596.0	1
3407277	6	73500597.0	2
3407279	6	73500600.0	1
3407280	6	73500601.0	1
3407281	6	73500609.0	5
3407286	6	73500610.0	2
3407290	6	73500612.0	3
3407293	6	73500613.0	2
3407295	6	73500614.0	1
3407296	6	73500615.0	1
3407297	6	73500617.0	1
3407302	6	73500636.0	2
3407305	6	73500638.0	2
3407307	6	73500639.0	2
3407308	6	73500640.0	1
3407309	6	73500641.0	2
3407311	6	73500642.0	1
3407312	6	73500643.0	2
3407314	6	73500644.0	1
3407315	6	73500645.0	1
3407316	6	73500646.0	1
3407317	6	73500647.0	1
3407318	6	73500648.0	2
3407320	6	73500649.0	3
3407332	6	73500654.0	1
3407337	6	73500656.0	1
3407338	6	73500657.0	1
3407347	6	73500727.0	2
3407349	6	73500728.0	2
3407350	6	73500734.0	2
3407352	6	73500753.0	1
3407353	6	73500850.0	3
3407379	6	73501010.0	1
3407380	6	73501021.0	1
3407381	6	73501024.0	7
3407387	6	73501026.0	1
3407388	6	73501028.0	1
3407389	6	73501029.0	2
3407402	6	73501040.0	1
3407403	6	73501041.0	3
3407409	6	73501063.0	1
3407410	6	73501073.0	32
3407442	6	73501078.0	3
3407446	6	73500580.0	1
3407451	6	73500598.0	1
3407452	6	73500699.0	3
3407456	6	73500730.0	2
3407457	6	73500731.0	2
3407458	6	73500732.0	4
3407466	6	73500738.0	2
3407467	6	73500742.0	1
3407469	6	73500761.0	1
3407470	6	73500775.0	2
3407474	6	73500811.0	1
3407477	6	73500831.0	1
3407478	6	73500834.0	1
3407480	6	73500847.0	1
3407484	6	73500913.0	3
3407487	6	73500914.0	3
3407490	6	73500927.0	3
3407493	6	73500928.0	1
3407494	6	73500940.0	2
3407497	6	73500981.0	1
3407500	6	73501016.0	5
3407506	6	73501019.0	6
3407517	6	73500584.0	1
3407519	6	73500620.0	1
3407520	6	73500666.0	1
3407521	6	73500667.0	1
3407522	6	73500668.0	1
3407524	6	73500672.0	1
3407525	6	73500677.0	1
3407530	6	73500694.0	2
3407532	6	73500695.0	1
3407533	6	73500706.0	1
3407534	6	73500722.0	1
3407535	6	73500723.0	1
3407536	6	73500758.0	1
3407537	6	73500762.0	1
3407539	6	73500771.0	2
3407541	6	73500782.0	1
3407542	6	73500787.0	1
3407544	6	73500791.0	1
3407545	6	73500792.0	3
3407549	6	73500818.0	1
3407552	6	73500828.0	2
3407554	6	73500846.0	1
3407555	6	73500874.0	2
3407557	6	73500922.0	1
3407559	6	73500934.0	4
3407561	6	73500969.0	1
3407565	6	73501008.0	1
3407568	6	73501050.0	7
3407571	6	73501051.0	2
3407572	6	73501052.0	3
3407573	6	73501055.0	2
3407574	6	73501056.0	3
3407576	6	73501072.0	3
3407577	6	73501083.0	1
3407587	6	73500599.0	1
3407590	6	73500624.0	1
3407594	6	73500691.0	2
3407596	6	73500719.0	3
3407604	6	73500739.0	1
3407608	6	73500760.0	1
3407609	6	73500777.0	1
3407610	6	73500783.0	1
3407616	6	73500814.0	1
3407617	6	73500824.0	1
3407619	6	73500842.0	1
3407621	6	73500875.0	1
3407622	6	73500916.0	1
3407624	6	73500918.0	5
3407626	6	73500937.0	1
3407627	6	73500938.0	2
3407629	6	73500948.0	1
3407634	6	73501025.0	1
3407635	6	73501045.0	1
3407636	6	73501049.0	4
3407638	6	73501074.0	1
3407640	6	73501082.0	1
3407641	6	73501085.0	1
3407642	6	73501093.0	3
3407645	6	73501094.0	1
3407646	6	73500590.0	1
3407651	6	73500785.0	1
3407657	6	73500817.0	1
3407658	6	73500820.0	1
3407659	6	73500825.0	1
3407662	6	73500836.0	1
3407668	6	73500897.0	3
3407678	6	73500994.0	1
3407679	6	73501000.0	1
3407680	6	73501001.0	1
3407682	6	73501033.0	1
3407683	6	73501043.0	1
3407684	6	73501044.0	3
3407687	6	73501047.0	1
3407688	6	73501048.0	1
3407713	6	73501060.0	2
3407718	6	73501088.0	3
3407722	6	73594781.0	2
3407724	6	73594782.0	1
3407725	6	73594783.0	1
3407726	6	73594845.0	3
3407729	6	73594879.0	1
3407730	6	73594902.0	2
3407732	6	73594903.0	1
3407733	6	73594904.0	1
3407734	6	73594905.0	1
3407735	6	73594906.0	8
3407743	6	73594907.0	2
3407745	6	73594909.0	5
3407750	6	73594910.0	1
3407751	6	73594918.0	4
3407755	6	73594919.0	1
3407756	6	73618322.0	1
3407757	6	73618323.0	1
3407758	6	73618444.0	1
3407759	6	73618445.0	1
3407760	6	73618446.0	1
3407761	6	73618557.0	1
3407762	6	73618584.0	6
3407768	6	73618585.0	2
3407770	6	73618586.0	4
3407774	6	73618595.0	5
3407779	6	73618600.0	1
3407780	6	73618602.0	4
3407784	6	73618604.0	1
3407785	6	73618608.0	14
3407786	6	73618367.0	1
3407787	6	73618479.0	4
3407790	6	73618506.0	7
3407791	6	73618532.0	2
3407792	6	73618544.0	1
3407793	6	73618545.0	1
3407794	6	73618551.0	1
3407795	6	73618552.0	1
3407796	6	73618563.0	2
3407797	6	73618645.0	4
3407801	6	73618484.0	1
3407802	6	73618537.0	1
3407803	6	73618613.0	1
3407804	6	73618614.0	1
3407805	6	73618615.0	2
3407806	6	73618616.0	4
3407810	6	73618633.0	1
3407811	6	73618472.0	1
3407812	6	73618473.0	2
3407814	6	73618474.0	1
3407815	6	73618475.0	1
3407816	6	73618476.0	3
3407819	6	73618477.0	4
3407823	6	73618478.0	2
3407825	6	73618480.0	1
3407826	6	73618481.0	2
3407828	6	73618482.0	4
3407832	6	73618486.0	13
3407845	6	73618487.0	1
3407846	6	73618488.0	1
3407847	6	73618489.0	2
3407849	6	73618492.0	2
3407851	6	73618493.0	1
3407852	6	73618494.0	3
3407855	6	73618495.0	3
3407858	6	73618496.0	2
3407860	6	73618497.0	2
3407862	6	73618498.0	2
3407864	6	73618499.0	3
3407867	6	73618500.0	2
3407869	6	73618501.0	1
3407870	6	73618502.0	1
3407871	6	73618503.0	1
3407872	6	73618504.0	1
3407873	6	73618505.0	1
3407880	6	73618507.0	1
3407881	6	73618508.0	1
3407882	6	73618509.0	1
3407883	6	73618510.0	4
3407887	6	73618606.0	3
3407903	6	73618609.0	2
3407906	6	73618364.0	1
3407907	6	73618406.0	1
3407908	6	73618407.0	3
3407911	6	73618419.0	1
3407912	6	73618420.0	1
3407913	6	73618421.0	3
3407916	6	73618433.0	3
3407917	6	73618577.0	2
3407918	6	73618627.0	2
3407920	6	73618396.0	2
3407921	6	73618398.0	7
3407928	6	73618432.0	1
3407929	6	73618434.0	3
3407930	6	73618466.0	2
3407932	6	73618518.0	4
3407936	6	73618519.0	1
3407937	6	73618520.0	3
3407940	6	73618521.0	1
3407941	6	73618522.0	1
3407942	6	73618523.0	1
3407943	6	73618524.0	6
3407949	6	73618525.0	1
3407950	6	73618526.0	1
3407951	6	73618527.0	3
3407954	6	73618528.0	1
3407955	6	73618529.0	1
3407956	6	73618530.0	3
3407959	6	73618531.0	1
3407961	6	73618569.0	2
3407962	6	73618572.0	12
3407969	6	73618630.0	1
3407970	6	73618646.0	1
3407971	6	73618382.0	1
3407972	6	73618391.0	2
3407974	6	73618392.0	1
3407975	6	73618393.0	1
3407976	6	73618401.0	1
3407978	6	73618564.0	2
3407980	6	73618567.0	1
3407981	6	73618568.0	2
3407984	6	73618570.0	2
3407986	6	73618571.0	1
3407992	6	73618573.0	1
3407993	6	73618574.0	1
3407994	6	73618389.0	1
3407995	6	73618390.0	1
3407996	6	73618403.0	1
3407997	6	73618429.0	2
3407999	6	73618430.0	3
3408006	6	73618441.0	2
3408008	6	73618452.0	1
3408009	6	73618581.0	2
3408011	6	73618583.0	5
3408018	6	73618566.0	1
3408020	6	73618578.0	1
3408021	6	73618579.0	6
3408027	6	73618601.0	1
3408028	6	73762738.0	1
3408029	6	73762756.0	4
3408033	6	73762757.0	1
3408034	6	73762772.0	2
3408036	6	73762793.0	1
3408037	6	73762865.0	1
3408038	6	73762866.0	1
3408039	6	73762867.0	2
3408041	6	73762868.0	1
3408042	6	73762869.0	1
3408043	6	73762878.0	2
3408045	6	73765940.0	1
3408046	6	73765964.0	1
3408047	6	73765989.0	3
3408050	6	73766007.0	1
3408051	6	73766130.0	2
3408053	6	73766131.0	1
3408054	6	73766142.0	2
3408056	6	73766816.0	9
3408065	6	73766817.0	1
3408066	6	73768082.0	2
3408068	6	73768084.0	1
3408069	6	73768118.0	1
3408070	6	73768151.0	1
3408071	6	73768215.0	9
3408080	6	73768227.0	1
3408081	6	73768228.0	2
3408083	6	73771461.0	2
3408085	6	73771462.0	2
3408087	6	73771463.0	3
3408090	6	73771479.0	1
3408091	6	73771522.0	2
3408093	6	73782648.0	1
3408094	6	73782668.0	1
3408095	6	73782706.0	2
3408097	6	73782709.0	1
3408098	6	73782711.0	1
3408099	6	73783727.0	1
3408100	6	73785462.0	2
3408102	6	73785469.0	2
3408104	6	73785472.0	1
3408105	6	73785473.0	3
3408108	6	73785474.0	1
3408109	6	73787261.0	3
3408112	6	73787267.0	2
3408114	6	73787269.0	1
3408115	6	73787270.0	1
3408116	6	73787271.0	1
3408117	6	73787272.0	1
3408118	6	73787273.0	1
3408119	6	73787279.0	1
3408120	6	73787285.0	1
3408121	6	73787319.0	2
3408123	6	73787320.0	1
3408124	6	73787321.0	1
3408125	6	73787322.0	2
3408127	6	73787327.0	3
3408130	6	73787328.0	1
3408131	6	73787329.0	2
3408133	6	73787446.0	1
3408134	6	73787448.0	1
3408135	6	73792624.0	1
3408136	6	73792627.0	12
3408148	6	73792630.0	2
3408150	6	73792631.0	2
3408152	6	73792650.0	1
3408153	6	73792693.0	1
3408154	6	73792698.0	1
3408155	6	73792699.0	1
3408156	6	73792703.0	1
3408157	6	73792704.0	1
3408158	6	73792751.0	2
3408160	6	73792779.0	1
3408161	6	73803221.0	3
3408164	6	73803222.0	3
3408167	6	73803237.0	2
3408169	6	73803238.0	1
3408170	6	73803248.0	1
3408171	6	73803275.0	1
3408172	6	73806874.0	1
3408173	6	73806886.0	2
3408175	6	73806896.0	5
3408180	6	73806900.0	1
3408181	6	73806929.0	1
3408182	6	73808095.0	1
3408183	6	73808126.0	2
3408185	6	73808215.0	2
3408187	6	73808226.0	1
3408188	6	73808227.0	2
3408190	6	73808229.0	2
3408192	6	73808230.0	1
3408193	6	73808231.0	2
3408195	6	73808235.0	2
3408197	6	73808243.0	1
3408198	6	73809981.0	1
3408199	6	73809986.0	4
3408203	6	73809987.0	8
3408211	6	73810002.0	4
3408215	6	73810022.0	1
3408216	6	73810024.0	1
3408217	6	73810025.0	3
3408220	6	73810028.0	1
3408221	6	73810029.0	1
3408222	6	73810033.0	1
3408223	6	73810037.0	5
3408228	6	73810048.0	1
3408229	6	73810124.0	1
3408230	6	73810150.0	1
3408231	6	73810151.0	1
3408232	6	73810153.0	1
3408233	6	73810154.0	2
3408235	6	73810155.0	4
3408239	6	73810066.0	1
3408240	6	73810068.0	1
3408241	6	73810134.0	1
3408242	6	73810147.0	4
3408246	6	73810148.0	1
3408247	6	73810149.0	1
3408248	6	73810993.0	1
3408249	6	73815025.0	1
3408250	6	73815062.0	1
3408251	6	73815108.0	3
3408254	6	73815109.0	2
3408256	6	73815029.0	1
3408257	6	73815037.0	1
3408258	6	73815063.0	2
3408260	6	73815064.0	1
3408261	6	73815086.0	1
3408262	6	73818414.0	1
3408263	6	73818491.0	1
3408264	6	73818492.0	1
3408265	6	73818521.0	1
3408266	6	73818388.0	1
3408267	6	73818406.0	1
3408268	6	73818407.0	1
3408269	6	73818426.0	5
3408272	6	73818428.0	1
3408273	6	73818429.0	2
3408275	6	73818430.0	1
3408276	6	73818434.0	1
3408277	6	73818445.0	1
3408278	6	73818459.0	2
3408280	6	73818476.0	1
3408281	6	73818499.0	2
3408283	6	73818504.0	1
3408284	6	73818505.0	2
3408286	6	73818506.0	2
3408288	6	73818514.0	1
3408289	6	73818396.0	4
3408291	6	73818483.0	1
3408292	6	73818527.0	1
3408293	6	73818530.0	1
3408294	6	73818411.0	1
3408295	6	73818448.0	1
3408296	6	73818464.0	1
3408299	6	73818417.0	4
3408303	6	73818420.0	1
3408304	6	73818421.0	1
3408307	6	73818433.0	1
3408308	6	73818460.0	1
3408309	6	73818461.0	1
3408310	6	73818463.0	3
3408313	6	73818473.0	1
3408314	6	73818474.0	2
3408316	6	73818494.0	1
3408317	6	73818495.0	1
3408318	6	73818503.0	1
3408319	6	73820474.0	2
3408321	6	73820481.0	3
3408324	6	73820482.0	2
3408326	6	73820492.0	3
3408329	6	73820504.0	2
3408331	6	73820506.0	1
3408332	6	73820507.0	1
3408333	6	73823464.0	2
3408335	6	73823477.0	1
3408336	6	73823478.0	1
3408337	6	73823479.0	1
3408338	6	73823480.0	1
3408339	6	73823520.0	3
3408340	6	73823532.0	1
3408341	6	73823869.0	1
3408342	6	73823889.0	2
3408343	6	73823895.0	1
3408344	6	73823896.0	3
3408346	6	73823897.0	1
3408347	6	73823900.0	1
3408348	6	73823910.0	1
3408349	6	73823911.0	8
3408350	6	73823996.0	1
3408351	6	73824006.0	2
3408353	6	73824008.0	1
3408354	6	73824012.0	1
3408355	6	73824039.0	1
3408356	6	73824070.0	1
3408357	6	73824079.0	1
3408358	6	73824080.0	1
3408359	6	73824081.0	1
3408360	6	73824114.0	1
3408361	6	73824226.0	2
3408363	6	73824227.0	1
3408364	6	73824228.0	2
3408366	6	73824229.0	1
3408367	6	73824230.0	5
3408372	6	73824231.0	1
3408373	6	73824274.0	1
3408374	6	73824415.0	1
3408375	6	73824526.0	1
3408376	6	73824550.0	2
3408378	6	73824557.0	1
3408379	6	73824558.0	1
3408380	6	73824580.0	1
3408381	6	73824585.0	1
3408382	6	73824620.0	1
3408383	6	73824625.0	2
3408385	6	73824626.0	1
3408386	6	73824643.0	1
3408387	6	73824644.0	1
3408388	6	73824645.0	3
3408391	6	73824653.0	1
3408392	6	73824678.0	1
3408393	6	73824679.0	1
3408394	6	73824680.0	1
3408395	6	73824699.0	1
3408396	6	73824700.0	1
3408397	6	73824705.0	1
3408398	6	73824712.0	1
3408399	6	73824713.0	2
3408401	6	73824745.0	1
3408402	6	73824823.0	1
3408403	6	73824824.0	2
3408405	6	73824906.0	1
3408406	6	73824953.0	2
3408408	6	73825004.0	1
3408409	6	73825017.0	4
3408413	6	73825021.0	1
3408414	6	73825022.0	7
3408421	6	73825030.0	13
3408434	6	73825031.0	8
3408442	6	73825032.0	10
3408452	6	73825047.0	4
3408456	6	73825048.0	1
3408457	6	73823675.0	2
3408458	6	73823692.0	1
3408459	6	73823765.0	4
3408460	6	73823786.0	1
3408461	6	73823787.0	2
3408463	6	73823797.0	1
3408464	6	73823820.0	1
3408465	6	73823822.0	1
3408466	6	73823843.0	1
3408467	6	73823845.0	2
3408469	6	73823851.0	1
3408470	6	73823873.0	1
3408472	6	73823890.0	1
3408473	6	73823891.0	2
3408475	6	73823892.0	1
3408476	6	73823909.0	2
3408478	6	73823913.0	1
3408479	6	73823459.0	2
3408480	6	73823460.0	2
3408481	6	73823498.0	1
3408482	6	73823499.0	1
3408483	6	73823519.0	2
3408485	6	73823521.0	6
3408486	6	73823541.0	1
3408487	6	73823542.0	1
3408488	6	73823543.0	1
3408489	6	73823544.0	4
3408493	6	73823583.0	1
3408494	6	73823584.0	1
3408495	6	73823585.0	2
3408497	6	73823594.0	4
3408501	6	73823598.0	2
3408502	6	73823608.0	1
3408503	6	73823618.0	1
3408504	6	73823642.0	1
3408505	6	73823644.0	4
3408509	6	73823654.0	1
3408510	6	73823663.0	3
3408513	6	73823664.0	1
3408514	6	73823667.0	2
3408515	6	73823703.0	3
3408518	6	73823704.0	2
3408520	6	73823469.0	1
3408521	6	73823473.0	1
3408522	6	73823483.0	1
3408523	6	73823484.0	1
3408524	6	73823485.0	1
3408525	6	73823486.0	1
3408526	6	73823504.0	1
3408528	6	73823567.0	1
3408529	6	73823568.0	2
3408530	6	73823581.0	1
3408531	6	73823589.0	1
3408533	6	73823622.0	2
3408535	6	73823623.0	1
3408536	6	73823688.0	1
3408537	6	73823689.0	1
3408540	6	73823492.0	1
3408541	6	73823510.0	1
3408542	6	73823511.0	2
3408544	6	73823512.0	1
3408545	6	73823517.0	2
3408549	6	73823537.0	2
3408551	6	73823554.0	1
3408553	6	73823569.0	2
3408555	6	73823590.0	1
3408556	6	73823616.0	1
3408557	6	73823830.0	3
3408560	6	73823831.0	3
3408563	6	73823832.0	1
3408564	6	73823833.0	1
3408565	6	73823834.0	1
3408566	6	73823835.0	3
3408567	6	73823836.0	11
3408578	6	73823837.0	1
3408579	6	73823838.0	2
3408581	6	73823518.0	1
3408586	6	73823575.0	1
3408587	6	73823579.0	1
3408588	6	73823627.0	1
3408590	6	73823668.0	2
3408592	6	73823669.0	2
3408594	6	73823670.0	3
3408596	6	73823671.0	4
3408601	6	73823690.0	4
3408605	6	73823691.0	1
3408606	6	73823699.0	1
3408607	6	73823764.0	5
3408612	6	73823767.0	1
3408613	6	73823807.0	1
3408614	6	73823811.0	1
3408615	6	73823815.0	2
3408617	6	73823816.0	1
3408618	6	73823817.0	1
3408619	6	73823645.0	1
3408621	6	73823761.0	2
3408626	6	73823778.0	1
3408629	6	73823858.0	1
3408630	6	73823859.0	4
3408634	6	73823860.0	2
3408637	6	73823906.0	2
3408646	6	73825695.0	3
3408649	6	73825697.0	2
3408651	6	73825698.0	3
3408654	6	73825699.0	1
3408655	6	73825700.0	1
3408656	6	73825717.0	1
3408657	6	73825718.0	2
3408659	6	73825773.0	2
3408661	6	73825814.0	1
3408662	6	73825837.0	2
3408664	6	73825861.0	1
3408665	6	73825990.0	1
3408666	6	73826064.0	1
3408667	6	73826083.0	1
3408668	6	73826084.0	1
3408669	6	73826085.0	1
3408670	6	73826086.0	1
3408671	6	73826123.0	1
3408672	6	73826124.0	1
3408673	6	73826125.0	2
3408675	6	73826165.0	1
3408676	6	73826198.0	1
3408677	6	73826220.0	2
3408679	6	73826282.0	1
3408680	6	73826374.0	1
3408681	6	73826394.0	1
3408682	6	73826403.0	1
3408683	6	73826408.0	1
3408684	6	73826494.0	1
3408685	6	73826495.0	1
3408686	6	73826510.0	1
3408687	6	73826562.0	1
3408688	6	73826563.0	4
3408692	6	73826569.0	2
3408694	6	73826570.0	1
3408695	6	73826609.0	2
3408697	6	73826657.0	1
3408698	6	73826658.0	3
3408701	6	73826738.0	1
3408702	6	73826830.0	2
3408704	6	73826640.0	1
3408705	6	73826641.0	1
3408706	6	73826642.0	1
3408707	6	73826643.0	1
3408708	6	73826742.0	1
3408709	6	73826743.0	1
3408710	6	73826744.0	1
3408711	6	73826768.0	1
3408712	6	73826808.0	1
3408713	6	73826858.0	1
3408714	6	73826874.0	1
3408715	6	73826875.0	1
3408716	6	73826965.0	2
3408718	6	73826972.0	1
3408719	6	73826995.0	1
3408720	6	73827015.0	5
3408725	6	73827016.0	1
3408726	6	73827054.0	1
3408727	6	73827055.0	1
3408728	6	73827079.0	2
3408730	6	73827083.0	1
3408731	6	73827094.0	3
3408733	6	73827095.0	9
3408738	6	73827097.0	8
3408746	6	73827128.0	1
3408747	6	73827187.0	1
3408748	6	73827188.0	1
3408749	6	73827189.0	1
3408750	6	73827190.0	1
3408751	6	73827191.0	1
3408752	6	73827198.0	1
3408753	6	73827235.0	1
3408754	6	73827245.0	1
3408755	6	73827271.0	1
3408756	6	73827272.0	1
3408757	6	73827299.0	1
3408758	6	73827300.0	1
3408759	6	73827301.0	1
3408760	6	73827302.0	2
3408762	6	73827308.0	1
3408763	6	73827309.0	2
3408765	6	73827310.0	1
3408766	6	73827320.0	1
3408767	6	73827349.0	1
3408768	6	73827350.0	2
3408770	6	73827474.0	1
3408771	6	73827596.0	1
3408772	6	73827597.0	5
3408777	6	73827612.0	1
3408778	6	73827617.0	1
3408779	6	73827619.0	1
3408780	6	73827675.0	2
3408782	6	73827676.0	1
3408783	6	73827677.0	1
3408784	6	73827679.0	1
3408785	6	73827743.0	2
3408786	6	73827744.0	1
3408787	6	73827745.0	2
3408789	6	73827751.0	1
3408790	6	73827808.0	3
3408793	6	73827809.0	1
3408794	6	73827810.0	1
3408795	6	73827811.0	1
3408796	6	73827892.0	1
3408797	6	73827980.0	2
3408799	6	73827981.0	2
3408801	6	73827982.0	1
3408802	6	73827983.0	1
3408803	6	73828043.0	2
3408805	6	73828143.0	3
3408808	6	73828179.0	3
3408811	6	73828220.0	1
3408812	6	73828284.0	5
3408814	6	73828297.0	4
3408818	6	73826896.0	1
3408819	6	73826900.0	1
3408820	6	73826901.0	3
3408823	6	73826910.0	1
3408824	6	73826941.0	2
3408826	6	73826944.0	1
3408827	6	73826980.0	1
3408828	6	73827010.0	1
3408829	6	73827011.0	2
3408831	6	73827022.0	1
3408832	6	73827025.0	1
3408833	6	73827026.0	1
3408834	6	73827029.0	1
3408835	6	73827030.0	1
3408836	6	73827031.0	1
3408837	6	73827032.0	1
3408838	6	73827033.0	1
3408839	6	73827034.0	4
3408843	6	73827089.0	1
3408844	6	73827090.0	1
3408845	6	73827091.0	1
3408846	6	73827092.0	1
3408847	6	73827093.0	1
3408853	6	73827160.0	3
3408856	6	73827170.0	1
3408857	6	73827223.0	5
3408862	6	73827224.0	4
3408866	6	73827234.0	1
3408867	6	73827246.0	1
3408868	6	73827265.0	1
3408869	6	73827267.0	2
3408871	6	73827268.0	1
3408872	6	73827269.0	3
3408875	6	73827270.0	1
3408876	6	73827292.0	1
3408877	6	73827322.0	1
3408878	6	73827323.0	1
3408879	6	73827324.0	1
3408880	6	73827325.0	2
3408882	6	73827326.0	2
3408884	6	73827327.0	2
3408886	6	73827328.0	2
3408888	6	73827329.0	1
3408889	6	73827330.0	1
3408890	6	73827331.0	2
3408892	6	73827332.0	2
3408894	6	73827333.0	1
3408895	6	73827334.0	2
3408897	6	73827339.0	1
3408898	6	73827340.0	3
3408901	6	73827909.0	3
3408904	6	73827966.0	3
3408907	6	73827997.0	1
3408908	6	73828026.0	2
3408910	6	73828035.0	1
3408911	6	73828037.0	3
3408914	6	73828044.0	4
3408918	6	73828070.0	3
3408921	6	73828136.0	4
3408925	6	73828137.0	1
3408926	6	73828175.0	1
3408927	6	73828210.0	2
3408929	6	73828213.0	11
3408940	6	73828273.0	13
3408945	6	73828292.0	5
3408950	6	73828293.0	2
3408952	6	73828294.0	1
3408954	6	73827747.0	1
3408955	6	73827749.0	1
3408956	6	73827757.0	2
3408958	6	73827758.0	1
3408959	6	73827759.0	1
3408960	6	73827760.0	1
3408961	6	73828098.0	4
3408965	6	73828160.0	2
3408967	6	73828161.0	2
3408969	6	73828162.0	1
3408970	6	73828163.0	1
3408971	6	73828164.0	1
3408972	6	73828165.0	1
3408973	6	73828219.0	2
3408975	6	73828251.0	1
3408976	6	73828258.0	1
3408977	6	73828261.0	1
3408978	6	73828263.0	1
3408979	6	73828267.0	1
3408988	6	73828276.0	2
3408993	6	73828285.0	1
3408994	6	73828286.0	2
3408996	6	73828290.0	2
3408998	6	73828115.0	1
3408999	6	73828116.0	1
3409000	6	73828117.0	1
3409001	6	73828118.0	3
3409004	6	73828214.0	2
3409006	6	73828245.0	4
3409010	6	73828259.0	3
3409013	6	75284718.0	1
3409014	6	75318597.0	1
3409015	6	75318636.0	1
3409016	6	75318650.0	1
3409017	6	75318668.0	3
3409020	6	75318678.0	1
3409021	6	75318679.0	1
3409022	6	75318725.0	1
3409023	6	75318744.0	1
3409024	6	75318705.0	1
3409025	6	75318807.0	2
3409027	6	75318825.0	2
3409029	6	75318833.0	1
3409030	6	75318848.0	1
3409031	6	75318876.0	1
3409032	6	75318920.0	3
3409035	6	75499829.0	1
3409036	6	75499847.0	3
3409039	6	75499862.0	1
3409040	6	75499867.0	1
3409041	6	75499876.0	3
3409044	6	75499965.0	2
3409045	6	75499966.0	1
3409046	6	75500018.0	1
3409047	6	75500019.0	1
3409048	6	75500022.0	1
3409049	6	75500023.0	1
3409050	6	75500079.0	3
3409053	6	75666721.0	1
3409054	6	75666757.0	1
3409055	6	75666758.0	1
3409056	6	75666759.0	1
3409057	6	75675998.0	1
3409058	6	75695832.0	4
3409062	6	75695833.0	2
3409064	6	75695852.0	1
3409065	6	75695858.0	4
3409069	6	75695904.0	1
3409070	6	75695913.0	1
3409071	6	75702683.0	2
3409072	6	75702691.0	1
3409073	6	75702692.0	1
3409074	6	75702694.0	10
3409084	6	75702702.0	1
3409085	6	75702780.0	1
3409086	6	75702850.0	1
3409087	6	75702908.0	1
3409088	6	75702974.0	2
3409090	6	75702975.0	1
3409091	6	75703022.0	1
3409092	6	75702654.0	2
3409094	6	75702681.0	1
3409095	6	75702682.0	1
3409097	6	75702684.0	1
3409098	6	75702822.0	2
3409100	6	75702826.0	1
3409101	6	75713683.0	2
3409103	6	75713747.0	1
3409104	6	75715422.0	1
3409105	6	75715504.0	4
3409109	6	75715524.0	1
3409110	6	75715525.0	3
3409113	6	75715582.0	1
3409114	6	75715586.0	1
3409115	6	75715780.0	1
3409116	6	75715781.0	125
3409117	6	75715888.0	6
3409123	6	75715452.0	2
3409125	6	75715453.0	1
3409126	6	75715454.0	1
3409127	6	75715499.0	4
3409131	6	75715500.0	1
3409132	6	75715501.0	3
3409135	6	75715602.0	3
3409138	6	75715603.0	1
3409139	6	75715610.0	1
3409140	6	75715766.0	3
3409143	6	75715767.0	2
3409145	6	75715768.0	1
3409146	6	75715466.0	3
3409149	6	75715528.0	1
3409150	6	75715530.0	2
3409152	6	75715531.0	1
3409153	6	75715738.0	1
3409278	6	79953602.0	1
3409279	6	79964199.0	1
3409280	6	79964204.0	1
3409281	6	79964205.0	2
3409283	6	79964444.0	2
3409285	6	79964298.0	1
3409286	6	79964304.0	1
3409287	6	80014569.0	1
3409288	6	80022396.0	2
3409290	6	80026403.0	1
3409291	6	80026450.0	1
3409292	6	80027965.0	1
3409293	6	80035088.0	1
3409294	6	80035064.0	1
3409295	6	80039757.0	1
3409296	6	80039758.0	2
3409298	6	80039759.0	1
3409299	6	80039760.0	2
3409301	6	80039765.0	3
3409304	6	80042207.0	1
3409305	6	80042514.0	1
3409306	6	80042183.0	1
3409307	6	80063681.0	1
3409308	6	80063779.0	1
3409309	6	80345917.0	1
3409310	6	80345908.0	1
3409311	6	80345185.0	1
3409312	6	80345890.0	4
3409316	6	80346082.0	2
3409318	6	82264167.0	2
3409320	6	82365812.0	1
3409321	6	82365813.0	1
3409322	6	82365840.0	1
3409323	6	82365878.0	1
3409324	6	82365880.0	1
3409325	6	82365922.0	1
3409326	6	82365985.0	1
3409327	6	82366668.0	1
3409328	6	82366773.0	1
3409329	6	82366407.0	1
3409330	6	82367147.0	3
3409333	6	82367148.0	3
3409336	6	82367149.0	2
3409338	6	82366173.0	1
3409339	6	82366174.0	2
3409341	6	82366175.0	2
3409343	6	82366297.0	1
3409344	6	82366923.0	4
3409348	6	82366185.0	1
3409349	6	82366186.0	1
3409350	6	82366187.0	1
3409351	6	82366292.0	1
3409352	6	82366631.0	5
3409357	6	82366704.0	1
3409358	6	82366720.0	1
3409359	6	82366304.0	1
3409360	6	82366361.0	1
3409361	6	82366730.0	1
3409362	6	83191002.0	1
3409363	6	83190874.0	2
3409365	6	83190885.0	1
3409366	6	83346219.0	2
3409368	6	83346270.0	1
3409369	6	83346284.0	1
3409370	6	83392490.0	1
3409371	6	83392493.0	1
3409372	6	83392494.0	4
3409376	6	83392495.0	3
3409378	6	83392498.0	1
3409379	6	83392552.0	3
3409382	6	83392576.0	1
3409383	6	83392777.0	1
3409384	6	83392841.0	1
3409385	6	83392842.0	1
3409386	6	83392843.0	2
3409388	6	83393025.0	1
3409389	6	83393040.0	2
3409390	6	83393097.0	1
3409391	6	83393307.0	5
3409392	6	83393435.0	1
3409393	6	83393436.0	5
3409395	6	83393437.0	1
3409396	6	83392532.0	1
3409397	6	83392533.0	1
3409398	6	83392534.0	3
3409401	6	83392535.0	1
3409402	6	83392536.0	1
3409403	6	83392537.0	1
3409404	6	83392599.0	1
3409405	6	83392939.0	4
3409409	6	83393128.0	2
3409411	6	83393322.0	1
3409412	6	83393464.0	4
3409413	6	83393486.0	3
3409415	6	83392502.0	2
3409417	6	83392569.0	1
3409418	6	83392570.0	2
3409420	6	83392571.0	2
3409422	6	83392863.0	1
3409423	6	83392864.0	1
3409424	6	83392894.0	3
3409425	6	83392903.0	1
3409426	6	83393009.0	1
3409427	6	83393018.0	1
3409428	6	83393281.0	8
3409431	6	83393450.0	15
3409434	6	83393501.0	2
3409435	6	83392582.0	2
3409436	6	83392620.0	1
3409437	6	83392644.0	2
3409439	6	83392648.0	1
3409440	6	83392918.0	1
3409441	6	83392949.0	2
3409443	6	83392950.0	1
3409444	6	83393068.0	1
3409445	6	83393134.0	2
3409447	6	83393181.0	2
3409448	6	83393449.0	4
3409457	6	83393517.0	1
3409458	6	83392580.0	1
3409459	6	83392581.0	1
3409461	6	83392830.0	2
3409463	6	83392846.0	3
3409466	6	83392847.0	2
3409468	6	83392854.0	1
3409469	6	83392986.0	2
3409471	6	83392990.0	1
3409472	6	83393007.0	1
3409473	6	83393055.0	2
3409475	6	83393058.0	1
3409476	6	83393059.0	3
3409479	6	83393060.0	1
3409480	6	83393061.0	1
3409481	6	83393062.0	2
3409483	6	83393111.0	2
3409484	6	83393115.0	1
3409485	6	83393116.0	1
3409486	6	83393117.0	2
3409488	6	83392907.0	1
3409489	6	83393132.0	1
3409490	6	83393214.0	10
3409499	6	83393218.0	3
3409502	6	83393269.0	3
3409505	6	83393270.0	4
3409509	6	83393279.0	7
3409516	6	83393280.0	6
3409527	6	83393282.0	1
3409528	6	83393283.0	6
3409534	6	83393561.0	2
3409538	6	83392904.0	2
3409540	6	83393191.0	1
3409541	6	83393200.0	2
3409543	6	83393208.0	2
3409545	6	83393302.0	3
3409548	6	83393335.0	2
3409549	6	83393381.0	2
3409551	6	83393186.0	3
3409553	6	83393213.0	1
3409555	6	83393215.0	2
3409556	6	83393318.0	1
3409557	6	83393019.0	1
3409558	6	83393064.0	1
3409559	6	83393073.0	1
3409560	6	83393252.0	2
3409561	6	83393317.0	3
3409563	6	83393482.0	1
3409564	6	83393493.0	11
3409575	6	83393031.0	1
3409576	6	83393032.0	1
3409577	6	83393033.0	2
3409579	6	83393036.0	1
3409580	6	83393037.0	2
3409582	6	83393038.0	2
3409584	6	83393039.0	2
3409587	6	83393239.0	3
3409588	6	83393240.0	3
3409589	6	83393254.0	7
3409591	6	83393256.0	2
3409593	6	83393257.0	1
3409594	6	83393371.0	1
3409595	6	83393379.0	3
3409596	6	83393445.0	4
3409597	6	83393604.0	1
3409598	6	83393605.0	2
3409600	6	83393207.0	1
3409601	6	83393301.0	4
3409604	6	83393407.0	1
3409605	6	83393417.0	2
3409607	6	83393418.0	1
3409608	6	83393419.0	1
3409609	6	83393420.0	1
3409610	6	83393421.0	2
3409612	6	83393422.0	1
3409613	6	83393423.0	1
3409614	6	83393424.0	5
3409618	6	83393089.0	1
3409619	6	83393174.0	2
3409623	6	83393487.0	1
3409624	6	83393502.0	2
3409625	6	83393153.0	2
3409627	6	83393154.0	1
3409629	6	83393216.0	2
3409630	6	83393406.0	1
3409632	6	83393241.0	2
3409633	6	83393324.0	2
3409635	6	83393325.0	3
3409638	6	83393326.0	2
3409640	6	83393327.0	1
3409641	6	83393331.0	2
3409643	6	83393332.0	1
3409644	6	83393333.0	2
3409646	6	83393334.0	3
3409649	6	83393122.0	1
3409650	6	83393185.0	1
3409652	6	83393198.0	3
3409655	6	83393397.0	1
3409656	6	83393398.0	1
3409657	6	83393415.0	3
3409658	6	83393480.0	1
3409659	6	83393114.0	4
3409664	6	83393197.0	1
3409665	6	83393233.0	9
3409667	6	83393309.0	1
3409669	6	83393428.0	2
3409670	6	83393446.0	2
3409671	6	83393448.0	3
3409673	6	83393194.0	1
3409676	6	83393568.0	2
3409677	6	83393146.0	4
3409682	6	83393253.0	1
3409687	6	83393385.0	1
3409688	6	83393427.0	2
3409692	6	83393167.0	1
3409693	6	83393226.0	1
3409694	6	83393341.0	1
3409695	6	83393342.0	1
3409696	6	83393343.0	6
3409701	6	83393344.0	1
3409702	6	83393345.0	1
3409703	6	83393447.0	1
3409707	6	83393562.0	3
3409708	6	83393574.0	2
3409709	6	83393575.0	1
3409710	6	83393234.0	3
3409711	6	83393235.0	3
3409713	6	83393242.0	4
3409715	6	83393366.0	4
3409718	6	83393384.0	1
3409719	6	83393457.0	1
3409721	6	83393563.0	1
3409723	6	83393300.0	1
3409724	6	83393232.0	8
3409742	6	83393236.0	2
3409744	6	83393237.0	1
3409745	6	83393238.0	1
3409753	6	83393243.0	3
3409756	6	83393244.0	1
3409757	6	83393245.0	3
3409760	6	83393246.0	1
3409761	6	83393247.0	1
3409762	6	83393248.0	1
3409763	6	83393249.0	1
3409764	6	83393250.0	1
3409765	6	83393251.0	1
3409767	6	83393225.0	1
3409769	6	83393583.0	3
3409772	6	83393365.0	4
3409777	6	83393492.0	1
3409778	6	83393499.0	3
3409781	6	83393528.0	1
3409782	6	83393529.0	4
3409786	6	83393530.0	1
3409787	6	83393540.0	1
3409788	6	83393554.0	3
3409790	6	83393558.0	2
3409792	6	83393559.0	8
3409800	6	83393306.0	1
3409801	6	83393355.0	1
3409803	6	83393231.0	1
3409808	6	83393453.0	3
3409811	6	83393458.0	2
3409813	6	83393459.0	1
3409814	6	83393460.0	7
3409821	6	83393461.0	1
3409822	6	83393462.0	3
3409825	6	83393463.0	3
3409831	6	83393465.0	1
3409832	6	83393466.0	4
3409836	6	83393467.0	2
3409838	6	83393512.0	1
3409839	6	83393567.0	2
3409842	6	83393569.0	2
3409844	6	83393578.0	1
3409845	6	83393579.0	3
3409848	6	83393349.0	1
3409849	6	83393369.0	1
3409855	6	83393472.0	1
3409856	6	83393510.0	3
3409857	6	83393551.0	1
3409859	6	83393580.0	1
3409861	6	83393410.0	1
3409866	6	83393511.0	1
3409868	6	83393299.0	1
3409870	6	83393277.0	1
3409874	6	83393370.0	1
3409875	6	83393375.0	2
3409877	6	83393376.0	1
3409878	6	83393377.0	1
3409879	6	83393378.0	1
3409886	6	83393351.0	1
3409887	6	83407798.0	11
3409898	6	83430897.0	12
3409910	6	83431000.0	1
3409911	6	83431069.0	3
3409914	6	83430961.0	3
3409917	6	83430962.0	4
3409921	6	83430966.0	1
3409922	6	83430967.0	2
3409924	6	83430913.0	1
3409925	6	83864191.0	3
3409928	6	83934623.0	1
3409929	6	83940093.0	1
3409930	6	83940094.0	2
3409932	6	83940177.0	1
3409933	6	83955456.0	1
3409934	6	83955406.0	2
3409936	6	83955407.0	1
3409937	6	83959914.0	1
3409938	6	83960020.0	1
3409939	6	83960021.0	1
3409940	6	83960022.0	1
3409941	6	83960023.0	1
3409942	6	83959976.0	1
3409943	6	83959977.0	1
3409944	6	83959978.0	1
3409945	6	83959863.0	3
3409948	6	83959864.0	2
3409950	6	83959945.0	1
3409951	6	83960249.0	2
3409953	6	84161868.0	2
3409955	6	84161869.0	6
3409961	6	84161770.0	1
3409962	6	84161905.0	1
3409963	6	84163152.0	1
3409964	6	84163170.0	1
3409965	6	84163250.0	1
3409966	6	84163261.0	1
3409967	6	84163262.0	2
3409969	6	84163263.0	1
3409970	6	84163380.0	6
3409976	6	84430506.0	1
3409977	6	84430815.0	1
3409978	6	84430816.0	1
3409979	6	85287505.0	1
3409980	6	85288679.0	1
3409981	6	85288857.0	1
3409982	6	85288858.0	1
3409983	6	85288859.0	1
3409984	6	85288861.0	2
3409985	6	85288991.0	9
3409994	6	85288619.0	1
3409995	6	85288783.0	2
3409997	6	85288784.0	1
3409998	6	85288785.0	1
3409999	6	85288415.0	1
3410000	6	85288711.0	2
3410002	6	85288815.0	1
3410004	6	85288965.0	1
3410005	6	85288988.0	1
3410006	6	85290672.0	2
3410008	6	85290842.0	1
3410009	6	85292738.0	2
3410011	6	85427786.0	1
3410012	6	85427876.0	1
3410013	6	85427877.0	1
3410014	6	85427878.0	1
3410015	6	85427606.0	1
3410016	6	85427926.0	1
3410017	6	85427465.0	2
3410019	6	85427638.0	2
3410021	6	85427639.0	1
3410022	6	85427640.0	1
3410023	6	85427641.0	1
3410024	6	85450094.0	1
3410025	6	85450236.0	1
3410026	6	85450237.0	3
3410029	6	85450238.0	1
3410030	6	85450239.0	2
3410032	6	85450240.0	2
3410034	6	85450412.0	1
3410035	6	85467134.0	1
3410036	6	85467135.0	1
3410037	6	85471253.0	2
3410038	6	85471256.0	2
3410040	6	85471528.0	1
3410041	6	85471381.0	1
3410042	6	85471251.0	2
3410044	6	85471252.0	1
3410046	6	85471314.0	1
3410047	6	85471577.0	1
3410048	6	85494271.0	1
3410049	6	85494380.0	4
3410053	6	85494501.0	1
3410054	6	86768888.0	4
3410058	6	86768889.0	1
3410059	6	86768603.0	2
3410061	6	87169699.0	1
3410062	6	87169700.0	1
3410063	6	87169721.0	1
3410064	6	87169900.0	1
3410065	6	87169902.0	1
3410066	6	87261903.0	1
3410067	6	87262026.0	1
3410068	6	87262066.0	3
3410071	6	87262067.0	2
3410073	6	87262068.0	1
3410074	6	87262069.0	1
3410075	6	87262070.0	1
3410076	6	87262071.0	2
3410078	6	87262072.0	4
3410082	6	87262183.0	17
3410099	6	87300614.0	1
3410100	6	87337105.0	1
3410101	6	87340237.0	2
3410103	6	87340238.0	1
3410104	6	87340240.0	1
3410105	6	87340541.0	1
3410106	6	87340249.0	1
3410107	6	87340250.0	1
3410108	6	87340251.0	1
3410109	6	87340190.0	1
3410110	6	87340191.0	1
3410111	6	87340192.0	1
3410112	6	87340193.0	1
3410113	6	87340161.0	1
3410114	6	87341156.0	1
3410115	6	87341157.0	1
3410116	6	87341160.0	2
3410118	6	87341402.0	1
3410119	6	87341403.0	2
3410121	6	87341690.0	1
3410122	6	87511627.0	3
3410125	6	87511628.0	2
3410127	6	87511821.0	4
3410131	6	87512176.0	1
3410132	6	87595390.0	1
3410133	6	88612142.0	1
3410134	6	88612156.0	2
3410136	6	88612157.0	1
3410137	6	88612158.0	1
3410138	6	88612299.0	1
3410139	6	89080982.0	8
3410147	6	89081243.0	1
3410148	6	89081398.0	1
3410149	6	89081399.0	1
3410150	6	89081164.0	1
3410151	6	89081238.0	1
3410152	6	89081391.0	1
3410153	6	89083778.0	1
3410154	6	89083779.0	1
3410155	6	89084155.0	4
3410157	6	89084567.0	1
3410158	6	89083993.0	1
3410159	6	89084720.0	1
3410160	6	89084757.0	5
3410165	6	89084805.0	2
3410167	6	89084030.0	1
3410168	6	89084209.0	1
3410169	6	89084210.0	1
3410170	6	89084211.0	2
3410172	6	89084646.0	1
3410173	6	89084666.0	1
3410176	6	89084433.0	1
3410177	6	89083769.0	1
3410178	6	89083869.0	1
3410179	6	89084605.0	1
3410180	6	89084073.0	1
3410181	6	89084344.0	2
3410183	6	89084752.0	1
3410184	6	89084421.0	2
3410186	6	89084422.0	2
3410188	6	89084761.0	3
3410191	6	89084815.0	5
3410196	6	89084509.0	1
3410197	6	89084760.0	1
3410198	6	89084460.0	1
3410199	6	89084485.0	1
3410200	6	89084565.0	1
3410201	6	89084442.0	1
3410202	6	89084656.0	3
3410205	6	89084801.0	2
3410207	6	89084766.0	4
3410211	6	89162728.0	12
3410223	6	89162729.0	1
3410224	6	89163100.0	6
3410230	6	89163191.0	2
3410232	6	89163198.0	2
3410234	6	89163572.0	1
3410235	6	89163615.0	1
3410236	6	89163618.0	1
3410237	6	89164561.0	1
3410238	6	89643277.0	1
3410239	6	89643278.0	1
3410240	6	89643279.0	1
3410241	6	89643280.0	2
3410243	6	89643281.0	1
3410244	6	89643282.0	1
3410245	6	89643283.0	1
3410246	6	89643537.0	1
3410247	6	89721315.0	5
3410248	6	89721696.0	1
3410249	6	89721294.0	1
3410250	6	89721295.0	3
3410251	6	89721296.0	16
3410257	6	89721485.0	2
3410258	6	89721487.0	3
3410259	6	89721589.0	3
3410260	6	89721735.0	66
3410261	6	89721799.0	12
3410268	6	89721488.0	1
3410269	6	89721656.0	3
3410272	6	89721164.0	1
3410273	6	89721166.0	1
3410274	6	89721167.0	1
3410275	6	89721395.0	1
3410276	6	89721396.0	1
3410277	6	89721397.0	3
3410280	6	89721398.0	1
3410281	6	89721399.0	1
3410282	6	89721640.0	2
3410283	6	89721407.0	2
3410284	6	89721571.0	4
3410286	6	89721574.0	2
3410287	6	89721794.0	12
3410290	6	89721406.0	1
3410292	6	89721658.0	2
3410293	6	89721659.0	6
3410294	6	89721670.0	3
3410295	6	89721671.0	1
3410296	6	89721349.0	5
3410297	6	89721669.0	4
3410298	6	89721767.0	8
3410300	6	89721244.0	9
3410301	6	89721245.0	1
3410302	6	89721617.0	2
3410304	6	89721618.0	1
3410305	6	89721619.0	5
3410309	6	89721620.0	1
3410310	6	89721186.0	1
3410311	6	89721187.0	2
3410312	6	89721188.0	3
3410315	6	89721189.0	4
3410320	6	89721572.0	3
3410321	6	89721573.0	3
3410323	6	89721717.0	1
3410324	6	89721771.0	2
3410325	6	89721265.0	2
3410327	6	89721199.0	4
3410329	6	89721200.0	2
3410331	6	89721201.0	1
3410332	6	89721202.0	1
3410333	6	89721554.0	1
3410334	6	89721761.0	4
3410335	6	89721762.0	14
3410342	6	89721330.0	1
3410343	6	89721440.0	3
3410344	6	89721784.0	30
3410350	6	89721635.0	24
3410368	6	89721660.0	4
3410369	6	89721662.0	5
3410370	6	89721663.0	1
3410371	6	89721503.0	4
3410373	6	89721649.0	1
3410374	6	89721785.0	64
3410425	6	89721287.0	6
3410426	6	89721289.0	2
3410428	6	89721290.0	1
3410429	6	89721480.0	3
3410430	6	89721481.0	2
3410431	6	89721706.0	13
3410432	6	89721707.0	15
3410447	6	89721708.0	9
3410454	6	89721709.0	2
3410455	6	89721710.0	36
3410478	6	89721711.0	22
3410482	6	89721718.0	1
3410483	6	89721719.0	1
3410484	6	89721545.0	3
3410485	6	89721546.0	4
3410486	6	89721697.0	3
3410500	6	89721269.0	2
3410501	6	89721413.0	2
3410502	6	89721587.0	3
3410503	6	89721588.0	4
3410505	6	89721751.0	4
3410508	6	89721329.0	1
3410509	6	89721333.0	1
3410510	6	89721764.0	3
3410511	6	89721267.0	3
3410512	6	89721428.0	2
3410514	6	89721437.0	3
3410517	6	89721438.0	4
3410518	6	89721607.0	4
3410519	6	89721724.0	1
3410520	6	89721772.0	9
3410523	6	89721358.0	6
3410524	6	89721592.0	1
3410525	6	89721424.0	2
3410527	6	89721723.0	2
3410528	6	89721727.0	3
3410529	6	89721531.0	12
3410530	6	89721537.0	3
3410532	6	89721194.0	1
3410533	6	89721509.0	1
3410534	6	89721516.0	1
3410541	6	89721409.0	2
3410543	6	89721410.0	4
3410545	6	89721411.0	2
3410546	6	89721412.0	12
3410549	6	89721426.0	2
3410551	6	89721427.0	1
3410552	6	89721314.0	1
3410553	6	89721528.0	1
3410555	6	89721513.0	1
3410556	6	89721712.0	2
3410557	6	89721715.0	2
3410559	6	89721716.0	2
3410561	6	89721203.0	1
3410562	6	89721495.0	2
3410564	6	89721703.0	1
3410567	6	89721256.0	2
3410568	6	89721258.0	3
3410571	6	89721261.0	1
3410572	6	89721475.0	2
3410573	6	89721476.0	1
3410598	6	89721729.0	8
3410600	6	89721197.0	3
3410602	6	89721478.0	2
3410603	6	89721479.0	1
3410606	6	89721694.0	5
3410607	6	89721220.0	1
3410608	6	89721400.0	2
3410609	6	89721666.0	2
3410611	6	89721667.0	2
3410612	6	89721668.0	3
3410618	6	89721734.0	10
3410623	6	89721736.0	1
3410624	6	89721737.0	5
3410626	6	89721739.0	2
3410627	6	89721741.0	3
3410628	6	89721742.0	13
3410632	6	89721743.0	7
3410636	6	89721744.0	139
3410642	6	89721204.0	1
3410643	6	89721430.0	4
3410645	6	89721431.0	2
3410646	6	89721432.0	3
3410648	6	89721433.0	2
3410649	6	89721629.0	2
3410650	6	89721630.0	3
3410651	6	89721631.0	1
3410652	6	89721196.0	2
3410655	6	89721198.0	1
3410657	6	89721401.0	3
3410660	6	89721402.0	1
3410661	6	89721403.0	1
3410670	6	89721730.0	5
3410675	6	89721731.0	3
3410676	6	89721172.0	2
3410677	6	89721374.0	1
3410681	6	89721590.0	1
3410682	6	89721591.0	2
3410684	6	89721343.0	10
3410686	6	89721685.0	8
3410693	6	89721345.0	3
3410694	6	89721346.0	2
3410696	6	89721347.0	2
3410697	6	89721348.0	1
3410700	6	89721350.0	3
3410701	6	89721529.0	6
3410703	6	89721538.0	1
3410704	6	89721540.0	7
3410709	6	89721238.0	1
3410710	6	89721486.0	1
3410715	6	89721738.0	2
3410721	6	89721286.0	3
3410724	6	89721699.0	14
3410725	6	89721780.0	1
3410726	6	89721254.0	3
3410727	6	89721446.0	5
3410730	6	89721451.0	2
3410731	6	89721453.0	3
3410734	6	89721288.0	2
3410735	6	89721489.0	6
3410739	6	89721491.0	1
3410740	6	89721692.0	1
3410742	6	89721498.0	2
3410743	6	89721499.0	1
3410744	6	89721500.0	1
3410745	6	89721501.0	1
3410746	6	89721502.0	2
3410749	6	89721504.0	2
3410750	6	89721510.0	1
3410751	6	89721175.0	1
3410752	6	89721520.0	1
3410753	6	89721765.0	3
3410759	6	89721342.0	2
3410764	6	89721748.0	1
3410766	6	89721389.0	1
3410769	6	89721297.0	3
3410770	6	89721301.0	3
3410771	6	89721302.0	4
3410777	6	89721749.0	1
3410779	6	89721176.0	2
3410781	6	89721177.0	1
3410782	6	89721367.0	6
3410787	6	89721566.0	10
3410797	6	89721567.0	1
3410798	6	89721568.0	1
3410799	6	89721569.0	1
3410800	6	89721579.0	1
3410801	6	89721580.0	9
3410803	6	89721581.0	5
3410804	6	89721584.0	4
3410807	6	89721585.0	3
3410808	6	89721586.0	2
3410810	6	89721773.0	4
3410814	6	89721777.0	14
3410822	6	89721247.0	1
3410823	6	89721250.0	2
3410826	6	89721213.0	1
3410827	6	89721353.0	3
3410828	6	89721559.0	1
3410829	6	89721758.0	8
3410832	6	89721439.0	4
3410833	6	89721441.0	1
3410834	6	89721625.0	2
3410836	6	89721174.0	1
3410841	6	89721652.0	1
3410844	6	89721355.0	2
3410845	6	89721357.0	3
3410847	6	89721530.0	6
3410850	6	89721754.0	2
3410852	6	89721757.0	2
3410862	6	89721759.0	2
3410864	6	89721760.0	4
3410874	6	89721179.0	4
3410875	6	89721228.0	1
3410876	6	89721230.0	3
3410877	6	89721235.0	3
3410880	6	89721237.0	1
3410881	6	89721766.0	2
3410891	6	89721351.0	7
3410897	6	89721356.0	3
3410905	6	89721359.0	2
3410906	6	89721360.0	10
3410914	6	89721363.0	6
3410919	6	89721364.0	3
3410920	6	89721365.0	8
3410928	6	89721366.0	5
3410930	6	89721368.0	9
3410939	6	89721369.0	6
3410945	6	89721379.0	6
3410948	6	89721383.0	4
3410949	6	89721704.0	5
3410954	6	89721391.0	2
3410955	6	89721657.0	2
3410959	6	89721661.0	5
3410960	6	89721720.0	8
3410973	6	89721298.0	2
3410975	6	89721299.0	2
3410977	6	89721300.0	1
3410983	6	89721303.0	1
3410984	6	89721304.0	2
3410986	6	89721305.0	3
3410989	6	89721306.0	1
3410990	6	89721307.0	1
3410991	6	89721311.0	2
3410993	6	89721312.0	1
3410994	6	89721313.0	10
3411008	6	89721317.0	1
3411009	6	89721318.0	3
3411012	6	89721319.0	2
3411013	6	89721320.0	1
3411019	6	89721182.0	3
3411020	6	89721385.0	1
3411021	6	89721616.0	1
3411022	6	89721746.0	1
3411025	6	89721506.0	3
3411026	6	89721511.0	1
3411027	6	89721681.0	1
3411028	6	89721682.0	4
3411033	6	89721505.0	1
3411036	6	89721507.0	1
3411037	6	89721226.0	1
3411038	6	89721416.0	4
3411040	6	89721417.0	1
3411041	6	89721664.0	2
3411045	6	89721255.0	2
3411048	6	89721185.0	1
3411052	6	89721688.0	2
3411053	6	89721689.0	2
3411056	6	89721243.0	1
3411066	6	89721721.0	1
3411067	6	89721310.0	2
3411069	6	89721497.0	1
3411070	6	89721756.0	1
3411075	6	89721745.0	2
3411081	6	89721251.0	1
3411082	6	89721252.0	1
3411083	6	89721253.0	1
3411086	6	89721447.0	3
3411089	6	89721448.0	1
3411091	6	89721331.0	1
3411092	6	89721606.0	1
3411106	6	89721474.0	2
3411108	6	89721647.0	1
3411111	6	89721519.0	1
3411114	6	89721698.0	1
3411115	6	89721248.0	1
3411117	6	89721260.0	3
3411120	6	89721178.0	1
3411122	6	89721180.0	1
3411123	6	89721181.0	1
3411126	6	89721183.0	2
3411128	6	89721626.0	6
3411129	6	89721627.0	1
3411132	6	89721221.0	2
3411134	6	89721334.0	1
3411135	6	89721467.0	2
3411137	6	89721570.0	1
3411142	6	89721377.0	1
3411143	6	89721378.0	1
3411158	6	89721414.0	1
3411159	6	89721415.0	1
3411165	6	89721484.0	1
3411171	6	89721352.0	2
3411175	6	89721354.0	2
3411183	6	89721361.0	1
3411184	6	89721362.0	1
3411186	6	89721774.0	1
3411212	6	89721534.0	1
3411213	6	89721535.0	1
3411214	6	89721382.0	2
3411215	6	89721691.0	6
3411225	6	89721525.0	1
3411226	6	89721733.0	1
3411233	6	89721740.0	1
3411234	6	89721212.0	1
3411235	6	89721517.0	4
3411442	6	89721229.0	1
3411446	6	89721232.0	1
3411447	6	89721233.0	1
3411449	6	89721665.0	1
3411450	6	89721231.0	2
3411459	6	89721768.0	1
3411472	6	89721778.0	2
3411494	6	89721776.0	4
3411498	6	89721321.0	7
3411512	6	89721322.0	1
3411513	6	89721323.0	2
3411515	6	89721324.0	2
3411517	6	89721494.0	1
3411522	6	89721609.0	1
3411524	6	89721477.0	1
3411526	6	89721634.0	1
3411540	6	89721541.0	1
3411552	6	89721466.0	1
3411554	6	89721468.0	1
3411555	6	89721469.0	2
3411557	6	89721373.0	1
3411561	6	89721675.0	1
3411562	6	89721340.0	1
3411563	6	89721341.0	2
3411574	6	89721603.0	1
3411582	6	89721582.0	1
3411583	6	89721583.0	1
3411585	6	89721800.0	2
3411592	6	89721686.0	1
3411593	6	89721687.0	1
3411596	6	89721376.0	3
3411600	6	89721790.0	1
3411601	6	89721593.0	2
3411602	6	89721594.0	1
3411603	6	89721595.0	1
3411604	6	89721596.0	2
3411606	6	89721597.0	3
3411608	6	89721782.0	10
3411618	6	89721783.0	1
3411620	6	89721548.0	1
3411629	6	89721434.0	1
3411652	6	89721795.0	1
3411653	6	89721796.0	1
3411654	6	89721684.0	3
3411673	6	89863766.0	2
3411675	6	89863767.0	1
3411676	6	89863768.0	1
3411677	6	89863769.0	1
3411678	6	89863771.0	1
3411679	6	89863903.0	1
3411680	6	89864047.0	2
3411682	6	89864177.0	1
3411683	6	89864178.0	1
3411684	6	89864351.0	2
3411686	6	89874144.0	1
3411687	6	89874145.0	1
3411688	6	89874146.0	3
3411691	6	89874416.0	2
3411693	6	89873811.0	1
3411694	6	89873812.0	2
3411696	6	89874039.0	1
3411697	6	89874222.0	3
3411700	6	91815788.0	1
3411701	6	91816294.0	1
3411702	6	91816295.0	1
3411703	6	91816296.0	4
3411707	6	91816297.0	1
3411708	6	91816298.0	1
3411709	6	91816300.0	1
3411710	6	91816302.0	1
3411711	6	91816303.0	1
3411712	6	91816357.0	2
3411714	6	92585203.0	1
3411715	6	92585204.0	1
3411716	6	92585466.0	1
3411717	6	94518358.0	1
3411718	6	94518392.0	1
3411719	6	94518393.0	1
3411720	6	94518394.0	1
3411723	6	94518427.0	1
3411724	6	94518442.0	2
3411726	6	94518459.0	1
3411727	6	94518463.0	2
3411729	6	94518464.0	1
3411730	6	94518465.0	2
3411732	6	94518489.0	1
3411733	6	94518490.0	1
3411736	6	94518497.0	1
3411737	6	94518498.0	4
3411741	6	94518499.0	1
3411742	6	94518500.0	7
3411749	6	94518510.0	2
3411751	6	94518532.0	7
3411758	6	94518533.0	1
3411766	6	94518536.0	2
3411768	6	94518538.0	1
3411777	6	94518546.0	1
3411778	6	94518559.0	3
3411781	6	94518563.0	1
3411782	6	94518630.0	1
3411783	6	94518645.0	1
3411784	6	94518654.0	1
3411785	6	94518656.0	1
3411786	6	94518667.0	2
3411787	6	94518694.0	2
3411788	6	94518704.0	2
3411789	6	94518722.0	2
3411791	6	94518759.0	1
3411792	6	94518765.0	2
3411794	6	94518769.0	2
3411796	6	94518770.0	2
3411798	6	94518771.0	1
3411799	6	94518773.0	1
3411800	6	94518778.0	3
3411802	6	94518779.0	4
3411804	6	94518780.0	3
3411805	6	94518819.0	4
3411809	6	94518824.0	1
3411810	6	94518828.0	17
3411811	6	94518829.0	10
3411813	6	94518833.0	5
3411814	6	94518834.0	2
3411815	6	94518835.0	1
3411816	6	94518855.0	2
3411817	6	94518871.0	1
3411818	6	94518872.0	3
3411820	6	94518873.0	2
3411821	6	94518874.0	2
3411822	6	94518875.0	1
3411823	6	94518889.0	1
3411824	6	94518890.0	1
3411825	6	94518891.0	1
3411826	6	94518892.0	1
3411827	6	94518893.0	2
3411828	6	94518898.0	4
3411830	6	94518900.0	1
3411831	6	94518912.0	7
3411833	6	94518923.0	3
3411834	6	94518928.0	2
3411835	6	94518929.0	2
3411837	6	94518936.0	5
3411838	6	94518947.0	2
3411839	6	94518948.0	2
3411841	6	94518957.0	2
3411843	6	94518970.0	1
3411844	6	94518971.0	2
3411845	6	94518972.0	1
3411847	6	94518668.0	1
3411848	6	94518675.0	1
3411849	6	94518693.0	1
3411851	6	94518695.0	1
3411852	6	94518696.0	1
3411853	6	94518697.0	1
3411854	6	94518724.0	1
3411855	6	94518725.0	1
3411856	6	94518729.0	1
3411857	6	94518731.0	4
3411860	6	94518733.0	1
3411861	6	94518734.0	2
3411863	6	94518735.0	2
3411865	6	94518736.0	3
3411866	6	94518775.0	1
3411867	6	94518776.0	1
3411868	6	94518777.0	2
3411875	6	94518790.0	2
3411876	6	94518791.0	1
3411877	6	94518792.0	3
3411880	6	94518795.0	6
3411884	6	94518798.0	2
3411886	6	94518799.0	2
3411887	6	94518800.0	2
3411888	6	94518801.0	4
3411891	6	94518802.0	1
3411892	6	94518851.0	2
3411894	6	94518852.0	1
3411895	6	94518865.0	4
3411899	6	94518879.0	2
3411900	6	94518880.0	1
3411901	6	94518881.0	1
3411902	6	94518882.0	1
3411904	6	94518899.0	3
3411906	6	94518913.0	2
3411907	6	94518914.0	3
3411908	6	94518915.0	2
3411909	6	94518916.0	5
3411910	6	94518917.0	1
3411911	6	94518918.0	2
3411912	6	94518919.0	2
3411913	6	94518922.0	3
3411914	6	94518924.0	1
3411915	6	94518925.0	3
3411918	6	94518679.0	1
3411919	6	94518703.0	2
3411922	6	94518705.0	1
3411923	6	94518706.0	1
3411924	6	94518715.0	2
3411934	6	94518830.0	4
3411935	6	94518831.0	3
3411936	6	94518832.0	3
3411938	6	94518857.0	1
3411939	6	94518869.0	1
3411943	6	94518878.0	1
3411945	6	94518903.0	2
3411947	6	94518907.0	1
3411948	6	94518908.0	3
3411951	6	94518909.0	1
3411952	6	94518911.0	1
3411960	6	94518920.0	11
3411971	6	94518921.0	4
3411977	6	94518932.0	24
3411983	6	94518955.0	23
3412006	6	94518958.0	5
3412011	6	94518959.0	10
3412021	6	94518960.0	18
3412036	6	94518965.0	2
3412038	6	94518968.0	1
3412040	6	94518973.0	9
3412049	6	94518682.0	1
3412050	6	94518711.0	1
3412052	6	94518716.0	1
3412053	6	94518717.0	1
3412054	6	94518718.0	1
3412055	6	94518782.0	4
3412056	6	94518783.0	1
3412057	6	94518784.0	1
3412058	6	94518785.0	1
3412059	6	94518786.0	1
3412060	6	94518787.0	1
3412061	6	94518788.0	4
3412065	6	94518789.0	1
3412080	6	94518843.0	2
3412082	6	94518844.0	1
3412083	6	94518845.0	2
3412085	6	94518853.0	1
3412086	6	94518854.0	1
3412088	6	94518856.0	1
3412090	6	94518937.0	4
3412094	6	94518940.0	1
3412095	6	94518941.0	2
3412097	6	94518942.0	1
3412098	6	94518943.0	1
3412099	6	94518944.0	1
3412104	6	94518962.0	2
3412106	6	94518963.0	1
3412107	6	94518988.0	1
3412108	6	94518989.0	1
3412109	6	94518990.0	1
3412110	6	94518991.0	2
3412112	6	94518992.0	1
3412113	6	94519001.0	1
3412114	6	94519002.0	1
3412115	6	94519003.0	1
3412116	6	94519004.0	1
3412117	6	94519005.0	4
3412121	6	94519006.0	1
3412122	6	94519007.0	2
3412124	6	94519024.0	1
3412125	6	94519036.0	4
3412131	6	94518741.0	6
3412137	6	94518747.0	1
3412138	6	94518750.0	1
3412139	6	94518751.0	2
3412141	6	94518755.0	4
3412145	6	94518761.0	1
3412149	6	94518813.0	2
3412151	6	94518822.0	11
3412162	6	94518827.0	5
3412199	6	94518926.0	1
3412200	6	94518927.0	1
3412223	6	94518933.0	2
3412225	6	94518977.0	2
3412227	6	94518978.0	1
3412228	6	94518980.0	1
3412229	6	95605760.0	1
3412230	6	95605788.0	5
3412235	6	95605789.0	1
3412236	6	95605790.0	1
3412237	6	95605791.0	1
3412238	6	95605792.0	3
3412241	6	95605793.0	1
3412242	6	95605794.0	3
3412245	6	95605806.0	4
3412249	6	95605807.0	2
3412251	6	95605808.0	10
3412261	6	95605816.0	1
3412262	6	95605832.0	1
3412263	6	95605833.0	2
3412265	6	95605847.0	1
3412266	6	95605848.0	4
3412270	6	95605853.0	1
3412271	6	95605861.0	3
3412274	6	95605862.0	1
3412275	6	95605863.0	1
3412276	6	95605870.0	3
3412279	6	95605871.0	1
3412280	6	95605914.0	1
3412281	6	95605932.0	10
3412291	6	95605942.0	3
3412294	6	95605943.0	1
3412295	6	95605956.0	2
3412297	6	95605958.0	1
3412298	6	95605963.0	1
3412299	6	95605968.0	1
3412300	6	95605969.0	1
3412301	6	95605970.0	3
3412304	6	95605971.0	11
3412315	6	95605981.0	6
3412321	6	95605982.0	1
3412322	6	95605983.0	2
3412324	6	95605994.0	1
3412325	6	95605995.0	2
3412327	6	95605996.0	4
3412331	6	95605997.0	1
3412332	6	95605998.0	3
3412335	6	95606040.0	4
3412339	6	95606041.0	1
3412340	6	95606047.0	2
3412342	6	95606048.0	1
3412343	6	95606049.0	1
3412344	6	95606088.0	4
3412348	6	95606090.0	1
3412349	6	95606093.0	3
3412352	6	95606127.0	4
3412356	6	95606128.0	2
3412358	6	95606129.0	1
3412359	6	95606130.0	1
3412360	6	95606131.0	1
3412361	6	95606134.0	5
3412366	6	95606140.0	1
3412367	6	95606141.0	2
3412369	6	95606142.0	1
3412370	6	95606143.0	2
3412372	6	95606144.0	1
3412373	6	95606145.0	2
3412375	6	95606146.0	2
3412377	6	95606160.0	1
3412378	6	95606165.0	2
3412380	6	95606167.0	2
3412382	6	95606169.0	4
3412386	6	95606177.0	5
3412391	6	95606187.0	1
3412392	6	95606188.0	1
3412393	6	95606189.0	1
3412394	6	95606190.0	1
3412395	6	95606191.0	3
3412398	6	95606192.0	1
3412399	6	95606193.0	1
3412400	6	95606194.0	2
3412402	6	95606196.0	2
3412404	6	95606197.0	2
3412406	6	95606198.0	4
3412410	6	95606199.0	2
3412412	6	95606222.0	1
3412413	6	95606239.0	2
3412415	6	95606248.0	1
3412416	6	95606260.0	2
3412418	6	95606261.0	2
3412420	6	95606262.0	2
3412422	6	95606263.0	2
3412424	6	95606264.0	1
3412425	6	95606265.0	1
3412426	6	95606266.0	1
3412427	6	95606267.0	3
3412430	6	95606269.0	1
3412431	6	95606270.0	1
3412432	6	95606273.0	1
3412433	6	95606274.0	2
3412435	6	95606277.0	2
3412437	6	95606278.0	1
3412438	6	95606279.0	1
3412439	6	95606294.0	1
3412440	6	95606296.0	1
3412441	6	95606297.0	2
3412443	6	95606298.0	1
3412444	6	95606299.0	3
3412447	6	95606302.0	2
3412448	6	95606303.0	4
3412450	6	95606304.0	1
3412451	6	95606327.0	1
3412452	6	95606328.0	1
3412453	6	95606329.0	1
3412454	6	95606338.0	1
3412455	6	95606339.0	4
3412456	6	95606340.0	1
3412457	6	95606341.0	6
3412460	6	95606346.0	2
3412462	6	95606347.0	7
3412468	6	95606348.0	8
3412476	6	95606354.0	3
3412479	6	95606355.0	6
3412485	6	95606356.0	1
3412486	6	95606357.0	2
3412488	6	95606358.0	1
3412489	6	95606359.0	2
3412491	6	95606361.0	1
3412492	6	95606368.0	1
3412493	6	95606369.0	2
3412494	6	95606390.0	2
3412495	6	95606397.0	2
3412497	6	95606402.0	2
3412499	6	95606403.0	2
3412501	6	95606420.0	3
3412504	6	95606422.0	1
3412505	6	95606435.0	2
3412506	6	95606436.0	3
3412509	6	95606437.0	1
3412510	6	95606441.0	4
3412512	6	95606442.0	2
3412513	6	95606447.0	2
3412515	6	95606449.0	3
3412516	6	95606458.0	1
3412517	6	95606459.0	1
3412518	6	95606478.0	4
3412522	6	95606480.0	2
3412524	6	95606481.0	3
3412527	6	95606482.0	3
3412528	6	95606483.0	5
3412531	6	95606484.0	1
3412532	6	95606485.0	2
3412534	6	95606486.0	1
3412535	6	95606487.0	6
3412541	6	95606488.0	2
3412543	6	95606495.0	3
3412546	6	95606496.0	1
3412547	6	95606497.0	2
3412549	6	95606498.0	2
3412551	6	95606499.0	2
3412553	6	95606500.0	1
3412554	6	95606501.0	2
3412555	6	95606540.0	1
3412556	6	95606541.0	1
3412557	6	95606542.0	1
3412558	6	95606543.0	1
3412559	6	95606567.0	1
3412560	6	95606569.0	1
3412561	6	95606573.0	1
3412562	6	95606582.0	2
3412564	6	95606589.0	1
3412565	6	95606590.0	2
3412567	6	95606591.0	1
3412568	6	95606592.0	3
3412571	6	95606593.0	1
3412572	6	95606601.0	1
3412573	6	95606602.0	1
3412574	6	95606604.0	2
3412575	6	95606607.0	1
3412576	6	95606608.0	1
3412577	6	95606609.0	2
3412579	6	95606611.0	1
3412580	6	95606612.0	1
3412581	6	95606618.0	1
3412582	6	95606619.0	2
3412584	6	95606634.0	2
3412585	6	95606649.0	1
3412586	6	95606680.0	2
3412587	6	95606681.0	2
3412588	6	95606687.0	2
3412590	6	95606695.0	2
3412591	6	95606696.0	6
3412593	6	95606698.0	1
3412594	6	95606699.0	4
3412598	6	95606708.0	2
3412599	6	95606709.0	1
3412600	6	95606712.0	1
3412601	6	95606714.0	5
3412605	6	95606716.0	6
3412606	6	95606731.0	1
3412607	6	95606732.0	11
3412610	6	95606748.0	4
3412613	6	95606749.0	1
3412614	6	95606750.0	1
3412615	6	95606751.0	4
3412619	6	95606752.0	2
3412621	6	95606767.0	5
3412624	6	95606768.0	2
3412625	6	95606781.0	1
3412626	6	95606796.0	2
3412627	6	95606799.0	5
3412632	6	95606809.0	2
3412633	6	95606842.0	1
3412634	6	95606843.0	1
3412635	6	95606851.0	1
3412636	6	95606852.0	1
3412637	6	95606853.0	2
3412638	6	95606855.0	1
3412639	6	95606856.0	1
3412640	6	95606857.0	1
3412641	6	95606858.0	1
3412642	6	95606859.0	1
3412643	6	95606874.0	3
3412646	6	95606882.0	3
3412648	6	95606883.0	1
3412649	6	95606884.0	2
3412650	6	95606885.0	2
3412651	6	95606887.0	1
3412652	6	95606888.0	1
3412653	6	95606889.0	2
3412654	6	95606890.0	2
3412655	6	95606902.0	2
3412657	6	95606903.0	2
3412659	6	95606935.0	3
3412661	6	95606937.0	1
3412662	6	95606938.0	2
3412664	6	95606939.0	1
3412665	6	95606946.0	3
3412666	6	95606961.0	1
3412667	6	95606965.0	1
3412668	6	95606966.0	1
3412669	6	95606967.0	1
3412670	6	95606968.0	1
3412671	6	95606969.0	1
3412672	6	95606975.0	1
3412673	6	95606976.0	3
3412676	6	95606979.0	1
3412677	6	95606985.0	3
3412678	6	95606989.0	9
3412687	6	95606990.0	1
3412688	6	95606991.0	1
3412689	6	95606992.0	2
3412691	6	95606993.0	2
3412692	6	95606994.0	5
3412696	6	95606995.0	4
3412697	6	95606996.0	7
3412700	6	95607000.0	3
3412701	6	95607005.0	2
3412703	6	95607006.0	1
3412704	6	95607012.0	2
3412705	6	95607013.0	1
3412706	6	95607014.0	1
3412707	6	95607015.0	1
3412708	6	95607046.0	3
3412710	6	95607054.0	5
3412711	6	95607066.0	5
3412712	6	95607067.0	17
3412715	6	95607068.0	2
3412716	6	95607069.0	2
3412717	6	95607070.0	3
3412719	6	95607071.0	4
3412720	6	95607072.0	2
3412721	6	95607077.0	2
3412722	6	95607078.0	3
3412723	6	95607092.0	15
3412725	6	95607098.0	1
3412726	6	95607100.0	4
3412727	6	95607103.0	2
3412729	6	95607104.0	1
3412730	6	95607105.0	2
3412732	6	95607107.0	2
3412733	6	95607129.0	3
3412735	6	95607130.0	4
3412737	6	95607134.0	1
3412738	6	95607138.0	2
3412739	6	95607142.0	4
3412740	6	95607160.0	5
3412743	6	95607161.0	1
3412744	6	95607162.0	5
3412749	6	95607201.0	2
3412750	6	95607202.0	2
3412751	6	95607213.0	1
3412752	6	95607214.0	3
3412755	6	95607215.0	4
3412756	6	95607216.0	8
3412757	6	95607217.0	8
3412758	6	95607218.0	1
3412759	6	95607219.0	1
3412760	6	95607220.0	2
3412762	6	95607221.0	1
3412763	6	95607222.0	2
3412765	6	95607223.0	1
3412766	6	95607224.0	3
3412769	6	95607225.0	8
3412777	6	95607226.0	2
3412779	6	95607227.0	7
3412784	6	95607228.0	10
3412785	6	95607229.0	2
3412786	6	95607230.0	2
3412787	6	95607235.0	3
3412790	6	95607237.0	7
3412791	6	95607257.0	1
3412792	6	95607258.0	1
3412793	6	95607259.0	1
3412794	6	95607260.0	2
3412796	6	95607261.0	1
3412797	6	95607278.0	5
3412800	6	95607282.0	4
3412802	6	95607283.0	1
3412803	6	95607284.0	1
3412804	6	95607298.0	1
3412805	6	95607299.0	1
3412806	6	95607303.0	1
3412807	6	95607312.0	8
3412815	6	95607313.0	3
3412818	6	95607324.0	1
3412819	6	95607325.0	2
3412820	6	95607330.0	4
3412821	6	95607337.0	1
3412822	6	95607341.0	1
3412823	6	95607342.0	1
3412824	6	95607343.0	1
3412825	6	95607344.0	14
3412830	6	95607363.0	6
3412831	6	95607366.0	9
3412837	6	95607367.0	5
3412840	6	95607368.0	5
3412843	6	95607369.0	4
3412847	6	95607370.0	2
3412848	6	95607371.0	1
3412849	6	95607372.0	4
3412853	6	95607373.0	1
3412854	6	95607374.0	3
3412856	6	95607375.0	1
3412857	6	95607376.0	2
3412859	6	95607377.0	2
3412861	6	95607378.0	1
3412862	6	95607379.0	1
3412863	6	95607380.0	1
3412864	6	95607381.0	1
3412865	6	95607382.0	1
3412866	6	95607386.0	4
3412868	6	95607390.0	1
3412869	6	95607391.0	5
3412874	6	95607393.0	11
3412875	6	95607406.0	5
3412878	6	95607413.0	5
3412881	6	95607415.0	1
3412882	6	95607416.0	1
3412883	6	95607417.0	1
3412884	6	95607418.0	1
3412885	6	95607442.0	1
3412886	6	95607449.0	2
3412887	6	95607450.0	2
3412888	6	95607492.0	1
3412889	6	95607494.0	1
3412890	6	95607495.0	1
3412891	6	95607496.0	1
3412892	6	95607515.0	4
3412895	6	95607516.0	22
3412897	6	95607529.0	1
3412898	6	95607576.0	1
3412899	6	95607581.0	1
3412900	6	95607582.0	2
3412901	6	95607585.0	6
3412902	6	95607594.0	3
3412905	6	95607603.0	2
3412906	6	95607607.0	2
3412908	6	95607608.0	1
3412909	6	95607609.0	3
3412912	6	95607610.0	1
3412913	6	95607611.0	3
3412916	6	95607625.0	2
3412918	6	95607633.0	2
3412920	6	95607634.0	1
3412921	6	95607635.0	1
3412922	6	95607636.0	1
3412923	6	95607637.0	2
3412925	6	95607638.0	4
3412929	6	95607645.0	12
3412930	6	95607654.0	2
3412932	6	95607669.0	1
3412933	6	95607670.0	2
3412935	6	95607685.0	2
3412937	6	95607687.0	1
3412938	6	95607688.0	4
3412940	6	95607691.0	18
3412941	6	95607692.0	5
3412942	6	95607693.0	2
3412944	6	95607694.0	3
3412947	6	95607698.0	2
3412948	6	95607699.0	2
3412950	6	95607700.0	1
3412951	6	95607701.0	1
3412952	6	95607702.0	3
3412955	6	95607704.0	1
3412956	6	95607705.0	2
3412958	6	95607717.0	2
3412960	6	95606231.0	1
3412961	6	95606233.0	1
3412962	6	95606234.0	2
3412964	6	95606236.0	5
3412969	6	95606276.0	2
3412971	6	95606283.0	2
3412973	6	95606284.0	1
3412974	6	95606288.0	2
3412979	6	95606306.0	1
3412980	6	95606307.0	1
3412981	6	95606308.0	5
3412986	6	95606310.0	1
3412987	6	95606311.0	3
3412990	6	95606313.0	2
3412992	6	95606320.0	1
3412999	6	95606342.0	3
3413003	6	95606352.0	1
3413005	6	95606387.0	2
3413007	6	95606389.0	1
3413009	6	95606391.0	2
3413011	6	95606392.0	1
3413012	6	95606393.0	1
3413013	6	95606394.0	1
3413014	6	95606406.0	1
3413015	6	95606423.0	2
3413017	6	95606430.0	2
3413019	6	95606431.0	1
3413020	6	95606432.0	2
3413022	6	95606433.0	2
3413024	6	95606434.0	1
3413026	6	95606439.0	1
3413027	6	95606440.0	1
3413033	6	95606451.0	1
3413034	6	95606452.0	11
3413050	6	95606506.0	1
3413051	6	95606514.0	3
3413054	6	95606515.0	3
3413057	6	95606516.0	1
3413058	6	95606517.0	1
3413059	6	95606518.0	5
3413064	6	95606536.0	1
3413065	6	95606544.0	2
3413067	6	95606545.0	1
3413068	6	95606548.0	1
3413069	6	95606549.0	1
3413070	6	95606550.0	1
3413071	6	95606551.0	2
3413073	6	95606556.0	1
3413074	6	95606559.0	1
3413075	6	95606560.0	1
3413076	6	95606564.0	1
3413077	6	95606587.0	1
3413078	6	95606588.0	1
3413079	6	95606603.0	2
3413083	6	95606673.0	1
3413084	6	95606674.0	1
3413085	6	95606679.0	5
3413092	6	95606684.0	2
3413094	6	95606689.0	3
3413097	6	95606690.0	1
3413098	6	95606691.0	3
3413101	6	95606692.0	1
3413102	6	95606693.0	1
3413103	6	95606694.0	1
3413106	6	95606706.0	9
3413113	6	95606707.0	2
3413114	6	95606711.0	3
3413117	6	95606717.0	1
3413118	6	95606718.0	2
3413119	6	95606719.0	3
3413122	6	95606720.0	1
3413123	6	95606724.0	1
3413124	6	95606725.0	1
3413125	6	95606726.0	1
3413126	6	95606727.0	1
3413127	6	95606728.0	2
3413129	6	95606729.0	2
3413132	6	95606765.0	1
3413133	6	95606766.0	1
3413137	6	95606769.0	1
3413138	6	95606770.0	5
3413144	6	95606797.0	1
3413145	6	95606802.0	1
3413146	6	95606827.0	1
3413147	6	95606828.0	1
3413148	6	95606836.0	1
3413149	6	95606837.0	1
3413154	6	95606886.0	1
3413157	6	95606891.0	3
3413160	6	95606895.0	2
3413162	6	95606896.0	1
3413163	6	95606904.0	2
3413164	6	95606905.0	2
3413165	6	95606906.0	4
3413166	6	95606923.0	1
3413167	6	95606924.0	5
3413172	6	95606925.0	6
3413176	6	95606927.0	1
3413177	6	95606944.0	1
3413178	6	95606945.0	1
3413181	6	95606947.0	2
3413183	6	95606981.0	2
3413185	6	95606982.0	2
3413187	6	95606983.0	2
3413191	6	95606986.0	2
3413202	6	95607001.0	2
3413203	6	95607002.0	3
3413205	6	95607004.0	2
3413207	6	95607008.0	3
3413208	6	95607009.0	5
3413214	6	95607019.0	1
3413215	6	95607020.0	1
3413216	6	95607026.0	4
3413219	6	95607027.0	1
3413220	6	95607028.0	3
3413223	6	95607029.0	1
3413224	6	95607030.0	1
3413225	6	95607031.0	1
3413226	6	95607032.0	1
3413227	6	95607034.0	1
3413228	6	95607035.0	2
3413230	6	95607039.0	3
3413233	6	95607040.0	4
3413237	6	95607044.0	3
3413240	6	95607045.0	1
3413242	6	95607047.0	2
3413244	6	95607048.0	1
3413245	6	95607058.0	1
3413246	6	95607061.0	4
3413252	6	95607079.0	3
3413253	6	95607081.0	12
3413254	6	95607082.0	2
3413255	6	95607083.0	8
3413257	6	95607088.0	55
3413259	6	95607101.0	2
3413260	6	95607118.0	2
3413262	6	95607122.0	1
3413263	6	95607125.0	2
3413265	6	95607128.0	9
3413270	6	95607146.0	10
3413280	6	95607147.0	3
3413281	6	95607155.0	1
3413282	6	95607159.0	1
3413283	6	95607178.0	1
3413284	6	95607179.0	1
3413285	6	95607188.0	2
3413287	6	95607193.0	1
3413309	6	95607231.0	2
3413310	6	95607232.0	19
3413329	6	95607241.0	3
3413330	6	95607243.0	3
3413331	6	95607254.0	2
3413332	6	95607255.0	9
3413339	6	95607256.0	1
3413340	6	95607269.0	1
3413341	6	95607270.0	2
3413343	6	95607271.0	2
3413344	6	95607274.0	1
3413347	6	95607293.0	1
3413348	6	95607294.0	4
3413351	6	95607295.0	3
3413354	6	95607314.0	1
3413355	6	95607318.0	2
3413357	6	95607320.0	1
3413359	6	95607326.0	5
3413364	6	95607327.0	1
3413370	6	95607345.0	3
3413371	6	95607346.0	5
3413375	6	95607347.0	4
3413377	6	95607348.0	5
3413378	6	95607349.0	2
3413379	6	95607350.0	2
3413380	6	95607351.0	7
3413384	6	95607352.0	2
3413385	6	95607353.0	3
3413386	6	95607354.0	3
3413388	6	95607355.0	4
3413389	6	95607356.0	2
3413390	6	95607357.0	2
3413391	6	95607358.0	3
3413398	6	95607388.0	4
3413402	6	95607389.0	1
3413406	6	95607424.0	2
3413408	6	95607443.0	1
3413409	6	95607446.0	1
3413410	6	95607447.0	1
3413411	6	95607448.0	2
3413415	6	95607451.0	2
3413417	6	95607452.0	1
3413418	6	95607453.0	1
3413419	6	95607454.0	1
3413420	6	95607455.0	1
3413421	6	95607456.0	1
3413422	6	95607459.0	3
3413425	6	95607478.0	11
3413436	6	95607493.0	1
3413437	6	95607504.0	27
3413442	6	95607505.0	2
3413443	6	95607506.0	2
3413444	6	95607507.0	2
3413445	6	95607508.0	2
3413446	6	95607509.0	8
3413450	6	95607510.0	5
3413451	6	95607511.0	8
3413455	6	95607512.0	2
3413456	6	95607513.0	10
3413469	6	95607517.0	4
3413473	6	95607531.0	1
3413474	6	95607561.0	1
3413475	6	95607574.0	1
3413476	6	95607575.0	1
3413478	6	95607583.0	2
3413480	6	95607584.0	1
3413485	6	95607586.0	1
3413486	6	95607587.0	3
3413489	6	95607592.0	1
3413490	6	95607599.0	1
3413492	6	95607604.0	2
3413494	6	95607605.0	1
3413495	6	95607612.0	1
3413496	6	95607616.0	1
3413497	6	95607617.0	1
3413498	6	95607618.0	1
3413499	6	95607620.0	2
3413501	6	95607623.0	4
3413503	6	95607632.0	1
3413504	6	95607647.0	1
3413506	6	95607711.0	4
3413513	6	95606704.0	2
3413519	6	95606713.0	3
3413523	6	95606715.0	1
3413530	6	95606723.0	2
3413540	6	95606744.0	1
3413541	6	95606761.0	2
3413543	6	95606762.0	2
3413545	6	95606779.0	2
3413548	6	95606830.0	2
3413550	6	95606832.0	1
3413551	6	95606840.0	2
3413553	6	95606867.0	1
3413559	6	95606909.0	1
3413560	6	95606910.0	1
3413561	6	95606911.0	1
3413562	6	95606912.0	1
3413563	6	95606916.0	4
3413567	6	95606917.0	1
3413570	6	95606933.0	2
3413573	6	95606955.0	2
3413575	6	95606957.0	1
3413576	6	95606958.0	1
3413577	6	95606997.0	2
3413583	6	95607003.0	1
3413586	6	95607021.0	3
3413589	6	95607024.0	2
3413591	6	95607025.0	2
3413594	6	95607041.0	1
3413599	6	95607055.0	2
3413601	6	95607059.0	2
3413603	6	95607060.0	2
3413608	6	95607062.0	2
3413610	6	95607063.0	4
3413614	6	95607064.0	1
3413615	6	95607065.0	3
3413638	6	95607073.0	1
3413639	6	95607074.0	1
3413640	6	95607075.0	1
3413641	6	95607076.0	1
3413647	6	95607080.0	1
3413666	6	95607084.0	2
3413668	6	95607085.0	3
3413671	6	95607086.0	4
3413675	6	95607087.0	1
3413729	6	95607089.0	2
3413731	6	95607090.0	1
3413732	6	95607091.0	1
3413746	6	95607093.0	2
3413748	6	95607094.0	1
3413749	6	95607096.0	1
3413750	6	95607099.0	1
3413755	6	95607102.0	1
3413757	6	95607108.0	2
3413759	6	95607123.0	1
3413767	6	95607131.0	1
3413768	6	95607132.0	1
3413769	6	95607137.0	1
3413778	6	95607163.0	1
3413779	6	95607167.0	2
3413781	6	95607169.0	1
3413782	6	95607170.0	1
3413783	6	95607200.0	1
3413786	6	95607203.0	1
3413787	6	95607204.0	1
3413788	6	95607205.0	2
3413790	6	95607209.0	7
3413797	6	95607210.0	5
3413818	6	95607238.0	4
3413822	6	95607239.0	1
3413823	6	95607240.0	1
3413826	6	95607242.0	2
3413830	6	95607244.0	1
3413831	6	95607245.0	1
3413832	6	95607246.0	1
3413833	6	95607247.0	1
3413834	6	95607252.0	1
3413839	6	95607272.0	1
3413840	6	95607275.0	3
3413843	6	95607276.0	2
3413845	6	95607277.0	1
3413848	6	95607291.0	1
3413849	6	95607292.0	1
3413851	6	95607305.0	5
3413856	6	95607308.0	1
3413857	6	95607309.0	1
3413858	6	95607310.0	21
3413911	6	95607359.0	2
3413913	6	95607360.0	1
3413914	6	95607361.0	1
3413915	6	95607362.0	1
3413933	6	95607394.0	7
3413940	6	95607395.0	1
3413941	6	95607396.0	2
3413943	6	95607397.0	2
3413945	6	95607398.0	10
3413955	6	95607399.0	1
3413956	6	95607400.0	1
3413957	6	95607401.0	1
3413958	6	95607402.0	3
3413961	6	95607403.0	1
3413962	6	95607404.0	2
3413964	6	95607405.0	2
3413968	6	95607407.0	2
3413970	6	95607411.0	2
3413972	6	95607412.0	1
3413975	6	95607503.0	6
3414039	6	95607588.0	4
3414043	6	95607601.0	5
3414050	6	95607642.0	4
3414054	6	95607643.0	6
3414071	6	95607649.0	1
3414072	6	95607650.0	3
3414075	6	95607655.0	1
3414076	6	95607657.0	9
3414085	6	95607660.0	3
3414088	6	95607661.0	1
3414089	6	95607662.0	1
3414090	6	95607665.0	1
3414091	6	95607667.0	1
3414092	6	95607674.0	17
3414109	6	95607675.0	1
3414110	6	95607676.0	1
3414111	6	95607681.0	10
3414121	6	95607682.0	2
3414123	6	95607683.0	13
3414136	6	95607684.0	1
3414139	6	95607690.0	2
3414162	6	95608854.0	1
3414163	6	95608855.0	3
3414166	6	95608856.0	1
3414167	6	95608857.0	1
3414168	6	95608858.0	1
3414169	6	95608868.0	1
3414170	6	95608869.0	1
3414171	6	95608870.0	2
3414173	6	95608876.0	2
3414175	6	95608883.0	2
3414177	6	95608884.0	1
3414178	6	95608889.0	1
3414179	6	95608894.0	1
3414180	6	95608903.0	1
3414181	6	95608908.0	1
3414182	6	95608909.0	2
3414184	6	95608910.0	1
3414185	6	95608911.0	2
3414187	6	95608912.0	4
3414191	6	95608916.0	1
3414192	6	95608922.0	2
3414194	6	95608923.0	1
3414195	6	95608924.0	1
3414196	6	95608925.0	1
3414197	6	95609181.0	1
3414198	6	95609262.0	1
3414199	6	95609267.0	5
3414204	6	96553513.0	5
3414209	6	96553514.0	1
3414210	6	96553515.0	1
3414211	6	97259510.0	1
3414212	6	97259512.0	1
3414213	6	97259516.0	1
3414214	6	97259519.0	1
3414215	6	97259522.0	1
3414216	6	97259523.0	3
3414219	6	97259524.0	1
3414220	6	97259525.0	3
3414223	6	97259526.0	1
3414224	6	97259527.0	1
3414225	6	97259528.0	1
3414226	6	97259529.0	1
3414227	6	97259530.0	1
3414228	6	97259531.0	2
3414230	6	97259532.0	1
3414231	6	97259533.0	1
3414232	6	97259534.0	2
3414234	6	97259535.0	3
3414237	6	97259536.0	1
3414238	6	97259537.0	1
3414239	6	97259538.0	1
3414240	6	97259544.0	3
3414243	6	97259545.0	1
3414244	6	97259546.0	2
3414246	6	97259547.0	1
3414247	6	97259548.0	5
3414252	6	97259549.0	1
3414253	6	97259550.0	2
3414255	6	97259553.0	4
3414259	6	97259557.0	2
3414261	6	97259558.0	1
3414262	6	97259560.0	1
3414263	6	97259561.0	3
3414266	6	97259566.0	1
3414267	6	97259567.0	1
3414268	6	97259568.0	4
3414272	6	97259569.0	3
3414275	6	97259570.0	1
3414276	6	97259571.0	1
3414277	6	97259572.0	1
3414278	6	97259573.0	3
3414281	6	97259574.0	2
3414283	6	97259575.0	1
3414284	6	97259579.0	6
3414290	6	97259580.0	3
3414293	6	97259581.0	2
3414295	6	97259582.0	2
3414297	6	97259583.0	2
3414299	6	97259584.0	2
3414301	6	98926514.0	1
3414302	6	98926530.0	2
3414304	6	98926554.0	9
3414313	6	98926562.0	1
3414314	6	98926565.0	5
3414319	6	98926566.0	1
3414320	6	99174710.0	3
3414323	6	99174711.0	1
3414324	6	99174712.0	3
3414327	6	99174713.0	1
3414328	6	99174714.0	2
3414330	6	99174894.0	1
3414331	6	99175045.0	1
3414332	6	99175136.0	2
3414334	6	99175140.0	2
3414336	6	99175141.0	1
3414337	6	99175142.0	1
3414338	6	99175256.0	2
3414340	6	99175263.0	2
3414342	6	99175620.0	2
3414344	6	99175621.0	1
3414345	6	99175623.0	1
3414346	6	99175646.0	2
3414348	6	99175647.0	1
3414349	6	99175648.0	5
3414354	6	99175649.0	1
3414355	6	99175650.0	1
3414356	6	99175651.0	1
3414357	6	99175652.0	2
3414359	6	99175661.0	2
3414361	6	99175676.0	7
3414368	6	99175690.0	2
3414370	6	99175691.0	3
3414373	6	99174824.0	1
3414374	6	99175039.0	1
3414375	6	99175242.0	3
3414378	6	99175255.0	3
3414381	6	99175340.0	1
3414382	6	99175341.0	1
3414383	6	99175362.0	2
3414385	6	99175371.0	1
3414386	6	99175424.0	2
3414388	6	99175477.0	1
3414389	6	99175546.0	1
3414390	6	99174728.0	1
3414391	6	99174893.0	6
3414397	6	99175153.0	2
3414399	6	99175154.0	2
3414401	6	99175161.0	1
3414402	6	99175163.0	2
3414403	6	99175380.0	1
3414404	6	99175421.0	1
3414405	6	99175422.0	1
3414406	6	99175471.0	1
3414407	6	99175475.0	1
3414408	6	99175532.0	1
3414409	6	99175679.0	1
3414410	6	99174755.0	1
3414411	6	99174840.0	1
3414412	6	99174841.0	1
3414413	6	99174953.0	1
3414414	6	99174967.0	1
3414415	6	99174977.0	2
3414417	6	99175065.0	1
3414418	6	99175066.0	1
3414420	6	99175166.0	1
3414421	6	99175249.0	1
3414422	6	99175493.0	1
3414423	6	99175682.0	1
3414424	6	99174951.0	1
3414425	6	99174952.0	3
3414428	6	99175076.0	1
3414429	6	99175077.0	2
3414431	6	99175089.0	1
3414432	6	99175090.0	1
3414433	6	99175091.0	1
3414434	6	99488814.0	1
3414435	6	99488697.0	1
3414436	6	99488698.0	1
3414437	6	99488702.0	4
3414441	6	99488704.0	2
3414443	6	99488707.0	1
3414444	6	99488719.0	2
3414446	6	99488769.0	4
3414450	6	99488770.0	3
3414453	6	99488775.0	3
3414456	6	99488800.0	1
3414457	6	99568546.0	1
3414458	6	99568547.0	1
3414459	6	99568548.0	1
3414460	6	99568556.0	1
3414461	6	99568560.0	1
3414462	6	99568561.0	2
3414464	6	99568563.0	1
3414465	6	99568616.0	3
3414468	6	99568637.0	1
3414469	6	99568506.0	2
3414471	6	99568555.0	2
3414473	6	99568789.0	2
3414475	6	99568791.0	1
3414476	6	99568873.0	1
3414477	6	99569032.0	1
3414478	6	99569033.0	1
3414479	6	99569034.0	2
3414481	6	99569035.0	1
3414482	6	99569036.0	1
3414483	6	99569037.0	9
3414492	6	99575724.0	5
3414497	6	99575947.0	3
3414498	6	99575967.0	5
3414499	6	99575971.0	1
3414500	6	99575972.0	1
3414501	6	99575979.0	2
3414502	6	99576006.0	3
3414504	6	99576048.0	5
3414506	6	99576049.0	4
3414509	6	99576050.0	2
3414510	6	99576051.0	2
3414512	6	99576263.0	1
3414513	6	99576342.0	2
3414515	6	99576361.0	1
3414516	6	99576426.0	1
3414517	6	99576427.0	1
3414518	6	99576430.0	1
3414519	6	99576431.0	1
3414520	6	99576432.0	3
3414522	6	99576470.0	8
3414529	6	99575888.0	1
3414530	6	99575892.0	1
3414531	6	99575918.0	6
3414537	6	99575919.0	1
3414538	6	99575920.0	5
3414543	6	99575921.0	1
3414545	6	99576022.0	2
3414547	6	99576114.0	3
3414549	6	99576135.0	3
3414550	6	99576140.0	3
3414551	6	99576170.0	1
3414552	6	99576182.0	2
3414553	6	99576205.0	3
3414556	6	99576290.0	1
3414557	6	99576291.0	6
3414563	6	99576292.0	3
3414564	6	99576293.0	1
3414565	6	99576381.0	2
3414567	6	99576407.0	1
3414568	6	99576412.0	4
3414572	6	99576436.0	2
3414573	6	99576437.0	2
3414574	6	99575750.0	1
3414575	6	99575751.0	1
3414576	6	99575865.0	1
3414577	6	99575911.0	1
3414578	6	99575998.0	2
3414579	6	99576060.0	2
3414581	6	99576112.0	1
3414582	6	99576115.0	1
3414583	6	99576116.0	2
3414585	6	99576125.0	1
3414586	6	99576126.0	3
3414588	6	99576127.0	5
3414592	6	99576128.0	1
3414593	6	99576129.0	2
3414594	6	99576162.0	6
3414600	6	99576166.0	1
3414601	6	99576168.0	1
3414602	6	99576477.0	1
3414603	6	99576513.0	1
3414604	6	99576527.0	6
3414605	6	99575791.0	2
3414607	6	99575792.0	1
3414608	6	99575907.0	1
3414609	6	99576016.0	1
3414610	6	99576065.0	2
3414611	6	99576076.0	1
3414612	6	99576100.0	1
3414615	6	99576130.0	2
3414617	6	99576131.0	4
3414619	6	99576132.0	2
3414620	6	99576164.0	1
3414621	6	99576391.0	1
3414622	6	99576423.0	1
3414623	6	99576447.0	1
3414624	6	99576460.0	1
3414625	6	99576461.0	2
3414626	6	99576467.0	1
3414627	6	99575711.0	2
3414628	6	99575712.0	1
3414629	6	99575739.0	1
3414631	6	99575948.0	1
3414632	6	99575949.0	1
3414633	6	99575950.0	1
3414634	6	99575963.0	2
3414635	6	99575983.0	3
3414636	6	99576047.0	1
3414640	6	99576077.0	2
3414642	6	99576322.0	1
3414643	6	99576355.0	2
3414644	6	99576356.0	1
3414645	6	99576219.0	1
3414647	6	99576433.0	4
3414651	6	99576435.0	1
3414652	6	99576445.0	5
3414653	6	99576457.0	1
3414654	6	99576486.0	15
3414655	6	99576489.0	17
3414662	6	99576526.0	10
3414671	6	99575752.0	3
3414672	6	99576023.0	2
3414673	6	99576138.0	1
3414674	6	99576165.0	1
3414676	6	99576223.0	1
3414677	6	99576247.0	1
3414678	6	99576250.0	2
3414680	6	99576251.0	2
3414681	6	99576252.0	1
3414682	6	99576253.0	3
3414684	6	99576254.0	9
3414685	6	99576286.0	4
3414689	6	99576365.0	1
3414690	6	99576464.0	1
3414691	6	99576479.0	2
3414701	6	99576495.0	5
3414705	6	99576518.0	1
3414707	6	99575788.0	1
3414708	6	99575848.0	1
3414709	6	99575877.0	1
3414710	6	99575890.0	1
3414711	6	99575895.0	1
3414712	6	99575937.0	1
3414713	6	99575938.0	1
3414714	6	99575944.0	1
3414717	6	99576207.0	1
3414719	6	99576266.0	2
3414722	6	99576324.0	1
3414723	6	99576325.0	1
3414724	6	99575758.0	1
3414725	6	99575761.0	1
3414726	6	99575797.0	1
3414727	6	99575809.0	1
3414728	6	99575834.0	1
3414729	6	99575854.0	1
3414730	6	99575855.0	1
3414731	6	99575881.0	3
3414734	6	99575884.0	1
3414735	6	99576026.0	4
3414739	6	99576027.0	1
3414740	6	99576180.0	2
3414741	6	99576218.0	1
3414742	6	99576257.0	1
3414743	6	99576262.0	6
3414744	6	99576295.0	1
3414746	6	99575776.0	1
3414747	6	99575845.0	1
3414748	6	99575869.0	2
3414751	6	99575974.0	1
3414754	6	99576024.0	1
3414755	6	99576025.0	2
3414756	6	99576202.0	1
3414757	6	99576310.0	1
3414758	6	99576379.0	1
3414759	6	99576385.0	1
3414760	6	99576442.0	1
3414761	6	99576472.0	1
3414762	6	99576473.0	1
3414763	6	99576485.0	2
3414766	6	99575754.0	2
3414768	6	99575841.0	2
3414770	6	99575999.0	3
3414772	6	99576000.0	4
3414779	6	99576171.0	1
3414780	6	99576318.0	3
3414783	6	99576469.0	3
3414796	6	99576496.0	1
3414797	6	99576497.0	1
3414798	6	99575964.0	3
3414799	6	99575966.0	2
3414805	6	99575968.0	6
3414811	6	99575989.0	2
3414813	6	99576039.0	2
3414814	6	99576044.0	3
3414816	6	99576045.0	3
3414819	6	99576073.0	1
3414821	6	99576242.0	1
3414822	6	99576264.0	1
3414823	6	99576279.0	3
3414824	6	99576280.0	3
3414827	6	99576373.0	3
3414829	6	99576418.0	2
3414831	6	99576434.0	1
3414833	6	99576478.0	1
3414834	6	99576483.0	2
3414844	6	99576030.0	1
3414845	6	99576067.0	2
3414847	6	99576121.0	1
3414848	6	99576124.0	3
3414851	6	99575927.0	1
3414852	6	99575930.0	1
3414853	6	99575962.0	1
3414855	6	99576014.0	2
3414857	6	99576038.0	2
3414860	6	99576106.0	1
3414861	6	99576204.0	1
3414862	6	99576206.0	1
3414863	6	99576209.0	3
3414865	6	99576216.0	2
3414866	6	99576244.0	1
3414867	6	99576272.0	1
3414868	6	99576405.0	2
3414869	6	99576408.0	7
3414873	6	99576459.0	1
3414875	6	99576462.0	2
3414878	6	99576474.0	1
3414880	6	99575916.0	1
3414881	6	99575954.0	1
3414882	6	99575978.0	1
3414884	6	99575980.0	1
3414886	6	99576319.0	8
3414888	6	99576392.0	1
3414889	6	99576508.0	1
3414894	6	99575906.0	4
3414898	6	99576151.0	1
3414899	6	99576178.0	1
3414901	6	99576210.0	1
3414906	6	99576404.0	1
3414908	6	99576406.0	1
3414915	6	99575941.0	1
3414916	6	99575951.0	1
3414922	6	99576001.0	1
3414923	6	99576064.0	1
3414927	6	99576232.0	1
3414928	6	99576260.0	1
3414929	6	99576261.0	1
3414935	6	99576274.0	1
3414938	6	99576313.0	1
3414939	6	99576314.0	1
3414942	6	99576415.0	2
3414944	6	99576416.0	1
3414945	6	99576154.0	1
3414946	6	99576155.0	1
3414947	6	99576156.0	1
3414948	6	99576157.0	1
3414950	6	99576189.0	1
3414951	6	99576191.0	1
3414952	6	99576192.0	1
3414953	6	99576193.0	1
3414954	6	99576194.0	1
3414960	6	99576302.0	1
3414962	6	99576203.0	2
3414964	6	99576220.0	3
3414967	6	99576225.0	1
3414968	6	99576228.0	1
3414969	6	99576229.0	1
3414970	6	99576230.0	1
3414971	6	99576352.0	1
3414974	6	99576142.0	1
3414975	6	99576143.0	1
3414976	6	99576144.0	1
3414977	6	99576145.0	1
3414978	6	99576146.0	1
3414979	6	99576147.0	3
3414981	6	99576174.0	3
3414984	6	99576176.0	2
3414985	6	99576177.0	1
3414986	6	99576211.0	2
3414988	6	99576214.0	5
3414989	6	99576215.0	1
3414991	6	99576482.0	1
3414992	6	99576490.0	1
3414994	6	99576234.0	1
3414995	6	99576269.0	1
3414996	6	99576160.0	3
3415000	6	99576246.0	1
3415003	6	99576521.0	1
3415004	6	100050509.0	1
3415005	6	100050532.0	1
3415006	6	100050552.0	1
3415007	6	100050559.0	1
3415008	6	100050560.0	1
3415009	6	100136174.0	2
3415010	6	100136175.0	2
3415011	6	100136181.0	1
3415012	6	100136200.0	1
3415013	6	100136365.0	10
3415018	6	100136448.0	1
3415019	6	100136449.0	1
3415020	6	100136450.0	4
3415022	6	100136453.0	2
3415023	6	100136454.0	11
3415031	6	100136455.0	6
3415032	6	100136584.0	7
3415033	6	100136635.0	2
3415034	6	100136756.0	1
3415035	6	100135997.0	1
3415036	6	100136328.0	3
3415037	6	100136333.0	1
3415038	6	100136378.0	2
3415040	6	100136379.0	3
3415041	6	100136603.0	1
3415042	6	100136716.0	1
3415043	6	100136718.0	1
3415044	6	100136754.0	2
3415045	6	100136763.0	6
3415046	6	100136865.0	2
3415048	6	100136878.0	2
3415049	6	100136883.0	4
3415052	6	100136182.0	4
3415054	6	100136183.0	2
3415055	6	100136193.0	2
3415056	6	100136206.0	3
3415057	6	100136396.0	4
3415058	6	100136494.0	1
3415059	6	100136525.0	1
3415060	6	100136711.0	2
3415061	6	100136732.0	1
3415062	6	100136071.0	6
3415066	6	100136087.0	1
3415067	6	100136123.0	5
3415068	6	100136295.0	7
3415071	6	100136303.0	2
3415072	6	100136407.0	1
3415073	6	100136555.0	2
3415074	6	100136580.0	24
3415076	6	100136663.0	1
3415077	6	100136055.0	2
3415078	6	100136056.0	2
3415079	6	100136130.0	1
3415080	6	100136278.0	7
3415081	6	100136305.0	1
3415082	6	100136306.0	5
3415083	6	100136307.0	1
3415084	6	100136308.0	1
3415086	6	100136504.0	2
3415087	6	100136764.0	7
3415090	6	100136771.0	1
3415091	6	100136027.0	2
3415095	6	100136304.0	1
3415100	6	100136778.0	1
3415101	6	100136039.0	1
3415102	6	100136237.0	2
3415103	6	100136238.0	2
3415104	6	100136239.0	3
3415105	6	100136240.0	6
3415108	6	100136258.0	5
3415109	6	100136273.0	1
3415110	6	100136285.0	2
3415111	6	100136451.0	1
3415112	6	100136492.0	1
3415113	6	100136557.0	3
3415114	6	100136104.0	4
3415117	6	100136105.0	2
3415118	6	100136106.0	3
3415119	6	100136116.0	1
3415120	6	100136195.0	2
3415121	6	100136319.0	2
3415122	6	100136350.0	1
3415124	6	100136759.0	3
3415125	6	100136058.0	8
3415126	6	100136107.0	1
3415127	6	100136141.0	2
3415128	6	100136351.0	4
3415132	6	100136353.0	2
3415133	6	100136496.0	5
3415134	6	100136531.0	2
3415135	6	100136553.0	3
3415137	6	100136554.0	2
3415139	6	100136556.0	1
3415142	6	100136566.0	1
3415143	6	100136676.0	3
3415144	6	100136677.0	1
3415145	6	100136678.0	1
3415146	6	100136679.0	1
3415147	6	100136741.0	2
3415148	6	100136869.0	3
3415151	6	100136134.0	2
3415152	6	100136144.0	2
3415153	6	100136256.0	1
3415154	6	100136257.0	4
3415159	6	100136259.0	2
3415160	6	100136260.0	4
3415163	6	100136261.0	1
3415164	6	100136262.0	1
3415165	6	100136263.0	1
3415166	6	100136264.0	1
3415167	6	100136265.0	2
3415169	6	100136565.0	7
3415176	6	100136568.0	1
3415177	6	100136569.0	1
3415178	6	100136570.0	2
3415179	6	100136571.0	4
3415183	6	100136572.0	1
3415184	6	100136573.0	4
3415185	6	100136574.0	3
3415187	6	100136575.0	1
3415188	6	100136576.0	1
3415189	6	100136577.0	2
3415190	6	100136578.0	4
3415194	6	100136579.0	4
3415215	6	100136581.0	5
3415219	6	100136582.0	6
3415220	6	100136583.0	4
3415227	6	100136585.0	5
3415232	6	100136623.0	3
3415233	6	100136624.0	1
3415234	6	100136633.0	1
3415235	6	100136814.0	1
3415236	6	100136003.0	1
3415237	6	100136038.0	1
3415238	6	100136409.0	2
3415240	6	100136417.0	5
3415246	6	100136587.0	1
3415247	6	100136588.0	2
3415249	6	100136592.0	2
3415250	6	100136643.0	1
3415251	6	100136683.0	3
3415253	6	100136022.0	1
3415257	6	100136335.0	4
3415258	6	100136435.0	2
3415259	6	100136474.0	1
3415260	6	100136795.0	1
3415261	6	100136803.0	1
3415262	6	100136081.0	2
3415263	6	100136172.0	1
3415264	6	100136315.0	2
3415265	6	100136332.0	2
3415266	6	100136366.0	2
3415267	6	100136414.0	3
3415268	6	100136415.0	4
3415270	6	100136543.0	1
3415272	6	100136597.0	2
3415274	6	100136598.0	8
3415275	6	100136768.0	1
3415276	6	100136769.0	2
3415277	6	100136864.0	3
3415278	6	100136888.0	3
3415280	6	100136167.0	2
3415283	6	100136708.0	2
3415285	6	100136797.0	1
3415286	6	100136127.0	3
3415287	6	100136161.0	3
3415288	6	100136439.0	1
3415289	6	100136445.0	2
3415291	6	100136665.0	1
3415292	6	100136671.0	12
3415294	6	100136672.0	13
3415298	6	100136673.0	1
3415299	6	100136674.0	3
3415301	6	100136675.0	2
3415304	6	100136845.0	7
3415309	6	100136882.0	4
3415311	6	100136035.0	1
3415313	6	100136347.0	2
3415315	6	100136356.0	1
3415316	6	100136357.0	1
3415317	6	100136364.0	12
3415318	6	100136395.0	9
3415319	6	100136400.0	1
3415320	6	100136401.0	2
3415321	6	100136403.0	1
3415322	6	100136408.0	2
3415326	6	100136695.0	4
3415327	6	100136063.0	1
3415333	6	100136397.0	2
3415334	6	100136398.0	1
3415336	6	100136664.0	1
3415354	6	100136853.0	8
3415355	6	100136854.0	1
3415356	6	100136855.0	2
3415357	6	100136912.0	2
3415358	6	100136016.0	2
3415359	6	100136327.0	4
3415362	6	100136329.0	1
3415363	6	100136336.0	1
3415364	6	100136345.0	1
3415365	6	100136388.0	1
3415366	6	100136389.0	1
3415367	6	100136390.0	4
3415368	6	100136391.0	2
3415370	6	100136393.0	2
3415371	6	100136394.0	1
3415372	6	100136549.0	2
3415373	6	100136550.0	4
3415374	6	100136551.0	3
3415375	6	100136552.0	3
3415376	6	100136645.0	2
3415378	6	100136648.0	12
3415388	6	100136649.0	3
3415389	6	100136650.0	2
3415390	6	100136651.0	2
3415391	6	100136652.0	2
3415392	6	100136653.0	2
3415393	6	100136654.0	2
3415394	6	100136655.0	4
3415396	6	100136656.0	4
3415397	6	100136657.0	3
3415398	6	100136658.0	4
3415399	6	100136661.0	3
3415400	6	100136662.0	3
3415401	6	100136856.0	2
3415402	6	100136884.0	2
3415406	6	100136280.0	2
3415409	6	100136642.0	2
3415410	6	100136770.0	1
3415411	6	100136813.0	2
3415412	6	100136827.0	2
3415413	6	100136196.0	1
3415414	6	100136266.0	1
3415415	6	100136444.0	1
3415416	6	100136743.0	1
3415418	6	100136829.0	1
3415419	6	100136833.0	2
3415421	6	100136862.0	1
3415422	6	100136126.0	1
3415424	6	100136132.0	1
3415425	6	100136133.0	3
3415428	6	100136178.0	1
3415429	6	100136179.0	3
3415430	6	100136321.0	1
3415431	6	100136541.0	1
3415432	6	100136685.0	2
3415434	6	100136751.0	2
3415435	6	100136801.0	1
3415436	6	100136802.0	1
3415437	6	100136137.0	4
3415442	6	100136149.0	2
3415443	6	100136177.0	1
3415444	6	100136377.0	6
3415448	6	100136387.0	1
3415450	6	100136499.0	2
3415452	6	100136692.0	1
3415453	6	100136740.0	2
3415454	6	100136075.0	6
3415461	6	100136131.0	1
3415462	6	100136287.0	2
3415464	6	100136532.0	1
3415466	6	100136901.0	5
3415473	6	100136176.0	2
3415476	6	100136276.0	3
3415478	6	100136277.0	3
3415480	6	100136421.0	3
3415482	6	100136440.0	1
3415483	6	100136507.0	1
3415484	6	100136545.0	6
3415486	6	100136023.0	1
3415488	6	100136076.0	2
3415490	6	100136355.0	1
3415493	6	100136523.0	2
3415494	6	100136524.0	2
3415495	6	100136529.0	1
3415497	6	100136586.0	1
3415498	6	100136614.0	3
3415499	6	100136622.0	1
3415501	6	100136846.0	8
3415503	6	100136885.0	1
3415504	6	100136887.0	1
3415506	6	100136720.0	3
3415507	6	100136746.0	1
3415508	6	100136920.0	3
3415511	6	100136014.0	1
3415513	6	100136043.0	1
3415514	6	100136044.0	1
3415519	6	100136297.0	1
3415525	6	100136436.0	1
3415528	6	100136738.0	1
3415529	6	100136150.0	1
3415530	6	100136151.0	2
3415532	6	100136248.0	1
3415533	6	100136249.0	1
3415536	6	100136516.0	2
3415539	6	100136816.0	3
3415541	6	100136819.0	1
3415542	6	100136881.0	1
3415545	6	100136086.0	2
3415547	6	100136166.0	2
3415548	6	100136269.0	1
3415549	6	100136475.0	1
3415550	6	100136519.0	2
3415552	6	100136905.0	3
3415554	6	100136029.0	1
3415555	6	100136221.0	1
3415556	6	100136233.0	1
3415558	6	100136521.0	2
3415560	6	100136538.0	2
3415562	6	100136712.0	2
3415564	6	100136713.0	2
3415566	6	100136726.0	2
3415568	6	100136727.0	1
3415575	6	100136790.0	3
3415576	6	100136791.0	1
3415577	6	100136792.0	4
3415578	6	100136800.0	2
3415579	6	100136844.0	3
3415586	6	100136847.0	1
3415587	6	100136849.0	2
3415588	6	100136154.0	2
3415589	6	100136155.0	3
3415590	6	100136156.0	3
3415593	6	100136164.0	1
3415595	6	100136596.0	1
3415596	6	100136631.0	1
3415598	6	100136860.0	2
3415600	6	100136103.0	1
3415601	6	100136198.0	1
3415602	6	100136340.0	1
3415603	6	100136367.0	1
3415604	6	100136413.0	4
3415608	6	100136424.0	3
3415613	6	100136647.0	1
3415625	6	100136368.0	2
3415627	6	100136382.0	1
3415629	6	100136483.0	1
3415630	6	100136785.0	2
3415632	6	100136788.0	1
3415635	6	100136799.0	5
3415636	6	100136818.0	1
3415637	6	100136863.0	2
3415639	6	100136868.0	1
3415644	6	100136735.0	1
3415645	6	100136736.0	1
3415646	6	100136775.0	4
3415654	6	100136078.0	4
3415656	6	100136232.0	1
3415657	6	100136251.0	2
3415658	6	100136275.0	2
3415665	6	100136870.0	1
3415666	6	100136301.0	1
3415668	6	100136318.0	1
3415669	6	100136520.0	2
3415671	6	100136811.0	1
3415672	6	100136061.0	1
3415673	6	100136091.0	1
3415678	6	100136783.0	1
3415680	6	100136825.0	1
3415682	6	100136858.0	1
3415684	6	100136255.0	1
3415689	6	100136810.0	2
3415690	6	100136380.0	1
3415696	6	100136046.0	1
3415697	6	100136375.0	2
3415699	6	100136376.0	1
3415701	6	100136433.0	1
3415702	6	100136667.0	4
3415705	6	100136806.0	1
3415706	6	100136807.0	1
3415707	6	100136832.0	2
3415710	6	100136871.0	1
3415728	6	100136548.0	8
3415731	6	100136876.0	1
3415733	6	100136069.0	1
3415734	6	100136070.0	1
3415737	6	100136271.0	1
3415742	6	100136636.0	1
3415743	6	100136696.0	2
3415745	6	100136325.0	2
3415746	6	100136326.0	1
3415747	6	100136589.0	1
3415748	6	100136590.0	1
3415749	6	100136591.0	1
3415753	6	100136850.0	1
3415754	6	100136895.0	1
3415762	6	100136320.0	1
3415777	6	100136659.0	2
3415779	6	100136660.0	1
3415783	6	100136715.0	1
3415784	6	100136722.0	3
3415786	6	100136787.0	1
3415787	6	100136148.0	1
3415790	6	100136197.0	2
3415794	6	100136434.0	1
3415795	6	100136438.0	2
3415799	6	100136826.0	1
3415802	6	100136160.0	2
3415803	6	100136202.0	1
3415804	6	100136203.0	2
3415805	6	100136921.0	3
3415808	6	100136094.0	1
3415809	6	100136101.0	1
3415812	6	100136241.0	1
3415813	6	100136358.0	1
3415814	6	100136372.0	1
3415816	6	100136428.0	1
3415818	6	100136619.0	1
3415819	6	100136632.0	1
3415822	6	100136761.0	2
3415831	6	100136180.0	1
3415834	6	100136228.0	3
3415841	6	100136784.0	1
3415842	6	100136835.0	3
3415845	6	100136162.0	2
3415850	6	100136502.0	2
3415855	6	100136861.0	2
3415857	6	100136906.0	6
3415863	6	100136204.0	1
3415866	6	100136313.0	1
3415871	6	100136615.0	1
3415872	6	100136820.0	1
3415873	6	100136821.0	1
3415878	6	100136431.0	1
3415882	6	100136724.0	2
3415884	6	100136879.0	1
3415886	6	100136469.0	1
3415887	6	100136470.0	1
3415888	6	100136471.0	1
3415889	6	100136472.0	1
3415890	6	100136473.0	1
3415892	6	100136547.0	1
3415899	6	100136699.0	1
3415900	6	100136701.0	1
3415908	6	100136235.0	1
3415909	6	100136236.0	1
3415913	6	100136283.0	1
3415914	6	100136323.0	1
3415919	6	100136666.0	1
3415924	6	100136457.0	1
3415926	6	100136744.0	1
3415927	6	100136772.0	1
3415928	6	100136773.0	1
3415929	6	100136774.0	1
3415932	6	100136851.0	2
3415943	6	100136484.0	1
3415953	6	100136536.0	4
3415954	6	100136537.0	1
3415956	6	100136605.0	1
3415959	6	100136540.0	1
3415970	6	100136517.0	2
3415981	6	100136503.0	1
3415982	6	100136530.0	2
3415991	6	100136843.0	1
3415992	6	100136848.0	2
3416004	6	100516246.0	14
3416018	6	100516249.0	41
3416059	6	100516250.0	12
3416071	6	100516251.0	3
3416074	6	100516253.0	10
3416084	6	100516264.0	1
3416085	6	100516265.0	8
3416093	6	100516266.0	1
3416094	6	100516267.0	1
3416095	6	100516273.0	2
3416097	6	100516274.0	5
3416102	6	100516275.0	2
3416104	6	100516276.0	1
3416105	6	100516277.0	9
3416114	6	100516278.0	1
3416115	6	100516279.0	5
3416120	6	100516289.0	1
3416121	6	100516290.0	1
3416122	6	100516291.0	1
3416123	6	100516292.0	45
3416168	6	100516295.0	10
3416178	6	100516296.0	10
3416188	6	100516300.0	1
3416189	6	100516301.0	2
3416191	6	100516302.0	4
3416195	6	100516303.0	4
3416199	6	100516304.0	10
3416209	6	100516320.0	40
3416249	6	100530806.0	3
3416252	6	100530807.0	1
3416253	6	100530808.0	1
3416254	6	100530809.0	1
3416255	6	100530810.0	3
3416258	6	100530812.0	1
3416259	6	100530813.0	1
3416260	6	100530814.0	2
3416262	6	100530815.0	3
3416265	6	100530820.0	8
3416273	6	100530821.0	2
3416275	6	100530822.0	1
3416276	6	100530823.0	1
3416277	6	100530824.0	1
3416278	6	100530825.0	1
3416279	6	100530827.0	1
3416280	6	100530828.0	10
3416290	6	100530834.0	2
3416292	6	100530835.0	2
3416294	6	100530836.0	2
3416296	6	100530841.0	1
3416297	6	100530842.0	2
3416299	6	100530843.0	1
3416300	6	100530844.0	2
3416302	6	100530846.0	1
3416303	6	100530847.0	1
3416304	6	100530849.0	3
3416307	6	100530850.0	1
3416308	6	100530851.0	1
3416309	6	100530854.0	1
3416310	6	100530855.0	2
3416312	6	100530856.0	1
3416313	6	100530857.0	1
3416314	6	100530858.0	3
3416317	6	100530861.0	2
3416319	6	100530862.0	1
3416320	6	100530867.0	1
3416321	6	100530868.0	1
3416322	6	100530869.0	1
3416323	6	100530878.0	1
3416324	6	100530879.0	2
3416326	6	100530881.0	1
3416327	6	100530887.0	1
3416328	6	100530888.0	1
3416329	6	100530889.0	4
3416333	6	100530890.0	2
3416335	6	100530892.0	1
3416336	6	100530893.0	1
3416337	6	100530897.0	1
3416338	6	100530898.0	1
3416339	6	100530899.0	1
3416340	6	100530900.0	1
3416341	6	100530901.0	2
3416343	6	100530905.0	1
3416344	6	100530906.0	1
3416345	6	100530907.0	1
3416346	6	100530908.0	1
3416347	6	100530909.0	1
3416348	6	100530910.0	2
3416350	6	100530911.0	1
3416351	6	100530912.0	1
3416352	6	100530913.0	3
3416355	6	100530914.0	1
3416356	6	100530934.0	1
3416357	6	100530941.0	3
3416360	6	100530942.0	1
3416361	6	100530943.0	3
3416364	6	100530948.0	1
3416365	6	100530949.0	1
3416366	6	100530950.0	1
3416367	6	100530951.0	4
3416371	6	100530952.0	1
3416372	6	100530953.0	2
3416374	6	100530956.0	1
3416375	6	100530958.0	7
3416382	6	100530959.0	1
3416383	6	100530960.0	1
3416384	6	100530961.0	1
3416385	6	100530973.0	6
3416391	6	100530974.0	1
3416392	6	100530980.0	8
3416394	6	100530981.0	2
3416395	6	100530982.0	4
3416397	6	100530988.0	4
3416399	6	100530989.0	6
3416400	6	100530990.0	2
3416401	6	100530991.0	3
3416403	6	100530994.0	1
3416404	6	100530997.0	1
3416405	6	100530999.0	2
3416406	6	100531000.0	2
3416407	6	100531004.0	3
3416409	6	100531009.0	4
3416413	6	100531010.0	7
3416414	6	100531011.0	2
3416415	6	100531012.0	2
3416416	6	100531015.0	3
3416418	6	100531016.0	3
3416421	6	100531017.0	2
3416422	6	100531018.0	4
3416424	6	100531020.0	3
3416425	6	100531021.0	1
3416426	6	100531033.0	2
3416428	6	100531040.0	7
3416435	6	100531045.0	30
3416465	6	100531046.0	9
3416474	6	100531047.0	11
3416485	6	100531048.0	3
3416488	6	100531050.0	1
3416489	6	100531051.0	3
3416492	6	100531052.0	5
3416497	6	100531053.0	2
3416499	6	100531054.0	4
3416503	6	100531055.0	2
3416505	6	100531057.0	1
3416506	6	100531058.0	2
3416508	6	100531061.0	6
3416514	6	100531062.0	1
3416515	6	100531063.0	1
3416516	6	100531064.0	1
3416517	6	100531066.0	8
3416518	6	100531067.0	3
3416519	6	100531068.0	2
3416520	6	100531069.0	12
3416526	6	100531070.0	5
3416530	6	100531071.0	5
3416534	6	100531076.0	4
3416537	6	100531079.0	4
3416540	6	100531087.0	5
3416545	6	100531088.0	1
3416546	6	100531089.0	1
3416547	6	100531090.0	3
3416550	6	100531091.0	1
3416551	6	100531093.0	1
3416552	6	100531094.0	2
3416554	6	100531097.0	1
3416555	6	100531099.0	1
3416556	6	100531100.0	2
3416558	6	100531101.0	4
3416562	6	100531103.0	4
3416565	6	100531106.0	3
3416567	6	100531107.0	3
3416569	6	100531108.0	4
3416571	6	100531109.0	2
3416572	6	100531110.0	4
3416573	6	100531111.0	4
3416576	6	100531115.0	1
3416577	6	100531116.0	1
3416578	6	100531126.0	1
3416579	6	100531127.0	1
3416580	6	100531128.0	1
3416581	6	100531129.0	2
3416583	6	100531131.0	4
3416587	6	100531132.0	3
3416590	6	100531133.0	1
3416591	6	100531134.0	1
3416592	6	100531135.0	3
3416594	6	100531138.0	2
3416596	6	100531139.0	1
3416597	6	100531140.0	2
3416599	6	100531141.0	5
3416604	6	100531142.0	3
3416607	6	100531143.0	1
3416608	6	100531144.0	6
3416614	6	100531146.0	1
3416615	6	100531147.0	3
3416618	6	100531152.0	1
3416619	6	100531157.0	1
3416620	6	100531158.0	2
3416622	6	100531160.0	2
3416624	6	100531169.0	1
3416625	6	100531187.0	1
3416626	6	100531189.0	1
3416627	6	100531199.0	2
3416629	6	100531200.0	1
3416630	6	100531201.0	1
3416631	6	100531202.0	1
3416632	6	100531203.0	7
3416639	6	100531211.0	1
3416640	6	100531212.0	1
3416641	6	100531213.0	1
3416642	6	100531214.0	3
3416645	6	100531215.0	2
3416647	6	100531218.0	1
3416648	6	100531219.0	1
3416649	6	100531224.0	1
3416650	6	100531225.0	1
3416651	6	100531231.0	1
3416652	6	100531232.0	1
3416653	6	100531233.0	1
3416654	6	100531234.0	3
3416657	6	100531235.0	1
3416658	6	100531236.0	1
3416659	6	100531237.0	3
3416662	6	100531240.0	1
3416663	6	100531258.0	1
3416664	6	100531263.0	1
3416665	6	100531264.0	6
3416671	6	100531267.0	1
3416672	6	100531276.0	3
3416675	6	100531283.0	1
3416676	6	100531287.0	8
3416684	6	100531288.0	1
3416685	6	100531292.0	2
3416687	6	100531293.0	1
3416688	6	100531295.0	4
3416692	6	100531296.0	1
3416693	6	100531300.0	1
3416694	6	100531306.0	2
3416696	6	100531307.0	1
3416697	6	100531308.0	1
3416698	6	100531309.0	1
3416699	6	100531311.0	1
3416700	6	100531315.0	1
3416701	6	100531316.0	1
3416702	6	100531317.0	4
3416706	6	100531318.0	1
3416707	6	100531321.0	1
3416708	6	100531322.0	2
3416710	6	100531323.0	3
3416713	6	100531324.0	1
3416714	6	100531325.0	1
3416715	6	100531329.0	1
3416716	6	100531331.0	1
3416717	6	100531336.0	1
3416718	6	100531337.0	1
3416719	6	100531338.0	1
3416720	6	100531339.0	2
3416722	6	100531340.0	2
3416724	6	100531341.0	2
3416726	6	100531342.0	1
3416727	6	100531343.0	1
3416728	6	100531346.0	1
3416729	6	100531347.0	1
3416730	6	100531352.0	1
3416731	6	100531355.0	1
3416732	6	100531356.0	1
3416733	6	100531357.0	1
3416734	6	100531360.0	1
3416735	6	100531361.0	1
3416736	6	100531362.0	1
3416737	6	100531363.0	2
3416739	6	100531366.0	1
3416740	6	100531367.0	1
3416741	6	100531368.0	1
3416742	6	100531369.0	2
3416744	6	100531376.0	2
3416746	6	100531389.0	2
3416748	6	100531390.0	1
3416749	6	100531391.0	1
3416750	6	100531393.0	1
3416751	6	100531397.0	2
3416753	6	100531401.0	1
3416754	6	100531402.0	1
3416755	6	100531403.0	1
3416756	6	100531404.0	2
3416758	6	100531405.0	2
3416760	6	100531408.0	1
3416761	6	100531409.0	1
3416762	6	100531410.0	1
3416763	6	100531411.0	1
3416764	6	100531412.0	5
3416769	6	100531413.0	1
3416770	6	100531414.0	1
3416771	6	100531420.0	1
3416772	6	100531427.0	4
3416776	6	100531429.0	2
3416778	6	100531430.0	1
3416779	6	100531431.0	1
3416780	6	100531432.0	1
3416781	6	100531433.0	3
3416784	6	100531434.0	1
3416785	6	100531435.0	1
3416786	6	100531436.0	3
3416789	6	100531437.0	1
3416790	6	100531438.0	1
3416791	6	100531441.0	1
3416792	6	100531447.0	6
3416798	6	100531451.0	3
3416801	6	100531453.0	1
3416802	6	100531454.0	1
3416803	6	100531462.0	1
3416804	6	100531463.0	10
3416814	6	100531464.0	3
3416817	6	100531465.0	1
3416818	6	100531466.0	2
3416820	6	100531471.0	1
3416821	6	100531472.0	3
3416824	6	100531473.0	1
3416825	6	100531474.0	1
3416826	6	100531494.0	2
3416828	6	100531495.0	1
3416829	6	100531510.0	4
3416833	6	100531517.0	5
3416838	6	100531518.0	9
3416847	6	100531519.0	1
3416848	6	100531520.0	5
3416853	6	100531521.0	1
3416854	6	100531522.0	4
3416858	6	100531523.0	1
3416859	6	100531524.0	1
3416860	6	100531525.0	5
3416865	6	100531526.0	6
3416871	6	100531528.0	1
3416872	6	100531532.0	2
3416874	6	100531538.0	1
3416875	6	100531541.0	1
3416876	6	100531542.0	1
3416877	6	100531543.0	1
3416878	6	100531544.0	1
3416879	6	100531554.0	1
3416880	6	100531555.0	4
3416884	6	100531556.0	1
3416885	6	100531560.0	1
3416886	6	100531561.0	1
3416887	6	100531562.0	1
3416888	6	100531563.0	1
3416889	6	100531564.0	1
3416890	6	100531566.0	5
3416895	6	100531568.0	2
3416897	6	100531569.0	3
3416900	6	100531570.0	1
3416901	6	100531571.0	1
3416902	6	100531572.0	1
3416903	6	100531573.0	2
3416905	6	100531576.0	1
3416906	6	100531590.0	1
3416907	6	100531591.0	1
3416908	6	100531592.0	1
3416909	6	100531595.0	5
3416914	6	100531596.0	1
3416915	6	100531597.0	4
3416919	6	100531598.0	4
3416923	6	100531614.0	1
3416924	6	100531615.0	2
3416926	6	100531616.0	1
3416927	6	100531617.0	1
3416928	6	100531626.0	1
3416929	6	100531627.0	1
3416930	6	100531628.0	1
3416931	6	100531629.0	1
3416932	6	100531630.0	1
3416933	6	100531631.0	2
3416935	6	100531637.0	1
3416936	6	100531638.0	2
3416938	6	100531641.0	1
3416939	6	100531642.0	4
3416943	6	100531643.0	1
3416944	6	100531652.0	1
3416945	6	100531653.0	1
3416946	6	100531654.0	2
3416948	6	100531655.0	2
3416950	6	100531656.0	1
3416951	6	100531657.0	6
3416957	6	100531662.0	1
3416958	6	100531663.0	1
3416959	6	100531669.0	2
3416961	6	100531670.0	2
3416963	6	100531677.0	2
3416965	6	100531679.0	1
3416966	6	100531681.0	1
3416967	6	100531682.0	1
3416968	6	100531685.0	2
3416970	6	100531688.0	3
3416973	6	100531689.0	1
3416974	6	100531690.0	1
3416975	6	100531691.0	1
3416976	6	100531692.0	3
3416979	6	100531703.0	1
3416980	6	100531712.0	2
3416982	6	100531713.0	1
3416983	6	100531714.0	1
3416984	6	100531722.0	1
3416985	6	100531725.0	1
3416986	6	100531726.0	2
3416988	6	100531729.0	2
3416990	6	100531731.0	1
3416991	6	100531737.0	1
3416992	6	100531738.0	4
3416996	6	100531739.0	3
3416999	6	100531740.0	1
3417000	6	100531750.0	1
3417001	6	100531751.0	1
3417002	6	100531752.0	1
3417003	6	100531753.0	1
3417004	6	100531756.0	2
3417006	6	100531757.0	1
3417007	6	100531758.0	1
3417008	6	100531759.0	1
3417009	6	100531765.0	1
3417010	6	100531766.0	2
3417012	6	100531767.0	1
3417013	6	100531768.0	1
3417014	6	100531769.0	1
3417015	6	100531773.0	1
3417016	6	100531775.0	2
3417018	6	100531776.0	1
3417019	6	100531777.0	1
3417020	6	100531778.0	1
3417021	6	100531779.0	1
3417022	6	100531780.0	1
3417023	6	100531782.0	2
3417025	6	100531783.0	3
3417028	6	100531784.0	1
3417029	6	100531786.0	8
3417037	6	100531788.0	5
3417042	6	100531789.0	1
3417043	6	100531790.0	2
3417045	6	100531791.0	2
3417047	6	100531792.0	1
3417048	6	100531793.0	1
3417049	6	100531806.0	2
3417051	6	100531810.0	1
3417052	6	100531811.0	2
3417054	6	100531814.0	1
3417055	6	100531815.0	2
3417057	6	100531822.0	1
3417058	6	100531823.0	7
3417065	6	100531840.0	1
3417066	6	100531843.0	2
3417068	6	100531844.0	1
3417069	6	100531845.0	1
3417070	6	100531846.0	1
3417071	6	100531847.0	1
3417072	6	100531848.0	1
3417073	6	100531849.0	1
3417074	6	100531850.0	2
3417076	6	100531851.0	11
3417087	6	100531852.0	1
3417088	6	100531853.0	1
3417089	6	100531854.0	1
3417090	6	100531855.0	1
3417091	6	100531856.0	1
3417092	6	100531860.0	2
3417094	6	100531861.0	2
3417096	6	100531863.0	2
3417098	6	100531864.0	2
3417100	6	100531865.0	1
3417101	6	100531878.0	3
3417104	6	100531879.0	1
3417105	6	100531880.0	2
3417107	6	100531881.0	1
3417108	6	100531882.0	1
3417109	6	100531883.0	2
3417111	6	100531884.0	1
3417112	6	100531885.0	2
3417114	6	100531886.0	1
3417115	6	100531887.0	9
3417124	6	100531888.0	1
3417125	6	100531889.0	1
3417126	6	100531890.0	1
3417127	6	100531891.0	3
3417130	6	100531892.0	3
3417133	6	100531896.0	1
3417134	6	100531897.0	2
3417136	6	100531898.0	1
3417137	6	100531899.0	2
3417139	6	100531900.0	1
3417140	6	100531921.0	1
3417141	6	100531922.0	1
3417142	6	100531923.0	1
3417143	6	100531932.0	2
3417145	6	100531933.0	1
3417146	6	100531934.0	2
3417148	6	100531935.0	4
3417152	6	100531936.0	11
3417163	6	100530968.0	2
3417165	6	100530969.0	1
3417166	6	100530970.0	2
3417168	6	100530977.0	2
3417170	6	100530978.0	1
3417171	6	100530979.0	2
3417182	6	100530983.0	3
3417185	6	100530984.0	1
3417186	6	100530985.0	1
3417187	6	100530986.0	3
3417190	6	100530987.0	2
3417201	6	100530992.0	1
3417202	6	100530998.0	4
3417208	6	100531001.0	2
3417210	6	100531002.0	2
3417212	6	100531003.0	2
3417215	6	100531005.0	3
3417218	6	100531006.0	2
3417220	6	100531007.0	2
3417230	6	100531013.0	1
3417231	6	100531014.0	1
3417256	6	100531072.0	1
3417257	6	100531073.0	1
3417258	6	100531074.0	1
3417259	6	100531075.0	1
3417261	6	100531077.0	1
3417262	6	100531078.0	3
3417266	6	100531080.0	5
3417271	6	100531081.0	1
3417272	6	100531102.0	1
3417274	6	100531104.0	2
3417276	6	100531105.0	6
3417292	6	100531136.0	1
3417293	6	100531168.0	1
3417294	6	100531179.0	6
3417300	6	100531180.0	1
3417301	6	100531181.0	1
3417302	6	100531182.0	1
3417303	6	100531183.0	1
3417304	6	100531270.0	1
3417305	6	100859114.0	4
3417309	6	100859115.0	2
3417311	6	100859116.0	4
3417315	6	100859122.0	1
3417316	6	100859125.0	1
3417317	6	100859126.0	1
3417318	6	100859128.0	3
3417321	6	100859130.0	2
3417323	6	100859131.0	1
3417324	6	100859133.0	1
3417325	6	100859134.0	1
3417326	6	100859135.0	3
3417329	6	100859136.0	1
3417330	6	100859137.0	1
3417331	6	100859138.0	3
3417334	6	100859139.0	1
3417335	6	100859142.0	2
3417337	6	100859143.0	1
3417338	6	100859144.0	1
3417339	6	100859147.0	2
3417341	6	100859154.0	1
3417342	6	100859155.0	1
3417343	6	100859156.0	1
3417344	6	100859157.0	2
3417346	6	100859159.0	1
3417347	6	100859160.0	1
3417348	6	100859165.0	1
3417349	6	100859167.0	1
3417350	6	100859168.0	1
3417351	6	100859179.0	2
3417353	6	100859180.0	3
3417356	6	100859181.0	1
3417357	6	100859184.0	1
3417358	6	100859186.0	3
3417361	6	100859187.0	1
3417362	6	100859189.0	2
3417364	6	100859191.0	1
3417365	6	100859192.0	2
3417367	6	100859193.0	1
3417368	6	100859194.0	4
3417372	6	100859196.0	1
3417373	6	100859200.0	1
3417374	6	100864067.0	5
3417379	6	100864068.0	8
3417387	6	100864069.0	1
3417388	6	100864070.0	1
3417389	6	100864072.0	3
3417392	6	100864074.0	1
3417393	6	100864075.0	4
3417397	6	100864079.0	1
3417398	6	100864082.0	2
3417400	6	100864083.0	2
3417402	6	100864087.0	1
3417403	6	100864090.0	1
3417404	6	100864091.0	1
3417405	6	100864092.0	1
3417406	6	100864093.0	1
3417407	6	100864104.0	2
3417409	6	100864105.0	2
3417411	6	100864107.0	1
3417412	6	100864108.0	3
3417415	6	100864109.0	1
3417416	6	100864110.0	1
3417417	6	100864111.0	3
3417420	6	100864115.0	1
3417421	6	100864116.0	5
3417426	6	100864117.0	1
3417427	6	100864123.0	4
3417431	6	100864129.0	2
3417433	6	100864130.0	1
3417434	6	100864137.0	4
3417438	6	100864138.0	1
3417439	6	100864141.0	1
3417440	6	100864142.0	1
3417441	6	100864143.0	1
3417442	6	100864161.0	1
3417443	6	100864162.0	1
3417444	6	100864163.0	1
3417445	6	100864164.0	1
3417446	6	100864165.0	1
3417447	6	100864168.0	2
3417449	6	100864169.0	1
3417450	6	100864173.0	1
3417451	6	100864174.0	1
3417452	6	100864175.0	2
3417454	6	100864176.0	2
3417456	6	100864177.0	4
3417460	6	100864178.0	1
3417461	6	100864179.0	1
3417462	6	100864185.0	2
3417464	6	100864186.0	1
3417465	6	100864187.0	4
3417469	6	100864192.0	3
3417472	6	100864198.0	1
3417473	6	100864199.0	7
3417480	6	100864200.0	3
3417483	6	100864201.0	4
3417487	6	100864206.0	1
3417488	6	100864209.0	2
3417490	6	100881060.0	1
3417491	6	100881069.0	13
3417504	6	100881081.0	1
3417505	6	100881082.0	4
3417509	6	100881083.0	1
3417510	6	100881087.0	3
3417513	6	100881088.0	1
3417514	6	100881091.0	1
3417515	6	100881093.0	2
3417517	6	100881094.0	1
3417518	6	100881095.0	2
3417520	6	100881101.0	1
3417521	6	100881102.0	1
3417522	6	100881107.0	1
3417523	6	100881117.0	1
3417524	6	100881118.0	1
3417525	6	100881119.0	1
3417526	6	100881124.0	1
3417527	6	100881125.0	1
3417528	6	100881126.0	2
3417530	6	100881127.0	2
3417532	6	100881130.0	4
3417536	6	100881131.0	1
3417537	6	100881132.0	1
3417538	6	100881133.0	1
3417539	6	100881134.0	1
3417540	6	100881135.0	2
3417542	6	100881136.0	2
3417544	6	100881143.0	2
3417546	6	100881144.0	1
3417547	6	100881145.0	5
3417552	6	100881146.0	1
3417553	6	100881147.0	7
3417560	6	100881156.0	1
3417561	6	100881157.0	1
3417562	6	100881161.0	2
3417564	6	100881164.0	2
3417566	6	100881165.0	7
3417573	6	100881166.0	1
3417574	6	100881173.0	1
3417575	6	100881174.0	2
3417577	6	100881177.0	1
3417578	6	100881179.0	2
3417580	6	100881180.0	2
3417582	6	100881181.0	2
3417584	6	100881184.0	3
3417587	6	100881187.0	2
3417589	6	100881188.0	2
3417591	6	100881194.0	1
3417592	6	100881195.0	3
3417595	6	100881196.0	1
3417596	6	100881197.0	2
3417598	6	100881198.0	1
3417599	6	100881199.0	1
3417600	6	100881200.0	2
3417602	6	100881207.0	4
3417606	6	100881208.0	1
3417607	6	100881209.0	1
3417608	6	100881210.0	1
3417609	6	100881211.0	1
3417610	6	100881212.0	1
3417611	6	100881213.0	1
3417612	6	100881214.0	2
3417614	6	100881215.0	1
3417615	6	100881216.0	1
3417616	6	100881217.0	2
3417618	6	100881218.0	1
3417619	6	100881219.0	1
3417620	6	100881220.0	6
3417626	6	100881221.0	1
3417627	6	100881225.0	4
3417631	6	100881226.0	1
3417632	6	100881227.0	2
3417634	6	100881228.0	2
3417636	6	100881229.0	1
3417637	6	100881232.0	2
3417639	6	100881238.0	1
3417640	6	100881251.0	2
3417642	6	100881256.0	1
3417643	6	100881257.0	1
3417644	6	100881258.0	1
3417645	6	100881260.0	1
3417646	6	100881261.0	1
3417647	6	100881262.0	3
3417650	6	100881263.0	2
3417652	6	100881273.0	3
3417655	6	100881274.0	2
3417657	6	100881275.0	5
3417662	6	100881276.0	1
3417663	6	100881277.0	1
3417664	6	100881278.0	1
3417665	6	100881279.0	2
3417667	6	100881281.0	1
3417668	6	100881282.0	1
3417669	6	100881283.0	10
3417679	6	100881284.0	2
3417681	6	100881285.0	3
3417684	6	100881289.0	1
3417685	6	100881290.0	1
3417686	6	100881291.0	3
3417689	6	100881297.0	2
3417691	6	100881301.0	1
3417692	6	100881302.0	1
3417693	6	100881305.0	2
3417695	6	100881306.0	1
3417696	6	100881307.0	1
3417697	6	100881308.0	4
3417701	6	100881310.0	1
3417702	6	100881312.0	3
3417705	6	100881313.0	1
3417706	6	100882028.0	2
3417708	6	100882029.0	1
3417709	6	100882030.0	1
3417710	6	100882031.0	2
3417712	6	100882032.0	3
3417715	6	100882033.0	1
3417716	6	100882036.0	2
3417718	6	100882038.0	1
3417719	6	100882044.0	1
3417720	6	100882046.0	1
3417721	6	100882047.0	1
3417722	6	100882048.0	1
3417723	6	100882054.0	1
3417724	6	100882055.0	1
3417725	6	100882056.0	1
3417726	6	100882058.0	1
3417727	6	100882059.0	1
3417728	6	100882060.0	1
3417729	6	100882061.0	1
3417730	6	100882069.0	2
3417732	6	100882072.0	2
3417734	6	100882075.0	1
3417735	6	100882076.0	1
3417736	6	100882077.0	1
3417737	6	100882079.0	1
3417738	6	100882080.0	1
3417739	6	100882083.0	1
3417740	6	100882090.0	1
3417741	6	100882092.0	1
3417742	6	100882093.0	1
3417743	6	100882094.0	3
3417746	6	100882095.0	1
3417747	6	100882096.0	1
3417748	6	100882100.0	2
3417750	6	100882109.0	1
3417751	6	100882110.0	2
3417753	6	100882113.0	2
3417755	6	100882114.0	1
3417756	6	100882125.0	1
3417757	6	100882129.0	2
3417759	6	100882130.0	2
3417761	6	100882131.0	1
3417762	6	100882132.0	1
3417763	6	100882137.0	1
3417764	6	100882138.0	1
3417765	6	100882143.0	1
3417766	6	100882144.0	1
3417767	6	100882145.0	1
3417768	6	100882146.0	1
3417769	6	100882147.0	1
3417770	6	100882154.0	1
3417771	6	100882156.0	1
3417772	6	100882158.0	2
3417774	6	100882159.0	1
3417775	6	100882162.0	3
3417778	6	100882163.0	1
3417779	6	100882164.0	4
3417783	6	100882165.0	1
3417784	6	100882166.0	2
3417786	6	100882167.0	1
3417787	6	100882169.0	1
3417788	6	100882170.0	1
3417789	6	100882173.0	2
3417791	6	100882179.0	2
3417793	6	100882181.0	1
3417794	6	100882182.0	1
3417795	6	100882183.0	1
3417796	6	100882184.0	1
3417797	6	100882186.0	1
3417798	6	100882187.0	1
3417799	6	100882188.0	1
3417800	6	100882193.0	2
3417802	6	100882194.0	1
3417803	6	100882195.0	1
3417804	6	100882196.0	2
3417806	6	100882197.0	3
3417809	6	100882201.0	3
3417812	6	100882206.0	1
3417813	6	100882207.0	1
3417814	6	100882208.0	1
3417815	6	100882212.0	1
3417816	6	100882213.0	1
3417817	6	100882214.0	2
3417819	6	100882217.0	1
3417820	6	100882225.0	1
3417821	6	100882226.0	1
3417822	6	100882227.0	1
3417823	6	100882228.0	1
3417824	6	100882230.0	1
3417825	6	100882231.0	3
3417828	6	100882235.0	1
3417829	6	100882236.0	1
3417830	6	100882237.0	1
3417831	6	100882238.0	1
3417832	6	100882239.0	3
3417835	6	100882240.0	2
3417837	6	100882241.0	3
3417840	6	100882242.0	2
3417842	6	100882243.0	2
3417844	6	100882245.0	1
3417845	6	100882246.0	1
3417846	6	100882247.0	1
3417847	6	100882248.0	1
3417848	6	100882249.0	1
3417849	6	100882251.0	1
3417850	6	100882252.0	1
3417851	6	100882253.0	1
3417852	6	100882260.0	1
3417853	6	100882261.0	2
3417855	6	100882265.0	2
3417857	6	100882266.0	1
3417858	6	100882267.0	1
3417859	6	100882268.0	1
3417860	6	100882269.0	1
3417861	6	100882270.0	1
3417862	6	100882271.0	1
3417863	6	100882272.0	1
3417864	6	100882273.0	1
3417865	6	100882274.0	2
3417867	6	100882275.0	1
3417868	6	100882276.0	1
3417869	6	100882279.0	1
3417870	6	100882280.0	1
3417871	6	100882282.0	1
3417872	6	100882285.0	1
3417873	6	100882292.0	1
3417874	6	100882293.0	1
3417875	6	100882294.0	1
3417876	6	100882295.0	3
3417879	6	100882296.0	1
3417880	6	100882297.0	1
3417881	6	100882298.0	1
3417882	6	100882305.0	1
3417883	6	100882306.0	1
3417884	6	100882307.0	1
3417885	6	100882309.0	1
3417886	6	100882318.0	2
3417888	6	100882319.0	1
3417889	6	100882320.0	3
3417892	6	100882324.0	2
3417894	6	100882331.0	1
3417895	6	100882338.0	1
3417896	6	100882339.0	3
3417899	6	100882340.0	1
3417900	6	100882342.0	1
3417901	6	100882345.0	1
3417902	6	100882346.0	2
3417904	6	100882348.0	1
3417905	6	100882349.0	1
3417906	6	100882351.0	1
3417907	6	100882352.0	1
3417908	6	100882353.0	1
3417909	6	100882354.0	1
3417910	6	100882357.0	1
3417911	6	100882358.0	1
3417912	6	100882360.0	1
3417913	6	100882361.0	2
3417915	6	100882362.0	1
3417916	6	100882363.0	1
3417917	6	100882365.0	1
3417918	6	100882366.0	1
3417919	6	100882367.0	1
3417920	6	100882369.0	1
3417921	6	100882370.0	1
3417922	6	100882371.0	1
3417923	6	100882372.0	1
3417924	6	100882374.0	2
3417926	6	100882377.0	2
3417928	6	100882378.0	1
3417929	6	100882379.0	1
3417930	6	100882383.0	2
3417932	6	100882387.0	1
3417933	6	100882388.0	2
3417935	6	100882390.0	5
3417940	6	100882397.0	1
3417941	6	100882398.0	1
3417942	6	100882399.0	1
3417943	6	100882414.0	3
3417946	6	100882415.0	1
3417947	6	100882416.0	1
3417948	6	100882417.0	1
3417949	6	100882418.0	2
3417951	6	100882419.0	4
3417955	6	100882431.0	1
3417956	6	100882432.0	2
3417958	6	100882433.0	1
3417959	6	100882434.0	1
3417960	6	100882435.0	3
3417963	6	100882436.0	1
3417964	6	100882437.0	2
3417966	6	100882438.0	1
3417967	6	100882439.0	1
3417968	6	100882440.0	1
3417969	6	100882441.0	2
3417971	6	100882442.0	5
3417976	6	100882443.0	1
3417977	6	100882444.0	2
3417979	6	100882445.0	1
3417980	6	100882447.0	2
3417982	6	100882448.0	1
3417983	6	100882449.0	1
3417984	6	100882452.0	3
3417987	6	100882453.0	3
3417990	6	100882454.0	2
3417992	6	100882455.0	2
3417994	6	100882456.0	1
3417995	6	100882460.0	1
3417996	6	100882462.0	1
3417997	6	100882463.0	2
3417999	6	100882464.0	3
3418002	6	100882465.0	1
3418003	6	100882466.0	1
3418004	6	100882467.0	1
3418005	6	100882470.0	2
3418007	6	100882471.0	8
3418015	6	100882472.0	2
3418017	6	100882480.0	1
3418018	6	100882481.0	1
3418019	6	100882507.0	2
3418021	6	100882508.0	1
3418022	6	100882509.0	1
3418023	6	100882510.0	1
3418024	6	100882511.0	2
3418026	6	100882512.0	2
3418028	6	100882513.0	1
3418029	6	100882514.0	1
3418030	6	100882517.0	1
3418031	6	100882518.0	1
3418032	6	100882519.0	8
3418040	6	100882520.0	1
3418041	6	100882521.0	1
3418042	6	100882522.0	2
3418044	6	100882523.0	2
3418046	6	100882524.0	1
3418047	6	100882525.0	2
3418049	6	100882526.0	1
3418050	6	100882528.0	2
3418052	6	100882531.0	1
3418053	6	100882532.0	2
3418055	6	100882533.0	1
3418056	6	100882534.0	2
3418058	6	100882535.0	1
3418059	6	100882539.0	1
3418060	6	100882545.0	2
3418062	6	100882546.0	1
3418063	6	100882547.0	4
3418067	6	100882553.0	1
3418068	6	100882555.0	2
3418070	6	100882560.0	2
3418072	6	100882561.0	1
3418073	6	100882562.0	3
3418076	6	100882563.0	3
3418079	6	100882564.0	1
3418080	6	100882570.0	6
3418086	6	100882572.0	1
3418087	6	100882573.0	1
3418088	6	100882574.0	1
3418089	6	100882575.0	1
3418090	6	100882576.0	2
3418092	6	100882577.0	3
3418095	6	100882582.0	1
3418096	6	100882584.0	1
3418097	6	100882586.0	3
3418100	6	100882587.0	1
3418101	6	100882590.0	3
3418104	6	100882591.0	1
3418105	6	100882593.0	1
3418106	6	100882595.0	1
3418107	6	100882597.0	1
3418108	6	100882599.0	1
3418109	6	100882600.0	1
3418110	6	100882603.0	2
3418112	6	100882608.0	1
3418113	6	100882610.0	1
3418114	6	100882612.0	1
3418115	6	100882613.0	2
3418117	6	100882614.0	2
3418119	6	100882616.0	3
3418122	6	100882626.0	2
3418124	6	100882631.0	1
3418125	6	100882635.0	2
3418127	6	100882636.0	3
3418130	6	100882637.0	1
3418131	6	100882638.0	1
3418132	6	100882639.0	2
3418134	6	100882640.0	1
3418135	6	100882641.0	1
3418136	6	100882642.0	1
3418137	6	100882649.0	2
3418139	6	100882650.0	1
3418140	6	100882654.0	1
3418141	6	100882655.0	1
3418142	6	100882656.0	2
3418144	6	100882660.0	1
3418145	6	100882661.0	1
3418146	6	100882662.0	1
3418147	6	100882663.0	1
3418148	6	100882669.0	1
3418149	6	100882673.0	3
3418152	6	100882674.0	1
3418153	6	100882676.0	2
3418155	6	100882677.0	1
3418156	6	100882678.0	1
3418157	6	100882679.0	1
3418158	6	100882680.0	4
3418162	6	100882681.0	1
3418163	6	100882682.0	1
3418164	6	100882683.0	1
3418165	6	100882684.0	1
3418166	6	100882685.0	1
3418167	6	100882686.0	1
3418168	6	100882694.0	2
3418170	6	100882699.0	1
3418171	6	100882703.0	3
3418174	6	100882704.0	1
3418175	6	100882707.0	1
3418176	6	100882708.0	3
3418179	6	100882709.0	2
3418181	6	100882710.0	2
3418183	6	100882711.0	1
3418184	6	100882713.0	1
3418185	6	100882714.0	1
3418186	6	100882718.0	1
3418187	6	100882719.0	1
3418188	6	100882721.0	2
3418190	6	100882723.0	2
3418192	6	100882724.0	1
3418193	6	100882737.0	1
3418194	6	100882738.0	1
3418195	6	100882739.0	1
3418196	6	100882740.0	2
3418198	6	100882741.0	6
3418204	6	100882743.0	1
3418205	6	100882744.0	1
3418206	6	100882745.0	1
3418207	6	100882746.0	1
3418208	6	100882747.0	1
3418209	6	100882748.0	1
3418210	6	100882749.0	1
3418211	6	100882752.0	1
3418212	6	100882758.0	1
3418213	6	100882759.0	1
3418214	6	100882760.0	1
3418215	6	100882761.0	1
3418216	6	100882762.0	1
3418217	6	100882763.0	1
3418218	6	100882765.0	1
3418219	6	100882767.0	3
3418222	6	100882769.0	1
3418223	6	100882770.0	2
3418225	6	100882771.0	5
3418230	6	100882772.0	1
3418231	6	100882773.0	1
3418232	6	100882774.0	1
3418233	6	100882789.0	4
3418237	6	100882790.0	1
3418238	6	100882791.0	2
3418240	6	100882808.0	3
3418243	6	100882809.0	1
3418244	6	100882810.0	1
3418245	6	100882820.0	1
3418246	6	100882821.0	2
3418248	6	100882822.0	1
3418249	6	100882829.0	1
3418250	6	100882830.0	2
3418252	6	100882844.0	2
3418254	6	100882845.0	2
3418256	6	100882846.0	2
3418258	6	100882847.0	2
3418260	6	100882850.0	4
3418264	6	100882863.0	4
3418268	6	100882864.0	1
3418269	6	100882865.0	1
3418270	6	100882866.0	1
3418271	6	100882884.0	1
3418272	6	100882887.0	1
3418273	6	100882897.0	1
3418274	6	100882904.0	1
3418275	6	100882905.0	2
3418277	6	100882906.0	1
3418278	6	100882921.0	1
3418279	6	100882922.0	1
3418280	6	100882923.0	1
3418281	6	100882924.0	1
3418282	6	100882926.0	1
3418283	6	100882927.0	1
3418284	6	100882928.0	1
3418285	6	100882929.0	2
3418287	6	100882930.0	1
3418288	6	100882931.0	1
3418289	6	100882932.0	1
3418290	6	100882933.0	1
3418291	6	100882934.0	1
3418292	6	100882935.0	1
3418293	6	100882936.0	1
3418294	6	100882937.0	1
3418295	6	100882940.0	1
3418296	6	100882945.0	4
3418300	6	100882948.0	4
3418304	6	100882967.0	1
3418305	6	100882968.0	1
3418306	6	100882969.0	2
3418308	6	100882970.0	3
3418311	6	100882976.0	1
3418312	6	100882977.0	1
3418313	6	100882978.0	1
3418314	6	100882979.0	5
3418319	6	100889473.0	5
3418324	6	100889474.0	2
3418326	6	100889475.0	6
3418332	6	100889476.0	2
3418333	6	100889477.0	2
3418334	6	100889478.0	3
3418336	6	100889482.0	4
3418340	6	100889484.0	7
3418346	6	100889486.0	5
3418350	6	100889491.0	4
3418354	6	100889492.0	2
3418356	6	100889493.0	2
3418358	6	100889494.0	4
3418362	6	100889495.0	1
3418363	6	100889496.0	3
3418366	6	100889500.0	1
3418367	6	100889501.0	3
3418370	6	100889518.0	3
3418371	6	100889519.0	4
3418372	6	100889520.0	3
3418373	6	100889524.0	14
3418374	6	100889529.0	1
3418375	6	100889532.0	1
3418376	6	100889533.0	1
3418377	6	100889534.0	4
3418378	6	100889537.0	1
3418379	6	100889540.0	1
3418380	6	100889541.0	1
3418381	6	100889542.0	1
3418382	6	100889545.0	14
3418396	6	100889547.0	1
3418397	6	100889555.0	3
3418399	6	100889565.0	3
3418400	6	100889566.0	4
3418403	6	100889567.0	7
3418409	6	100889575.0	6
3418411	6	100889576.0	6
3418412	6	100889577.0	4
3418413	6	100889578.0	10
3418421	6	100889580.0	3
3418422	6	100889581.0	3
3418423	6	100889582.0	2
3418424	6	100889583.0	2
3418425	6	100889584.0	1
3418426	6	100889588.0	3
3418428	6	100889589.0	2
3418429	6	100889590.0	4
3418430	6	100889591.0	3
3418432	6	100889592.0	2
3418434	6	100889595.0	2
3418436	6	100889596.0	3
3418439	6	100889597.0	2
3418441	6	100889600.0	1
3418442	6	100889601.0	2
3418444	6	100889605.0	3
3418445	6	100889606.0	52
3418446	6	100889607.0	23
3418449	6	100889608.0	3
3418450	6	100889609.0	7
3418452	6	100889610.0	4
3418453	6	100889611.0	1
3418454	6	100889612.0	3
3418455	6	100889623.0	2
3418456	6	100889625.0	7
3418460	6	100889626.0	2
3418461	6	100889627.0	3
3418462	6	100889628.0	2
3418463	6	100889629.0	14
3418464	6	100889632.0	3
3418465	6	100889633.0	2
3418466	6	100889634.0	5
3418468	6	100889635.0	7
3418471	6	100889659.0	5
3418473	6	100889663.0	8
3418476	6	100889666.0	4
3418478	6	100889667.0	5
3418479	6	100889668.0	5
3418482	6	100889669.0	3
3418483	6	100889670.0	3
3418484	6	100889671.0	6
3418488	6	100889673.0	2
3418490	6	100889674.0	4
3418494	6	100889676.0	7
3418497	6	100889681.0	4
3418498	6	100889682.0	2
3418499	6	100889683.0	4
3418500	6	100889704.0	2
3418501	6	100889707.0	1
3418502	6	100889714.0	1
3418503	6	100889715.0	1
3418504	6	100889716.0	3
3418507	6	100889717.0	1
3418508	6	100889722.0	3
3418509	6	100889723.0	8
3418511	6	100889724.0	3
3418513	6	100889725.0	3
3418515	6	100889726.0	3
3418516	6	100889727.0	2
3418517	6	100889728.0	1
3418518	6	100889729.0	2
3418519	6	100889731.0	1
3418520	6	100889733.0	5
3418522	6	100889734.0	4
3418524	6	100889735.0	6
3418526	6	100889739.0	1
3418527	6	100889740.0	7
3418528	6	100889741.0	4
3418529	6	100889742.0	5
3418533	6	100889746.0	4
3418535	6	100889747.0	4
3418537	6	100889753.0	4
3418538	6	100889755.0	1
3418539	6	100889761.0	8
3418547	6	100889764.0	5
3418552	6	100889765.0	8
3418555	6	100889766.0	2
3418556	6	100889767.0	3
3418558	6	100889768.0	3
3418561	6	100889769.0	4
3418564	6	100889770.0	5
3418566	6	100889771.0	1
3418567	6	100889772.0	1
3418568	6	100889773.0	2
3418570	6	100889778.0	5
3418571	6	100889783.0	3
3418572	6	100889784.0	3
3418573	6	100889797.0	8
3418575	6	100889804.0	2
3418576	6	100889807.0	1
3418577	6	100889808.0	1
3418578	6	100889809.0	1
3418579	6	100889810.0	2
3418581	6	100889811.0	6
3418585	6	100889814.0	4
3418587	6	100889815.0	1
3418588	6	100889820.0	18
3418596	6	100889824.0	6
3418597	6	100889850.0	5
3418600	6	100889851.0	5
3418603	6	100889852.0	2
3418604	6	100889853.0	1
3418605	6	100889854.0	4
3418608	6	100889855.0	2
3418609	6	100889858.0	12
3418617	6	100889859.0	3
3418618	6	100889860.0	9
3418622	6	100889861.0	4
3418625	6	100889862.0	1
3418626	6	100889863.0	1
3418627	6	100889867.0	13
3418637	6	100889868.0	11
3418638	6	100889873.0	2
3418639	6	100889874.0	5
3418642	6	100889876.0	2
3418643	6	100889877.0	10
3418644	6	100889878.0	1
3418645	6	100889882.0	4
3418646	6	100889884.0	1
3418647	6	100889885.0	9
3418651	6	100889886.0	18
3418664	6	100889887.0	3
3418665	6	100889888.0	2
3418666	6	100889890.0	1
3418667	6	100889891.0	2
3418668	6	100889892.0	2
3418670	6	100889894.0	5
3418675	6	100889895.0	12
3418676	6	100889897.0	3
3418677	6	100889901.0	2
3418678	6	100889903.0	3
3418679	6	100889906.0	10
3418680	6	100889907.0	5
3418682	6	100889908.0	13
3418689	6	100889909.0	1
3418690	6	100889910.0	6
3418695	6	100889911.0	4
3418696	6	100889912.0	3
3418697	6	100889916.0	5
3418700	6	100889917.0	5
3418705	6	100889918.0	2
3418706	6	100889920.0	11
3418707	6	100889924.0	5
3418709	6	100889925.0	5
3418710	6	100889926.0	1
3418711	6	100889934.0	15
3418712	6	100889940.0	2
3418713	6	100889941.0	11
3418722	6	100889942.0	2
3418724	6	100889943.0	2
3418725	6	100889944.0	3
3418726	6	100889945.0	3
3418729	6	100889947.0	3
3418731	6	100889954.0	6
3418732	6	100889955.0	3
3418733	6	100889958.0	3
3418734	6	100889964.0	7
3418736	6	100889965.0	5
3418737	6	100889966.0	7
3418741	6	100889968.0	4
3418742	6	100889969.0	7
3418743	6	100889970.0	2
3418744	6	100889971.0	2
3418745	6	100889973.0	4
3418746	6	100889975.0	3
3418747	6	100889976.0	1
3418748	6	100889979.0	3
3418749	6	100889980.0	3
3418751	6	100889981.0	3
3418752	6	100889982.0	3
3418753	6	100889987.0	2
3418754	6	100889988.0	7
3418759	6	100889989.0	2
3418760	6	100889990.0	2
3418761	6	100889991.0	7
3418765	6	100889992.0	13
3418768	6	100889995.0	4
3418772	6	100889996.0	2
3418773	6	100889997.0	1
3418774	6	100890003.0	9
3418779	6	100890004.0	6
3418781	6	100890005.0	5
3418783	6	100890006.0	3
3418784	6	100890007.0	12
3418787	6	100890010.0	4
3418788	6	100890013.0	4
3418791	6	100890015.0	6
3418793	6	100890021.0	2
3418794	6	100890022.0	3
3418795	6	100890027.0	7
3418796	6	100890040.0	5
3418798	6	100890042.0	3
3418800	6	100890043.0	9
3418801	6	100890044.0	3
3418802	6	100890055.0	6
3418803	6	100890056.0	4
3418805	6	100890057.0	1
3418806	6	100890058.0	4
3418808	6	100890062.0	5
3418809	6	100890063.0	2
3418810	6	100890064.0	3
3418811	6	100890065.0	10
3418813	6	100890066.0	6
3418814	6	100890068.0	5
3418816	6	100890072.0	1
3418817	6	100890077.0	9
3418820	6	100890080.0	3
3418823	6	100890081.0	35
3418826	6	100890082.0	7
3418832	6	100890083.0	3
3418835	6	100890084.0	1
3418836	6	100890085.0	18
3418838	6	100890086.0	18
3418847	6	100890087.0	2
3418848	6	100890088.0	3
3418850	6	100890091.0	4
3418851	6	100890095.0	8
3418852	6	100890096.0	3
3418853	6	100890100.0	2
3418854	6	100890101.0	10
3418859	6	100890102.0	2
3418860	6	100890103.0	2
3418861	6	100890104.0	4
3418863	6	100890105.0	9
3418869	6	100890106.0	6
3418872	6	100890107.0	3
3418873	6	100890108.0	22
3418875	6	100890109.0	2
3418877	6	100890110.0	12
3418880	6	100890115.0	2
3418882	6	100890116.0	2
3418884	6	100890121.0	9
3418885	6	100890122.0	2
3418886	6	100890123.0	5
3418888	6	100890124.0	6
3418890	6	100890128.0	5
3418891	6	100890129.0	2
3418892	6	100890135.0	4
3418893	6	100890136.0	2
3418894	6	100890137.0	1
3418895	6	100890138.0	1
3418896	6	100890139.0	1
3418897	6	100890140.0	4
3418898	6	100890141.0	2
3418899	6	100890142.0	7
3418900	6	100890143.0	4
3418902	6	100890144.0	9
3418907	6	100890145.0	10
3418909	6	100890148.0	5
3418911	6	100890153.0	6
3418912	6	100890154.0	14
3418914	6	100890155.0	1
3418915	6	100890158.0	7
3418918	6	100890163.0	6
3418922	6	100890164.0	2
3418923	6	100890165.0	5
3418924	6	100890166.0	7
3418925	6	100890167.0	6
3418927	6	100890172.0	3
3418928	6	100890173.0	2
3418929	6	100890174.0	2
3418930	6	100890175.0	2
3418932	6	100890176.0	3
3418933	6	100890177.0	2
3418934	6	100890178.0	5
3418935	6	100890179.0	4
3418936	6	100890180.0	4
3418939	6	100890182.0	6
3418944	6	100890183.0	25
3418945	6	100890184.0	5
3418947	6	100890193.0	4
3418948	6	100890194.0	4
3418949	6	100890195.0	6
3418951	6	100890196.0	5
3418952	6	100890198.0	9
3418953	6	100890204.0	6
3418957	6	100890207.0	10
3418958	6	100890208.0	5
3418961	6	100890211.0	10
3418965	6	100890213.0	6
3418966	6	100890214.0	14
3418968	6	100890215.0	6
3418969	6	100890217.0	9
3418971	6	100890218.0	11
3418972	6	100890219.0	3
3418973	6	100890220.0	1
3418974	6	100890221.0	6
3418975	6	100890223.0	4
3418976	6	100890224.0	5
3418978	6	100890232.0	4
3418979	6	100890236.0	6
3418980	6	100890237.0	12
3418983	6	100890238.0	45
3418985	6	100890239.0	7
3418988	6	100890246.0	14
3418990	6	100890247.0	3
3418991	6	100890249.0	3
3418992	6	100890251.0	6
3418993	6	100890252.0	4
3418994	6	100890256.0	59
3419000	6	100890257.0	15
3419002	6	100890259.0	4
3419003	6	100890260.0	2
3419004	6	100890263.0	5
3419007	6	100890265.0	9
3419008	6	100890266.0	4
3419009	6	100890269.0	21
3419019	6	100890270.0	7
3419021	6	100890271.0	6
3419023	6	100890277.0	4
3419024	6	100890284.0	7
3419025	6	100890285.0	4
3419026	6	100890286.0	7
3419027	6	100890293.0	7
3419028	6	100890294.0	6
3419030	6	100890295.0	6
3419031	6	100890296.0	8
3419033	6	100890300.0	10
3419035	6	100890301.0	1
3419036	6	100890303.0	3
3419037	6	100890305.0	2
3419038	6	100890306.0	5
3419039	6	100890307.0	12
3419043	6	100890308.0	2
3419044	6	100890309.0	1
3419045	6	100890310.0	9
3419047	6	100890311.0	8
3419048	6	100890312.0	3
3419049	6	100890313.0	3
3419050	6	100890315.0	11
3419056	6	100890327.0	15
3419058	6	100890328.0	4
3419059	6	100890329.0	7
3419060	6	100890330.0	37
3419067	6	100890331.0	8
3419071	6	100890332.0	5
3419074	6	100890333.0	7
3419075	6	100890334.0	15
3419076	6	100890335.0	5
3419077	6	100890336.0	7
3419081	6	100890337.0	8
3419082	6	100890338.0	8
3419084	6	100890340.0	2
3419086	6	100890341.0	4
3419087	6	100890344.0	4
3419088	6	100890348.0	6
3419089	6	100890349.0	10
3419090	6	100890354.0	2
3419091	6	100890361.0	4
3419093	6	100890364.0	3
3419095	6	100890366.0	7
3419096	6	100890367.0	4
3419098	6	100890368.0	6
3419100	6	100890369.0	4
3419101	6	100890370.0	3
3419102	6	100890375.0	2
3419103	6	100890376.0	7
3419108	6	100890377.0	3
3419109	6	100890378.0	6
3419110	6	100890379.0	2
3419111	6	100890380.0	6
3419114	6	100890381.0	6
3419115	6	100890382.0	5
3419116	6	100890383.0	6
3419117	6	100890384.0	5
3419118	6	100890385.0	4
3419119	6	100890387.0	12
3419121	6	100890390.0	3
3419122	6	100890391.0	4
3419124	6	100890392.0	2
3419125	6	100890393.0	7
3419128	6	100890394.0	3
3419129	6	100890395.0	5
3419132	6	100890398.0	4
3419133	6	100890400.0	9
3419134	6	100890403.0	6
3419135	6	100890405.0	13
3419136	6	100890406.0	3
3419137	6	100890407.0	10
3419138	6	100890408.0	2
3419139	6	100890409.0	5
3419141	6	100890412.0	6
3419143	6	100890413.0	2
3419144	6	100890414.0	3
3419145	6	100890415.0	2
3419147	6	100890419.0	9
3419152	6	100890420.0	4
3419154	6	100890421.0	1
3419155	6	100890422.0	4
3419156	6	100890423.0	7
3419159	6	100890428.0	10
3419162	6	100890433.0	1
3419163	6	100890434.0	3
3419165	6	100890435.0	4
3419166	6	100890436.0	6
3419168	6	100890437.0	10
3419170	6	100890438.0	18
3419179	6	100890439.0	12
3419180	6	100890444.0	5
3419182	6	100890449.0	4
3419183	6	100890453.0	3
3419184	6	100890455.0	6
3419185	6	100890456.0	8
3419186	6	100890457.0	5
3419187	6	100890459.0	2
3419188	6	100890460.0	3
3419189	6	100890461.0	4
3419190	6	100890462.0	2
3419191	6	100890463.0	8
3419195	6	100890465.0	9
3419197	6	100890466.0	3
3419198	6	100890467.0	9
3419199	6	100890468.0	9
3419200	6	100890469.0	4
3419201	6	100890470.0	8
3419203	6	100890471.0	3
3419206	6	100890474.0	5
3419207	6	100890475.0	8
3419209	6	100890478.0	14
3419213	6	100890479.0	4
3419214	6	100890480.0	9
3419216	6	100890481.0	3
3419217	6	100890482.0	5
3419218	6	100890486.0	1
3419219	6	100890487.0	6
3419221	6	100890488.0	2
3419222	6	100890489.0	3
3419223	6	100890493.0	4
3419224	6	100890494.0	1
3419225	6	100890495.0	11
3419228	6	100890496.0	6
3419229	6	100890497.0	3
3419230	6	100890498.0	5
3419232	6	100890499.0	2
3419233	6	100890500.0	2
3419234	6	100890501.0	2
3419236	6	100890502.0	1
3419237	6	100890503.0	11
3419240	6	100890504.0	3
3419241	6	100890505.0	7
3419244	6	100890507.0	3
3419245	6	100890508.0	5
3419246	6	100890509.0	3
3419247	6	100890523.0	22
3419251	6	100890526.0	2
3419252	6	100890533.0	5
3419254	6	100890534.0	9
3419259	6	100890535.0	1
3419260	6	100890536.0	1
3419261	6	100890537.0	11
3419264	6	100890538.0	1
3419265	6	100890542.0	3
3419266	6	100890545.0	1
3419267	6	100890550.0	3
3419268	6	100890551.0	6
3419269	6	100890552.0	9
3419273	6	100890555.0	2
3419274	6	100890556.0	2
3419275	6	100890560.0	6
3419276	6	100890562.0	9
3419279	6	100890563.0	12
3419280	6	100890565.0	13
3419281	6	100890575.0	5
3419285	6	100890576.0	7
3419286	6	100890585.0	3
3419287	6	100890588.0	3
3419289	6	100890590.0	6
3419290	6	100890591.0	9
3419293	6	100890595.0	7
3419295	6	100890599.0	4
3419298	6	100890604.0	2
3419299	6	100890607.0	5
3419303	6	100890612.0	5
3419308	6	100890615.0	2
3419309	6	100890616.0	6
3419315	6	100890617.0	2
3419316	6	100890618.0	15
3419318	6	100890621.0	2
3419319	6	100890622.0	2
3419320	6	100890627.0	3
3419321	6	100890628.0	7
3419322	6	100890629.0	3
3419325	6	100890631.0	1
3419326	6	100890636.0	1
3419327	6	100890638.0	2
3419328	6	100890643.0	1
3419329	6	100890645.0	9
3419332	6	100890646.0	5
3419334	6	100890647.0	10
3419340	6	100890648.0	4
3419341	6	100890649.0	5
3419343	6	100890650.0	7
3419344	6	100890651.0	6
3419345	6	100890652.0	5
3419348	6	100890659.0	7
3419349	6	100890660.0	12
3419350	6	100890661.0	3
3419351	6	100890662.0	6
3419352	6	100890663.0	10
3419354	6	100890664.0	7
3419356	6	100890665.0	2
3419357	6	100890666.0	2
3419358	6	100890667.0	4
3419360	6	100890671.0	18
3419363	6	100890672.0	6
3419364	6	100890673.0	4
3419366	6	100890674.0	7
3419367	6	100890676.0	6
3419369	6	100890677.0	6
3419370	6	100890678.0	7
3419371	6	100890679.0	5
3419373	6	100890680.0	10
3419374	6	100890681.0	4
3419376	6	100890685.0	4
3419379	6	100890688.0	4
3419381	6	100890689.0	2
3419382	6	100890690.0	2
3419383	6	100890694.0	2
3419384	6	100890695.0	2
3419385	6	100890699.0	6
3419386	6	100890702.0	2
3419387	6	100890703.0	18
3419388	6	100890705.0	3
3419389	6	100890708.0	5
3419390	6	100890709.0	7
3419391	6	100890715.0	2
3419392	6	100890716.0	5
3419397	6	100890719.0	10
3419401	6	100890720.0	3
3419403	6	100890721.0	3
3419405	6	100890725.0	3
3419406	6	100890731.0	6
3419407	6	100890732.0	13
3419408	6	100890733.0	7
3419409	6	100890737.0	2
3419410	6	100890741.0	2
3419411	6	100890742.0	2
3419412	6	100890743.0	2
3419414	6	100890744.0	2
3419415	6	100890748.0	6
3419417	6	100890749.0	5
3419419	6	100890750.0	2
3419420	6	100890751.0	3
3419421	6	100890752.0	2
3419423	6	100890753.0	1
3419424	6	100890754.0	2
3419425	6	100890755.0	2
3419426	6	100890766.0	2
3419427	6	100890767.0	3
3419429	6	100890768.0	10
3419431	6	100890770.0	3
3419432	6	100890777.0	4
3419433	6	100890778.0	3
3419435	6	100890789.0	5
3419437	6	100890790.0	3
3419438	6	100890792.0	4
3419439	6	100890809.0	5
3419442	6	100890816.0	4
3419443	6	100890817.0	4
3419444	6	100890818.0	5
3419447	6	100890819.0	3
3419449	6	100890820.0	4
3419451	6	100890821.0	4
3419452	6	100890822.0	2
3419454	6	100890823.0	1
3419455	6	100890834.0	1
3419456	6	100890836.0	3
3419457	6	100890837.0	3
3419458	6	100890838.0	10
3419461	6	100890839.0	1
3419462	6	100890840.0	4
3419465	6	100890847.0	1
3419466	6	100890848.0	5
3419469	6	100890849.0	2
3419470	6	100890856.0	2
3419471	6	100890857.0	3
3419473	6	100890858.0	1
3419474	6	100890873.0	4
3419477	6	100890874.0	2
3419478	6	100890875.0	4
3419479	6	100890877.0	3
3419480	6	100890878.0	3
3419481	6	100890879.0	2
3419482	6	100890880.0	2
3419483	6	100890881.0	5
3419486	6	100890882.0	4
3419488	6	100890883.0	3
3419489	6	100890884.0	2
3419490	6	100890891.0	8
3419491	6	100890895.0	7
3419497	6	100890910.0	23
3419514	6	100890911.0	9
3419515	6	100890916.0	13
3419517	6	100890917.0	1
3419518	6	100890919.0	2
3419519	6	100890920.0	2
3419520	6	100890925.0	4
3419521	6	100890926.0	2
3419522	6	100890940.0	2
3419523	6	100890941.0	12
3419527	6	100890946.0	4
3419529	6	100890947.0	2
3419530	6	100890954.0	2
3419531	6	100890955.0	4
3419533	6	100890956.0	8
3419534	6	100890957.0	4
3419535	6	100890962.0	5
3419536	6	100890968.0	12
3419540	6	100890972.0	3
3419541	6	100890973.0	1
3419542	6	100890977.0	17
3419549	6	100890979.0	3
3419550	6	100890983.0	2
3419551	6	100890984.0	2
3419552	6	100890985.0	2
3419553	6	100890990.0	2
3419554	6	100890991.0	2
3419555	6	100890994.0	1
3419556	6	100890998.0	7
3419561	6	100891003.0	2
3419562	6	100891004.0	3
3419565	6	100891009.0	1
3419566	6	100891025.0	1
3419567	6	100891026.0	16
3419568	6	100891032.0	2
3419570	6	100891033.0	1
3419571	6	100891035.0	7
3419574	6	100891036.0	1
3419575	6	100891037.0	3
3419576	6	100891038.0	1
3419577	6	100891039.0	4
3419580	6	100891060.0	1
3419584	6	100889479.0	1
3419585	6	100889480.0	2
3419587	6	100889481.0	1
3419588	6	100889483.0	4
3419590	6	100889487.0	1
3419591	6	100889488.0	1
3419592	6	100889504.0	1
3419593	6	100889511.0	1
3419594	6	100889512.0	2
3419596	6	100889513.0	2
3419597	6	100889514.0	2
3419598	6	100889515.0	1
3419599	6	100889517.0	5
3419609	6	100889538.0	1
3419610	6	100889543.0	1
3419611	6	100889544.0	3
3419612	6	100889552.0	8
3419617	6	100889554.0	2
3419620	6	100889556.0	2
3419622	6	100889557.0	2
3419624	6	100889558.0	1
3419625	6	100889559.0	3
3419628	6	100889560.0	2
3419630	6	100889561.0	2
3419631	6	100889562.0	2
3419632	6	100889563.0	5
3419636	6	100889564.0	3
3419644	6	100889587.0	2
3419657	6	100889619.0	2
3419658	6	100889620.0	5
3419662	6	100889621.0	2
3419663	6	100889622.0	2
3419665	6	100889624.0	1
3419675	6	100889631.0	2
3419683	6	100889636.0	2
3419684	6	100889637.0	3
3419686	6	100889642.0	3
3419688	6	100889643.0	3
3419689	6	100889645.0	1
3419690	6	100889646.0	2
3419691	6	100889647.0	6
3419696	6	100889653.0	1
3419697	6	100889654.0	1
3419699	6	100889660.0	7
3419700	6	100889662.0	6
3419707	6	100889672.0	3
3419710	6	100889677.0	2
3419711	6	100889678.0	5
3419713	6	100889679.0	6
3419716	6	100889680.0	2
3419720	6	100889684.0	1
3419721	6	100889685.0	1
3419722	6	100889686.0	10
3419731	6	100889687.0	7
3419737	6	100889688.0	5
3419738	6	100889689.0	2
3419739	6	100889690.0	5
3419740	6	100889691.0	8
3419747	6	100889692.0	19
3419757	6	100889693.0	1
3419758	6	100889694.0	3
3419759	6	100889695.0	3
3419761	6	100889697.0	3
3419765	6	100889705.0	1
3419766	6	100889718.0	2
3419779	6	100889736.0	2
3419780	6	100889737.0	2
3419786	6	100889743.0	1
3419787	6	100889744.0	1
3419788	6	100889745.0	2
3419790	6	100889752.0	1
3419794	6	100889758.0	1
3419795	6	100889759.0	1
3419796	6	100889760.0	1
3419802	6	100889781.0	1
3419803	6	100889782.0	1
3419806	6	100889785.0	4
3419807	6	100889786.0	5
3419809	6	100889787.0	2
3419810	6	100889788.0	2
3419811	6	100889789.0	5
3419815	6	100889790.0	2
3419816	6	100889791.0	3
3419819	6	100889792.0	4
3419821	6	100889793.0	5
3419823	6	100889795.0	1
3419824	6	100889796.0	1
3419826	6	100889798.0	1
3419827	6	100889799.0	3
3419829	6	100889800.0	4
3419830	6	100889801.0	1
3419831	6	100889802.0	1
3419832	6	100889803.0	3
3419836	6	100889812.0	3
3419845	6	100889830.0	2
3419847	6	100889831.0	2
3419848	6	100889834.0	4
3419850	6	100889835.0	3
3419853	6	100889838.0	1
3419854	6	100889839.0	3
3419857	6	100889840.0	1
3419858	6	100889841.0	2
3419859	6	100889846.0	2
3419860	6	100889847.0	6
3419865	6	100889848.0	7
3419866	6	100889849.0	3
3419872	6	100889856.0	10
3419903	6	100889898.0	1
3419904	6	100889899.0	2
3419914	6	100889913.0	2
3419924	6	100889923.0	3
3419928	6	100889928.0	2
3419929	6	100889929.0	11
3419934	6	100889930.0	1
3419935	6	100889932.0	3
3419937	6	100889933.0	5
3419948	6	100889939.0	3
3419958	6	100889956.0	2
3419960	6	100889957.0	2
3419961	6	100889961.0	1
3419962	6	100889962.0	1
3419971	6	100889972.0	5
3419984	6	100890008.0	2
3419985	6	100890009.0	4
3419986	6	100890011.0	16
3419989	6	100890016.0	1
3419990	6	100890017.0	5
3419993	6	100890018.0	1
3419995	6	100890023.0	3
3419997	6	100890025.0	2
3419998	6	100890026.0	11
3420001	6	100890028.0	4
3420002	6	100890029.0	3
3420003	6	100890030.0	2
3420004	6	100890031.0	2
3420005	6	100890032.0	2
3420006	6	100890036.0	3
3420007	6	100890037.0	9
3420008	6	100890038.0	3
3420009	6	100890039.0	3
3420018	6	100890045.0	3
3420020	6	100890050.0	5
3420024	6	100890061.0	4
3420034	6	100890069.0	9
3420038	6	100890070.0	4
3420042	6	100890071.0	3
3420047	6	100890078.0	1
3420059	6	100890093.0	7
3420067	6	100890146.0	4
3420068	6	100890147.0	3
3420070	6	100890149.0	2
3420071	6	100890150.0	8
3420074	6	100890151.0	1
3420075	6	100890152.0	1
3420082	6	100890156.0	3
3420087	6	100890159.0	2
3420096	6	100890168.0	2
3420097	6	100890169.0	5
3420101	6	100890170.0	2
3420102	6	100890171.0	4
3420124	6	100890197.0	2
3420128	6	100890199.0	5
3420129	6	100890200.0	5
3420130	6	100890201.0	3
3420131	6	100890202.0	5
3420132	6	100890203.0	2
3420138	6	100890209.0	6
3420139	6	100890210.0	7
3420144	6	100890212.0	12
3420152	6	100890231.0	7
3420155	6	100890233.0	4
3420157	6	100890240.0	1
3420158	6	100890241.0	1
3420159	6	100890242.0	1
3420160	6	100890243.0	2
3420161	6	100890244.0	2
3420162	6	100890245.0	2
3420167	6	100890248.0	2
3420169	6	100890250.0	4
3420173	6	100890253.0	1
3420209	6	100890258.0	5
3420214	6	100890278.0	5
3420216	6	100890279.0	3
3420218	6	100890280.0	8
3420221	6	100890281.0	4
3420222	6	100890282.0	2
3420223	6	100890283.0	4
3420227	6	100890287.0	2
3420228	6	100890288.0	3
3420229	6	100890289.0	18
3420232	6	100890290.0	3
3420233	6	100890291.0	3
3420234	6	100890292.0	8
3420240	6	100890297.0	5
3420241	6	100890298.0	8
3420246	6	100890304.0	6
3420256	6	100890316.0	8
3420260	6	100890317.0	2
3420261	6	100890318.0	4
3420262	6	100890320.0	3
3420263	6	100890321.0	2
3420265	6	100890322.0	4
3420267	6	100890323.0	2
3420268	6	100890324.0	14
3420269	6	100890325.0	3
3420287	6	100890346.0	2
3420288	6	100890347.0	2
3420291	6	100890350.0	6
3420292	6	100890353.0	2
3420293	6	100890357.0	1
3420294	6	100890362.0	2
3420296	6	100890371.0	3
3420297	6	100890372.0	7
3420298	6	100890373.0	4
3420299	6	100890374.0	3
3420311	6	100890388.0	7
3420317	6	100890404.0	2
3420329	6	100890410.0	1
3420330	6	100890411.0	2
3420334	6	100890425.0	1
3420335	6	100890426.0	2
3420336	6	100890427.0	7
3420348	6	100890440.0	11
3420362	6	100890473.0	2
3420368	6	100890476.0	4
3420369	6	100890477.0	4
3420370	6	100890485.0	1
3420378	6	100890490.0	2
3420379	6	100890491.0	2
3420380	6	100890492.0	9
3420394	6	100890506.0	3
3420395	6	100890513.0	2
3420396	6	100890514.0	5
3420398	6	100890515.0	3
3420399	6	100890518.0	8
3420402	6	100890519.0	7
3420403	6	100890520.0	4
3420404	6	100890521.0	9
3420405	6	100890522.0	3
3420408	6	100890541.0	17
3420430	6	100889485.0	2
3420432	6	100889507.0	1
3420435	6	100889516.0	1
3420445	6	100889522.0	1
3420446	6	100889523.0	2
3420454	6	100889525.0	1
3420455	6	100889526.0	1
3420456	6	100889527.0	1
3420460	6	100889535.0	1
3420461	6	100889536.0	2
3420476	6	100889568.0	1
3420477	6	100889569.0	1
3420486	6	100889579.0	2
3420574	6	100889616.0	2
3420591	6	100889630.0	1
3420598	6	100889638.0	1
3420599	6	100889639.0	5
3420604	6	100889640.0	1
3420605	6	100889641.0	3
3420613	6	100889655.0	1
3420614	6	100889656.0	1
3420615	6	100889657.0	1
3420624	6	100889661.0	4
3420637	6	100889664.0	1
3420638	6	100889665.0	1
3420688	6	100889696.0	1
3420689	6	100889699.0	4
3420693	6	100889702.0	1
3420694	6	100889708.0	1
3420695	6	100889709.0	6
3420701	6	100889710.0	2
3420703	6	100889711.0	5
3420722	6	100889738.0	5
3420736	6	100889748.0	1
3420745	6	100889777.0	1
3420748	6	100889779.0	4
3420780	6	100889813.0	1
3420781	6	100889818.0	1
3420782	6	100889819.0	1
3420789	6	100889822.0	15
3420804	6	100889823.0	1
3420810	6	100889825.0	2
3420812	6	100889826.0	1
3420813	6	100889827.0	1
3420814	6	100889828.0	1
3420815	6	100889829.0	2
3420821	6	100889843.0	3
3420844	6	100889857.0	16
3420861	6	100889866.0	3
3420880	6	100889875.0	1
3420889	6	100889881.0	1
3420905	6	100889900.0	1
3420907	6	100889902.0	1
3420927	6	100889919.0	1
3420931	6	100889921.0	2
3420933	6	100889922.0	2
3420957	6	100889935.0	1
3420963	6	100889949.0	6
3420969	6	100889952.0	1
3420970	6	100889953.0	2
3420977	6	100889960.0	1
3420984	6	100889967.0	1
3420992	6	100889974.0	4
3420995	6	100889978.0	5
3421016	6	100890000.0	1
3421017	6	100890001.0	2
3421019	6	100890002.0	5
3421061	6	100890046.0	1
3421062	6	100890047.0	1
3421063	6	100890048.0	13
3421064	6	100890049.0	11
3421074	6	100890051.0	1
3421075	6	100890052.0	2
3421084	6	100890074.0	2
3421085	6	100890075.0	3
3421086	6	100890076.0	1
3421088	6	100890079.0	1
3421108	6	100890090.0	3
3421111	6	100890092.0	4
3421114	6	100890094.0	1
3421123	6	100890097.0	4
3421127	6	100890099.0	3
3421144	6	100890120.0	7
3421160	6	100890127.0	2
3421182	6	100890157.0	2
3421184	6	100890161.0	7
3421191	6	100890162.0	2
3421209	6	100890181.0	2
3421227	6	100890189.0	2
3421229	6	100890190.0	3
3421232	6	100890191.0	2
3421238	6	100890206.0	1
3421256	6	100890229.0	10
3421259	6	100890230.0	4
3421291	6	100890272.0	3
3421314	6	100890302.0	1
3421343	6	100890342.0	5
3421344	6	100890343.0	3
3421353	6	100890352.0	8
3421354	6	100890355.0	2
3421355	6	100890356.0	4
3421357	6	100890358.0	4
3421359	6	100890360.0	4
3421360	6	100890365.0	7
3421376	6	100890396.0	4
3421377	6	100890397.0	4
3421378	6	100890401.0	3
3421379	6	100890402.0	1
3421389	6	100890417.0	6
3421390	6	100890418.0	5
3421401	6	100890429.0	11
3421405	6	100890430.0	2
3421406	6	100890431.0	4
3421410	6	100890450.0	3
3421411	6	100890451.0	10
3421416	6	100890458.0	2
3421459	6	100890524.0	3
3421461	6	100890529.0	1
3421462	6	100890530.0	1
3421463	6	100890532.0	3
3421477	6	100890547.0	1
3421478	6	100890548.0	2
3421480	6	100890549.0	1
3421490	6	100890553.0	1
3421491	6	100890554.0	2
3421494	6	100890557.0	2
3421495	6	100890558.0	2
3421496	6	100890559.0	3
3421502	6	100890561.0	3
3421509	6	100890564.0	2
3421512	6	100890566.0	4
3421515	6	100890567.0	3
3421516	6	100890568.0	5
3421518	6	100890569.0	7
3421523	6	100890570.0	2
3421524	6	100890571.0	2
3421525	6	100890572.0	3
3421526	6	100890573.0	1
3421527	6	100890574.0	5
3421536	6	100890577.0	2
3421537	6	100890578.0	1
3421538	6	100890579.0	1
3421539	6	100890580.0	1
3421540	6	100890581.0	2
3421542	6	100890582.0	1
3421544	6	100890589.0	2
3421552	6	100890592.0	1
3421553	6	100890593.0	3
3421556	6	100890594.0	1
3421560	6	100890596.0	6
3421563	6	100890597.0	3
3421565	6	100890603.0	1
3421567	6	100890605.0	8
3421569	6	100890610.0	1
3421570	6	100890611.0	1
3421571	6	100890613.0	3
3421582	6	100890619.0	2
3421583	6	100890620.0	4
3421585	6	100890633.0	6
3421586	6	100890637.0	1
3421588	6	100890639.0	4
3421590	6	100890640.0	2
3421607	6	100890675.0	4
3421614	6	100890686.0	5
3421616	6	100890687.0	4
3421622	6	100890710.0	1
3421623	6	100890711.0	1
3421624	6	100890712.0	5
3421628	6	100890713.0	3
3421630	6	100890714.0	1
3421632	6	100890717.0	2
3421633	6	100890718.0	1
3421642	6	100890722.0	2
3421643	6	100890723.0	4
3421645	6	100890724.0	1
3421647	6	100890726.0	2
3421648	6	100890727.0	9
3421654	6	100890728.0	2
3421655	6	100890729.0	2
3421659	6	100890734.0	1
3421660	6	100890735.0	4
3421664	6	100890747.0	4
3421671	6	100890765.0	3
3421674	6	100890773.0	10
3421675	6	100890776.0	2
3421677	6	100890779.0	8
3421680	6	100890780.0	3
3421682	6	100890781.0	4
3421685	6	100890783.0	1
3421687	6	100890791.0	3
3421691	6	100890793.0	1
3421692	6	100890794.0	1
3421693	6	100890795.0	1
3421694	6	100890796.0	1
3421695	6	100890797.0	1
3421696	6	100890798.0	1
3421697	6	100890799.0	3
3421700	6	100890803.0	3
3421702	6	100890810.0	4
3421704	6	100890814.0	2
3421705	6	100890815.0	5
3421714	6	100890826.0	2
3421716	6	100890827.0	1
3421717	6	100890828.0	1
3421718	6	100890829.0	3
3421721	6	100890835.0	4
3421729	6	100890841.0	1
3421730	6	100890850.0	1
3421731	6	100890851.0	2
3421732	6	100890852.0	2
3421736	6	100890859.0	2
3421738	6	100890860.0	1
3421739	6	100890861.0	1
3421740	6	100890866.0	1
3421741	6	100890867.0	3
3421742	6	100890868.0	2
3421744	6	100890869.0	1
3421745	6	100890870.0	1
3421746	6	100890871.0	6
3421750	6	100890872.0	3
3421757	6	100890876.0	5
3421772	6	100890885.0	4
3421773	6	100890889.0	2
3421774	6	100890890.0	2
3421775	6	100890899.0	7
3421782	6	100890902.0	4
3421784	6	100890903.0	1
3421785	6	100890904.0	1
3421786	6	100890905.0	2
3421793	6	100890912.0	1
3421794	6	100890915.0	6
3421801	6	100890918.0	2
3421805	6	100890921.0	1
3421806	6	100890922.0	2
3421808	6	100890924.0	1
3421809	6	100890927.0	9
3421815	6	100890928.0	3
3421817	6	100890934.0	2
3421818	6	100890935.0	5
3421821	6	100890936.0	4
3421822	6	100890937.0	2
3421823	6	100890938.0	2
3421829	6	100890942.0	2
3421830	6	100890943.0	1
3421831	6	100890944.0	1
3421832	6	100890945.0	3
3421836	6	100890948.0	1
3421845	6	100890958.0	1
3421846	6	100890959.0	2
3421847	6	100890960.0	4
3421848	6	100890961.0	1
3421850	6	100890963.0	3
3421851	6	100890964.0	4
3421852	6	100890965.0	2
3421853	6	100890966.0	4
3421855	6	100890967.0	2
3421859	6	100890978.0	6
3421864	6	100890982.0	2
3421868	6	100890986.0	1
3421869	6	100890987.0	3
3421871	6	100890988.0	4
3421874	6	100890989.0	1
3421877	6	100890996.0	1
3421878	6	100890997.0	4
3421882	6	100890999.0	1
3421883	6	100891000.0	3
3421884	6	100891001.0	1
3421885	6	100891002.0	5
3421889	6	100891008.0	5
3421892	6	100891016.0	4
3421894	6	100891021.0	1
3421895	6	100891023.0	1
3421896	6	100891024.0	1
3421897	6	100891030.0	2
3421899	6	100891041.0	2
3421900	6	100891042.0	2
3421901	6	100891044.0	3
3421904	6	100891045.0	1
3421905	6	100891048.0	1
3421906	6	100891050.0	1
3421907	6	100891052.0	3
3421910	6	100891053.0	3
3421913	6	100891055.0	2
3421926	6	100889977.0	1
3421933	6	100889983.0	2
3421935	6	100889984.0	3
3421938	6	100889985.0	4
3421942	6	100889986.0	3
3421947	6	100889993.0	1
3421965	6	100890024.0	1
3421984	6	100890033.0	1
3421985	6	100890034.0	1
3421986	6	100890035.0	1
3422001	6	100890041.0	2
3422020	6	100890053.0	1
3422021	6	100890054.0	1
3422041	6	100890067.0	2
3422136	6	100890130.0	3
3422139	6	100890131.0	1
3422140	6	100890132.0	1
3422141	6	100890134.0	3
3422182	6	100890185.0	1
3422183	6	100890186.0	1
3422184	6	100890187.0	1
3422185	6	100890188.0	1
3422187	6	100890192.0	2
3422199	6	100890205.0	1
3422232	6	100890216.0	3
3422242	6	100890222.0	1
3422248	6	100890225.0	2
3422249	6	100890226.0	2
3422250	6	100890227.0	3
3422252	6	100890228.0	1
3422257	6	100890235.0	3
3422298	6	100890261.0	4
3422300	6	100890262.0	6
3422303	6	100890264.0	5
3422309	6	100890267.0	1
3422310	6	100890268.0	3
3422344	6	100890299.0	3
3422355	6	100890314.0	3
3422359	6	100890319.0	4
3422395	6	100890386.0	2
3422405	6	100890389.0	2
3422457	6	100890441.0	3
3422458	6	100890442.0	3
3422459	6	100890443.0	1
3422461	6	100890445.0	6
3422465	6	100890446.0	5
3422468	6	100890448.0	3
3422474	6	100890452.0	2
3422476	6	100890454.0	3
3422533	6	100890510.0	5
3422537	6	100890511.0	2
3422538	6	100890512.0	4
3422546	6	100890516.0	4
3422548	6	100890517.0	3
3422568	6	100890546.0	3
3422610	6	100890598.0	14
3422632	6	100890608.0	1
3422633	6	100890609.0	3
3422637	6	100890614.0	1
3422649	6	100890623.0	4
3422653	6	100890624.0	4
3422657	6	100890625.0	1
3422658	6	100890626.0	2
3422684	6	100890653.0	2
3422685	6	100890654.0	2
3422686	6	100890655.0	3
3422688	6	100890656.0	1
3422689	6	100890657.0	1
3422747	6	100890683.0	1
3422748	6	100890696.0	2
3422749	6	100890698.0	6
3422755	6	100890701.0	6
3422762	6	100890706.0	4
3422785	6	100890739.0	1
3422789	6	100890745.0	1
3422790	6	100890746.0	1
3422800	6	100890756.0	2
3422802	6	100890757.0	2
3422804	6	100890760.0	1
3422805	6	100890761.0	1
3422806	6	100890763.0	1
3422812	6	100890769.0	1
3422814	6	100890772.0	1
3422835	6	100890785.0	1
3422836	6	100890786.0	1
3422837	6	100890787.0	1
3422838	6	100890788.0	1
3422845	6	100890802.0	1
3422847	6	100890804.0	3
3422850	6	100890805.0	1
3422851	6	100890806.0	1
3422852	6	100890807.0	1
3422853	6	100890808.0	3
3422860	6	100890811.0	1
3422861	6	100890812.0	3
3422864	6	100890813.0	1
3422876	6	100890824.0	1
3422877	6	100890831.0	2
3422887	6	100890842.0	1
3422888	6	100890843.0	3
3422891	6	100890844.0	2
3422893	6	100890845.0	1
3422909	6	100890886.0	1
3422910	6	100890887.0	1
3422911	6	100890888.0	3
3422926	6	100890907.0	1
3422927	6	100890909.0	1
3422937	6	100890913.0	9
3422946	6	100890914.0	6
3422970	6	100890929.0	3
3422973	6	100890930.0	1
3422974	6	100890931.0	2
3422976	6	100890932.0	2
3422978	6	100890933.0	4
3422997	6	100890950.0	1
3422998	6	100890951.0	2
3423028	6	100890971.0	1
3423042	6	100890980.0	2
3423044	6	100890981.0	1
3423048	6	100890995.0	1
3423057	6	100891010.0	3
3423060	6	100891011.0	1
3423061	6	100891012.0	1
3423062	6	100891013.0	1
3423063	6	100891014.0	1
3423064	6	100891015.0	1
3423067	6	100891019.0	1
3423083	6	100891028.0	1
3423084	6	100891029.0	3
3423088	6	100891034.0	2
3423096	6	100891040.0	1
3423099	6	100891043.0	5
3423168	6	100890276.0	1
3423214	6	100890326.0	1
3423235	6	100890345.0	3
3423246	6	100890351.0	1
3423255	6	100890359.0	2
3423286	6	100890399.0	1
3423319	6	100890447.0	2
3423334	6	100890464.0	3
3423339	6	100890543.0	2
3423356	6	100890234.0	1
3423392	6	100890255.0	3
3423483	6	100890363.0	1
3423515	6	100890424.0	1
3423555	6	100890472.0	1
3423569	6	100890483.0	1
3423686	6	100890691.0	2
3423688	6	100890692.0	3
3423691	6	100890693.0	1
3423695	6	100890697.0	1
3423701	6	100890700.0	4
3423723	6	100890704.0	1
3423727	6	100890707.0	3
3423736	6	100890730.0	1
3423782	6	102069438.0	1
3423783	6	102069454.0	1
3423784	6	102069455.0	1
3423785	6	102069460.0	1
3423786	6	102069941.0	1
3423787	6	102069961.0	4
3423791	6	105328852.0	1
3423792	6	105328918.0	2
3423794	6	105333453.0	4
3423798	6	105333454.0	1
3423799	6	105333455.0	3
3423802	6	105333456.0	1
3423803	6	105333457.0	5
3423808	6	105333458.0	2
3423810	6	105333459.0	1
3423811	6	105333460.0	3
3423814	6	105666773.0	5
3423819	6	105667044.0	3
3423822	6	105667045.0	1
3423823	6	105667283.0	3
3423826	6	105667323.0	1
3423827	6	105667324.0	1
3423828	6	105667325.0	1
3423829	6	105667484.0	1
3423830	6	105667485.0	1
3423831	6	105667611.0	1
3423832	6	105667710.0	3
3423835	6	105667712.0	1
3423836	6	105667723.0	2
3423838	6	105667742.0	1
3423839	6	105667792.0	1
3423840	6	105667812.0	1
3423841	6	105667228.0	1
3423842	6	105667277.0	1
3423843	6	105667278.0	1
3423844	6	105667638.0	2
3423846	6	105667651.0	2
3423848	6	105667685.0	1
3423849	6	105667686.0	1
3423850	6	105667716.0	2
3423852	6	105667751.0	2
3423854	6	105667752.0	2
3423856	6	105667753.0	1
3423857	6	105667754.0	2
3423859	6	105667755.0	1
3423860	6	105667775.0	2
3423862	6	105667776.0	4
3423866	6	106325190.0	1
3423867	6	106325203.0	1
3423868	6	106325577.0	2
3423870	6	106325578.0	1
3423871	6	106628769.0	3
3423874	6	106628786.0	1
3423875	6	106642610.0	1
3423876	6	106655876.0	1
3423877	6	106662547.0	1
3423878	6	107028424.0	1
3423879	6	107028478.0	1
3423880	6	107039966.0	1
3423881	6	107041399.0	1
3423882	6	107041400.0	1
3423883	6	107041476.0	1
3423884	6	107041804.0	5
3423889	6	107041889.0	1
3423890	6	107041890.0	1
3423891	6	107041891.0	2
3423893	6	107041892.0	1
3423894	6	107041924.0	1
3423895	6	107041925.0	1
3423896	6	107041926.0	1
3423897	6	108260925.0	1
3423898	6	108260969.0	1
3423899	6	108260879.0	1
3423900	6	108260808.0	3
3423903	6	108260810.0	1
3423904	6	108260811.0	2
3423906	6	108261000.0	1
3423907	6	108260956.0	1
3423908	6	108260830.0	2
3423910	6	108260901.0	3
3423913	6	108260902.0	1
3423914	6	108295209.0	2
3423916	6	108323849.0	1
3423917	6	108858216.0	2
3423919	6	108858247.0	2
3423921	6	108868962.0	3
3423924	6	109382620.0	3
3423927	6	109382621.0	4
3423931	6	109382622.0	5
3423936	6	109382630.0	11
3423947	6	109382662.0	3
3423950	6	109382663.0	1
3423951	6	109382664.0	2
3423953	6	109382665.0	2
3423955	6	109382943.0	1
3423956	6	109382944.0	2
3423958	6	109383095.0	1
3423959	6	109383139.0	1
3423960	6	109383140.0	1
3423961	6	109383141.0	1
3423962	6	109383142.0	2
3423964	6	109383143.0	1
3423965	6	109383144.0	3
3423968	6	109383147.0	1
3423969	6	109383148.0	5
3423974	6	109383149.0	3
3423977	6	109383150.0	3
3423980	6	109383151.0	3
3423983	6	109383152.0	3
3423986	6	109383153.0	3
3423989	6	109383154.0	1
3423990	6	109383155.0	12
3424002	6	109383156.0	1
3424003	6	109383157.0	1
3424004	6	109383158.0	1
3424005	6	109383532.0	1
3424006	6	109440918.0	1
3424007	6	109440990.0	1
3424008	6	109441109.0	1
3424009	6	109441162.0	3
3424012	6	109441163.0	1
3424013	6	109441164.0	2
3424015	6	109442765.0	1
3424016	6	109442766.0	2
3424018	6	109442767.0	6
3424024	6	109442792.0	2
3424026	6	109442793.0	1
3424027	6	109442794.0	4
3424031	6	109442980.0	1
3424032	6	109443023.0	2
3424034	6	109442852.0	1
3424035	6	109442853.0	4
3424039	6	109727174.0	1
3424040	6	109765015.0	1
3424041	6	109791483.0	1
3424042	6	109791380.0	6
3424048	6	109825257.0	1
3424049	6	109825363.0	1
3424050	6	110100240.0	2
3424052	6	110100241.0	2
3424054	6	110100007.0	7
3424061	6	110100008.0	1
3424062	6	110100009.0	1
3424063	6	110100010.0	1
3424064	6	110100011.0	4
3424068	6	110100012.0	1
3424069	6	110100127.0	1
3424070	6	110100129.0	1
3424071	6	110230126.0	2
3424073	6	110230423.0	1
3424074	6	110230515.0	1
3424075	6	110230664.0	1
3424076	6	110230665.0	2
3424078	6	110230668.0	1
3424079	6	110230669.0	1
3424080	6	110231049.0	1
3424081	6	110231056.0	1
3424082	6	110231057.0	4
3424086	6	110231424.0	1
3424087	6	110231784.0	1
3424088	6	110231785.0	3
3424091	6	110231786.0	1
3424092	6	110231787.0	2
3424094	6	110231920.0	1
3424095	6	110232068.0	6
3424101	6	110232069.0	1
3424102	6	110232070.0	1
3424103	6	110231019.0	1
3424104	6	110231020.0	1
3424105	6	110231023.0	2
3424107	6	110231521.0	1
3424108	6	110231529.0	1
3424109	6	110232008.0	1
3424110	6	110232011.0	1
3424111	6	110610250.0	3
3424112	6	110610612.0	1
3424113	6	110610882.0	1
3424114	6	110610960.0	1
3424115	6	110610962.0	4
3424119	6	110610963.0	2
3424121	6	110610965.0	1
3424122	6	110609984.0	1
3424123	6	110609985.0	1
3424124	6	110609986.0	1
3424125	6	110609987.0	3
3424128	6	110609988.0	3
3424131	6	110609989.0	3
3424134	6	110609990.0	1
3424135	6	110609991.0	1
3424136	6	110609992.0	2
3424138	6	110609995.0	1
3424139	6	110609996.0	1
3424140	6	110609997.0	1
3424141	6	110609998.0	1
3424142	6	110609999.0	1
3424143	6	110610000.0	1
3424144	6	110610001.0	1
3424145	6	110610002.0	4
3424149	6	110610003.0	1
3424150	6	110610004.0	3
3424153	6	110610005.0	1
3424154	6	110610006.0	1
3424155	6	110610007.0	4
3424159	6	110610008.0	1
3424160	6	110610009.0	1
3424161	6	110610010.0	1
3424162	6	110610011.0	1
3424163	6	110610012.0	1
3424164	6	110610013.0	1
3424165	6	110610014.0	1
3424166	6	110610015.0	1
3424167	6	110610016.0	1
3424168	6	110610017.0	1
3424169	6	110610018.0	4
3424173	6	110610023.0	1
3424174	6	110610024.0	1
3424175	6	110610025.0	1
3424176	6	110610026.0	2
3424178	6	110610027.0	3
3424181	6	110610028.0	3
3424184	6	110610029.0	1
3424185	6	110610030.0	2
3424187	6	110610031.0	1
3424188	6	110610032.0	1
3424189	6	110610033.0	1
3424190	6	110610034.0	1
3424191	6	110610035.0	1
3424192	6	110610036.0	2
3424194	6	110610037.0	2
3424196	6	110610038.0	1
3424197	6	110610039.0	2
3424199	6	110610040.0	1
3424200	6	110610041.0	1
3424201	6	110610042.0	5
3424206	6	110610043.0	1
3424207	6	110610044.0	5
3424212	6	110610045.0	2
3424214	6	110610046.0	1
3424215	6	110610047.0	1
3424216	6	110610048.0	1
3424217	6	110610049.0	2
3424219	6	110610050.0	1
3424220	6	110610051.0	1
3424221	6	110610052.0	2
3424223	6	110610053.0	1
3424224	6	110610054.0	2
3424226	6	110610055.0	1
3424227	6	110610056.0	2
3424229	6	110610057.0	1
3424230	6	110610058.0	1
3424231	6	110610059.0	1
3424232	6	110610060.0	3
3424235	6	110610061.0	7
3424242	6	110610062.0	1
3424243	6	110610063.0	1
3424244	6	110610064.0	2
3424246	6	110610067.0	1
3424247	6	110610068.0	1
3424248	6	110610069.0	1
3424249	6	110610070.0	1
3424250	6	110610071.0	3
3424253	6	110610072.0	1
3424254	6	110610073.0	1
3424255	6	110610074.0	4
3424259	6	110610075.0	1
3424260	6	110610076.0	2
3424262	6	110610077.0	5
3424267	6	110610078.0	5
3424272	6	110610079.0	1
3424273	6	110610080.0	1
3424274	6	110610081.0	1
3424275	6	110610082.0	2
3424277	6	110610083.0	4
3424281	6	110610084.0	1
3424282	6	110610085.0	2
3424284	6	110610086.0	1
3424285	6	110610087.0	1
3424286	6	110610088.0	4
3424290	6	110610089.0	1
3424291	6	110610090.0	1
3424292	6	110610091.0	1
3424293	6	110610092.0	2
3424295	6	110610093.0	3
3424298	6	110610094.0	1
3424299	6	110610095.0	1
3424300	6	110610096.0	2
3424302	6	110610097.0	5
3424307	6	110610098.0	4
3424311	6	110610099.0	1
3424312	6	110610100.0	1
3424313	6	110610101.0	8
3424321	6	110610102.0	3
3424324	6	110610103.0	1
3424325	6	110610104.0	2
3424327	6	110610110.0	2
3424329	6	110610111.0	8
3424337	6	110610112.0	2
3424339	6	110610113.0	1
3424340	6	110610114.0	1
3424341	6	110610115.0	1
3424342	6	110610116.0	1
3424343	6	110610117.0	1
3424344	6	110610118.0	1
3424345	6	110610119.0	1
3424346	6	110610120.0	1
3424347	6	110610121.0	1
3424348	6	110610122.0	9
3424357	6	110610123.0	1
3424358	6	110610124.0	3
3424361	6	110610125.0	2
3424363	6	110610126.0	1
3424364	6	110610127.0	1
3424365	6	110610128.0	2
3424367	6	110610129.0	1
3424368	6	110610130.0	1
3424369	6	110610131.0	1
3424370	6	110610132.0	1
3424371	6	110610133.0	2
3424373	6	110610134.0	1
3424374	6	110610135.0	1
3424375	6	110610136.0	1
3424376	6	110610137.0	1
3424377	6	110610138.0	1
3424378	6	110610139.0	8
3424386	6	110610140.0	1
3424387	6	110610141.0	1
3424388	6	110610142.0	6
3424394	6	110610143.0	7
3424401	6	110610144.0	1
3424402	6	110610145.0	2
3424404	6	110610146.0	1
3424405	6	110610147.0	1
3424406	6	110610148.0	1
3424407	6	110610149.0	1
3424408	6	110610150.0	2
3424410	6	110610151.0	2
3424412	6	110610152.0	1
3424413	6	110610153.0	4
3424417	6	110610154.0	19
3424436	6	110610155.0	2
3424438	6	110610156.0	1
3424439	6	110610157.0	1
3424440	6	110610158.0	2
3424442	6	110610159.0	8
3424450	6	110610160.0	1
3424451	6	110610161.0	2
3424453	6	110610162.0	1
3424454	6	110610163.0	2
3424456	6	110610164.0	1
3424457	6	110610165.0	3
3424460	6	110610166.0	1
3424461	6	110610167.0	2
3424463	6	110610168.0	1
3424464	6	110610169.0	1
3424465	6	110610170.0	1
3424466	6	110610171.0	1
3424467	6	110610172.0	1
3424468	6	110610173.0	1
3424469	6	110610174.0	2
3424471	6	110610175.0	1
3424472	6	110610176.0	1
3424473	6	110610177.0	2
3424475	6	110610178.0	1
3424476	6	110610179.0	1
3424477	6	110610180.0	1
3424478	6	110610181.0	1
3424479	6	110610182.0	2
3424481	6	110610183.0	1
3424482	6	110610184.0	3
3424485	6	110610185.0	1
3424486	6	110610186.0	3
3424489	6	110610187.0	2
3424491	6	110610188.0	1
3424492	6	110610189.0	1
3424493	6	110610190.0	1
3424494	6	110610191.0	1
3424495	6	110610192.0	1
3424496	6	110610193.0	1
3424497	6	110610194.0	3
3424500	6	110610195.0	6
3424506	6	110610196.0	2
3424508	6	110610197.0	1
3424509	6	110610198.0	1
3424510	6	110610199.0	1
3424511	6	110610200.0	2
3424513	6	110610201.0	2
3424515	6	110610202.0	3
3424518	6	110610203.0	1
3424519	6	110610204.0	1
3424520	6	110610205.0	1
3424521	6	110610206.0	1
3424522	6	110610207.0	1
3424523	6	110610208.0	3
3424526	6	110610209.0	2
3424528	6	110610210.0	1
3424529	6	110610211.0	2
3424531	6	110610212.0	1
3424532	6	110610213.0	1
3424533	6	110610214.0	1
3424534	6	110610215.0	1
3424535	6	110610216.0	2
3424537	6	110610220.0	1
3424538	6	110610221.0	2
3424540	6	110610222.0	1
3424541	6	110610223.0	1
3424542	6	110610224.0	5
3424547	6	110610225.0	4
3424551	6	110610226.0	1
3424552	6	110610227.0	3
3424555	6	110610228.0	5
3424560	6	110610229.0	1
3424561	6	110610230.0	2
3424563	6	110610231.0	1
3424564	6	110610232.0	1
3424565	6	110610233.0	2
3424567	6	110610234.0	2
3424569	6	110610235.0	2
3424571	6	110610237.0	1
3424572	6	110610238.0	4
3424576	6	110610239.0	1
3424577	6	110610240.0	1
3424578	6	110610241.0	1
3424579	6	110610242.0	1
3424580	6	110610243.0	1
3424581	6	110610244.0	1
3424582	6	110610245.0	1
3424583	6	110610246.0	1
3424584	6	110610247.0	4
3424588	6	110610248.0	1
3424589	6	110610249.0	2
3424593	6	110610251.0	12
3424605	6	110610252.0	1
3424606	6	110610253.0	1
3424607	6	110610254.0	3
3424610	6	110610255.0	1
3424611	6	110610256.0	1
3424612	6	110610257.0	1
3424613	6	110610258.0	3
3424616	6	110610259.0	1
3424617	6	110610260.0	1
3424618	6	110610261.0	1
3424619	6	110610262.0	1
3424620	6	110610263.0	1
3424621	6	110610264.0	2
3424623	6	110610265.0	1
3424624	6	110610266.0	1
3424625	6	110610267.0	1
3424626	6	110610268.0	3
3424629	6	110610269.0	2
3424631	6	110610270.0	2
3424633	6	110610271.0	2
3424635	6	110610272.0	4
3424639	6	110610275.0	1
3424640	6	110610276.0	1
3424641	6	110610277.0	1
3424642	6	110610278.0	2
3424644	6	110610279.0	4
3424648	6	110610280.0	1
3424649	6	110610281.0	1
3424650	6	110610282.0	1
3424651	6	110610283.0	1
3424652	6	110610284.0	6
3424658	6	110610285.0	1
3424659	6	110610286.0	1
3424660	6	110610287.0	1
3424661	6	110610288.0	1
3424662	6	110610289.0	8
3424670	6	110610290.0	1
3424671	6	110610291.0	6
3424677	6	110610292.0	1
3424678	6	110610293.0	1
3424679	6	110610294.0	1
3424680	6	110610295.0	4
3424684	6	110610296.0	1
3424685	6	110610297.0	3
3424688	6	110610298.0	1
3424689	6	110610299.0	2
3424691	6	110610300.0	1
3424692	6	110610301.0	1
3424693	6	110610302.0	1
3424694	6	110610303.0	2
3424696	6	110610304.0	2
3424698	6	110610305.0	1
3424699	6	110610306.0	1
3424700	6	110610307.0	1
3424701	6	110610308.0	1
3424702	6	110610309.0	2
3424704	6	110610310.0	1
3424705	6	110610311.0	2
3424707	6	110610312.0	1
3424708	6	110610313.0	1
3424709	6	110610314.0	6
3424715	6	110610315.0	1
3424716	6	110610316.0	1
3424717	6	110610317.0	1
3424718	6	110610318.0	1
3424719	6	110610319.0	3
3424722	6	110610320.0	1
3424723	6	110610321.0	1
3424724	6	110610322.0	1
3424725	6	110610323.0	8
3424733	6	110610324.0	3
3424736	6	110700626.0	16
3424748	6	110700628.0	13
3424760	6	110700635.0	2
3424761	6	110700636.0	3
3424762	6	110700637.0	2
3424763	6	110700638.0	6
3424768	6	110700639.0	2
3424769	6	110700640.0	8
3424775	6	110700641.0	3
3424777	6	110700642.0	12
3424785	6	110700643.0	2
3424786	6	110700644.0	11
3424790	6	110700645.0	7
3424791	6	110700646.0	7
3424792	6	110700647.0	3
3424793	6	110700648.0	7
3424796	6	110700649.0	9
3424801	6	110700650.0	6
3424802	6	110700651.0	5
3424804	6	110700652.0	6
3424806	6	110700653.0	8
3424808	6	110700654.0	6
3424809	6	110700655.0	8
3424811	6	110700659.0	3
3424812	6	110700660.0	4
3424814	6	110700661.0	20
3424821	6	110700662.0	4
3424822	6	110700663.0	3
3424823	6	110700664.0	17
3424826	6	110700665.0	6
3424828	6	110700666.0	6
3424829	6	110700667.0	2
3424830	6	110700668.0	9
3424833	6	110700669.0	4
3424835	6	110700670.0	7
3424837	6	110700674.0	2
3424839	6	110700675.0	7
3424845	6	110700676.0	7
3424849	6	110700677.0	5
3424851	6	110700678.0	6
3424855	6	110700679.0	5
3424856	6	110700680.0	3
3424857	6	110700681.0	4
3424859	6	110700682.0	8
3424861	6	110700683.0	4
3424862	6	110700684.0	3
3424863	6	110700685.0	7
3424865	6	110700686.0	3
3424866	6	110700687.0	5
3424867	6	110700688.0	5
3424869	6	110700689.0	3
3424870	6	110700690.0	4
3424871	6	110700691.0	8
3424872	6	110700692.0	9
3424876	6	110700693.0	4
3424877	6	110700694.0	6
3424879	6	110700695.0	13
3424883	6	110700696.0	6
3424884	6	110700697.0	9
3424889	6	110700698.0	4
3424890	6	110700699.0	4
3424891	6	110700700.0	7
3424895	6	110700701.0	10
3424899	6	110700702.0	2
3424900	6	110700703.0	2
3424901	6	110700704.0	6
3424905	6	110700705.0	4
3424906	6	110700706.0	5
3424907	6	110700707.0	4
3424908	6	110700708.0	4
3424909	6	110700709.0	3
3424910	6	110700710.0	5
3424911	6	110700711.0	3
3424912	6	110700712.0	5
3424913	6	110700713.0	4
3424914	6	110700714.0	12
3424915	6	110700715.0	5
3424919	6	110700716.0	4
3424921	6	110700717.0	3
3424922	6	110700718.0	10
3424928	6	110700719.0	11
3424932	6	110700720.0	25
3424942	6	110700721.0	2
3424943	6	110700722.0	2
3424944	6	110700723.0	3
3424945	6	110700724.0	3
3424946	6	110700725.0	3
3424947	6	110700726.0	6
3424950	6	110700727.0	4
3424952	6	110700728.0	12
3424961	6	110700729.0	20
3424963	6	110700730.0	3
3424964	6	110700731.0	3
3424965	6	110700732.0	4
3424967	6	110700733.0	3
3424968	6	110700734.0	5
3424971	6	110700735.0	4
3424972	6	110700736.0	14
3424976	6	110700737.0	5
3424977	6	110700738.0	3
3424978	6	110700739.0	3
3424979	6	110700740.0	5
3424982	6	110700741.0	3
3424983	6	110700742.0	10
3424984	6	110700743.0	9
3424990	6	110700744.0	6
3424991	6	110700745.0	4
3424992	6	110700746.0	3
3424993	6	110700747.0	7
3424998	6	110700748.0	6
3425000	6	110700749.0	4
3425003	6	110700750.0	3
3425004	6	110700751.0	2
3425005	6	110700752.0	2
3425006	6	110700753.0	5
3425008	6	110700754.0	3
3425009	6	110700755.0	15
3425011	6	110700756.0	6
3425013	6	110700757.0	8
3425019	6	110700758.0	4
3425021	6	110700759.0	6
3425023	6	110700760.0	6
3425027	6	110700761.0	5
3425029	6	110700762.0	3
3425031	6	110700764.0	6
3425034	6	110700768.0	3
3425035	6	110700769.0	3
3425036	6	110700770.0	3
3425037	6	110700771.0	19
3425045	6	110700772.0	6
3425047	6	110700775.0	5
3425049	6	110700776.0	7
3425050	6	110700777.0	7
3425051	6	110700778.0	3
3425053	6	110700779.0	6
3425055	6	110700780.0	11
3425056	6	110700781.0	10
3425060	6	110700782.0	9
3425062	6	110700783.0	5
3425063	6	110700786.0	4
3425064	6	110700787.0	3
3425065	6	110700788.0	4
3425067	6	110700790.0	12
3425068	6	110700791.0	13
3425073	6	110700792.0	9
3425076	6	110700793.0	3
3425077	6	110700794.0	6
3425078	6	110700795.0	4
3425079	6	110700796.0	3
3425080	6	110700797.0	4
3425081	6	110700798.0	7
3425085	6	110700799.0	10
3425089	6	110700800.0	2
3425090	6	110700801.0	2
3425091	6	110700802.0	2
3425092	6	110700803.0	6
3425093	6	110700804.0	7
3425096	6	110700805.0	5
3425098	6	110700806.0	4
3425099	6	110700807.0	4
3425100	6	110700808.0	9
3425103	6	110700809.0	9
3425105	6	110700810.0	3
3425106	6	110700811.0	3
3425107	6	110700812.0	3
3425108	6	110700813.0	9
3425109	6	110700814.0	5
3425110	6	110700815.0	2
3425111	6	110700816.0	6
3425113	6	110700817.0	2
3425114	6	110700818.0	2
3425115	6	110700819.0	3
3425116	6	110700820.0	1
3425117	6	110700821.0	2
3425118	6	110700822.0	4
3425119	6	110700823.0	14
3425123	6	110700824.0	5
3425124	6	110700825.0	17
3425125	6	110700826.0	20
3425137	6	110700827.0	8
3425142	6	110700828.0	4
3425143	6	110700829.0	3
3425144	6	110700830.0	6
3425147	6	110700831.0	18
3425156	6	110700832.0	4
3425157	6	110700833.0	3
3425158	6	110700834.0	12
3425159	6	110700835.0	7
3425163	6	110700836.0	3
3425164	6	110700837.0	3
3425165	6	110700838.0	17
3425171	6	110700839.0	3
3425173	6	110700840.0	5
3425177	6	110700841.0	2
3425178	6	110700842.0	3
3425179	6	110700843.0	5
3425180	6	110700844.0	7
3425185	6	110700845.0	3
3425186	6	110700846.0	5
3425187	6	110700847.0	12
3425195	6	110700848.0	5
3425198	6	110700849.0	7
3425200	6	110700850.0	6
3425202	6	110700851.0	8
3425205	6	110700852.0	3
3425206	6	110700853.0	12
3425212	6	110700854.0	23
3425218	6	110700855.0	5
3425222	6	110700856.0	3
3425223	6	110700857.0	5
3425228	6	110700861.0	4
3425231	6	110700862.0	4
3425233	6	110700863.0	4
3425235	6	110700864.0	11
3425236	6	110700865.0	3
3425238	6	110700868.0	50
3425286	6	110700869.0	16
3425293	6	110700870.0	22
3425313	6	110700872.0	24
3425337	6	110700873.0	11
3425344	6	110700885.0	4
3425345	6	110700886.0	13
3425355	6	110700887.0	4
3425356	6	110700888.0	3
3425357	6	110700889.0	13
3425366	6	110700890.0	9
3425367	6	110700891.0	7
3425369	6	110700893.0	5
3425371	6	110700894.0	8
3425372	6	110700895.0	4
3425374	6	110700896.0	3
3425375	6	110700897.0	6
3425376	6	110700898.0	5
3425378	6	110700899.0	6
3425380	6	110700900.0	7
3425385	6	110700901.0	4
3425386	6	110700902.0	6
3425390	6	110700903.0	6
3425392	6	110700904.0	8
3425393	6	110700905.0	4
3425395	6	110700906.0	3
3425396	6	110700907.0	9
3425400	6	110700908.0	13
3425401	6	110700909.0	9
3425406	6	110700910.0	6
3425407	6	110700911.0	10
3425410	6	110700912.0	30
3425424	6	110700625.0	3
3425431	6	110700627.0	1
3425433	6	110700629.0	1
3425434	6	110700630.0	1
3425435	6	110700631.0	2
3425437	6	110700632.0	2
3425439	6	110700633.0	1
3425440	6	110700634.0	1
3425646	6	110700765.0	2
3425647	6	110700766.0	7
3425653	6	110700767.0	2
3425663	6	110700774.0	1
3425690	6	110700784.0	2
3425691	6	110700785.0	2
3425696	6	110700789.0	2
3425827	6	110700860.0	2
3425835	6	110700867.0	2
3425845	6	110700874.0	5
3425846	6	110700875.0	5
3425848	6	110700876.0	3
3425849	6	110700877.0	4
3425850	6	110700878.0	4
3425852	6	110700879.0	12
3425853	6	110700880.0	6
3425858	6	110700881.0	2
3425859	6	110700882.0	4
3425862	6	110700883.0	3
3425863	6	110700884.0	1
3425877	6	110700892.0	2
3425952	6	110700656.0	1
3425953	6	110700657.0	2
3426161	6	110700763.0	1
3426357	6	110700866.0	1
3426468	6	110700913.0	3
3426471	6	110700915.0	1
3426472	6	110849141.0	1
3426473	6	110849142.0	5
3426478	6	110849143.0	2
3426480	6	110849144.0	1
3426481	6	110849145.0	8
3426482	6	110849146.0	2
3426483	6	110849147.0	4
3426484	6	110849148.0	6
3426488	6	110849149.0	23
3426500	6	110849150.0	3
3426501	6	110849151.0	9
3426502	6	110849152.0	8
3426503	6	110849153.0	7
3426504	6	110849154.0	10
3426511	6	110849155.0	3
3426512	6	110849156.0	16
3426521	6	110849157.0	6
3426523	6	110849158.0	9
3426526	6	110849159.0	3
3426527	6	110849160.0	6
3426531	6	110849161.0	8
3426533	6	110849162.0	9
3426538	6	110849163.0	11
3426545	6	110849166.0	8
3426550	6	110849167.0	10
3426556	6	110849168.0	8
3426560	6	110849169.0	11
3426563	6	110849170.0	4
3426564	6	110849171.0	20
3426565	6	110849172.0	6
3426566	6	110849173.0	7
3426568	6	110849174.0	4
3426569	6	110849175.0	8
3426574	6	110849176.0	4
3426575	6	110849177.0	7
3426577	6	110849178.0	10
3426579	6	110849179.0	3
3426580	6	110849180.0	27
3426593	6	110849181.0	5
3426594	6	110849182.0	22
3426605	6	110849183.0	6
3426606	6	110849184.0	11
3426609	6	110849185.0	12
3426610	6	110849186.0	15
3426613	6	110849187.0	5
3426614	6	110849188.0	10
3426616	6	110849194.0	15
3426621	6	110849195.0	20
3426625	6	110849196.0	23
3426627	6	110849197.0	17
3426629	6	110849198.0	34
3426630	6	110849199.0	47
3426636	6	110849200.0	37
3426642	6	110849201.0	7
3426643	6	110849202.0	17
3426645	6	110849203.0	26
3426653	6	110849204.0	4
3426654	6	110849205.0	4
3426655	6	110849206.0	7
3426656	6	110849207.0	9
3426657	6	110849208.0	25
3426667	6	110849209.0	12
3426668	6	110849210.0	9
3426669	6	110849211.0	22
3426672	6	110849212.0	8
3426673	6	110849213.0	19
3426685	6	110849214.0	19
3426686	6	110849215.0	18
3426687	6	110849216.0	26
3426688	6	110849217.0	8
3426689	6	110849218.0	9
3426690	6	110849219.0	18
3426691	6	110849220.0	21
3426695	6	110849221.0	10
3426696	6	110849222.0	18
3426697	6	110849223.0	52
3426698	6	110849224.0	11
3426699	6	110849225.0	13
3426701	6	110849226.0	11
3426702	6	110849227.0	13
3426705	6	110849228.0	14
3426706	6	110849229.0	26
3426713	6	110849230.0	31
3426714	6	110849231.0	27
3426715	6	110849232.0	22
3426717	6	110849233.0	31
3426727	6	110849234.0	14
3426728	6	110849235.0	18
3426730	6	110849239.0	19
3426731	6	110849240.0	11
3426733	6	110849241.0	12
3426734	6	110849242.0	36
3426749	6	110849243.0	24
3426755	6	110849244.0	10
3426756	6	110849245.0	18
3426760	6	110849246.0	10
3426761	6	110849247.0	8
3426762	6	110849248.0	9
3426763	6	110849249.0	24
3426764	6	110849250.0	17
3426765	6	110849251.0	8
3426766	6	110849252.0	24
3426767	6	110849253.0	12
3426769	6	110849254.0	12
3426770	6	110849255.0	14
3426771	6	110849256.0	7
3426773	6	110849257.0	5
3426774	6	110849258.0	10
3426776	6	110849259.0	14
3426777	6	110849260.0	9
3426779	6	110849261.0	7
3426780	6	110849262.0	10
3426783	6	110849263.0	13
3426786	6	110849264.0	11
3426787	6	110849265.0	7
3426788	6	110849266.0	16
3426789	6	110849267.0	19
3426798	6	110849268.0	25
3426800	6	110849269.0	21
3426802	6	110849270.0	12
3426804	6	110849271.0	34
3426805	6	110849272.0	30
3426807	6	110849273.0	93
3426808	6	110849274.0	15
3426813	6	110849275.0	60
3426820	6	110849276.0	81
3426821	6	110849277.0	31
3426822	6	110849278.0	10
3426823	6	110849279.0	49
3426834	6	110849280.0	20
3426836	6	110849281.0	16
3426837	6	110849282.0	20
3426838	6	110849283.0	8
3426839	6	110849284.0	40
3426853	6	110849285.0	10
3426854	6	110849286.0	7
3426856	6	110849287.0	12
3426857	6	110849288.0	26
3426862	6	110849289.0	34
3426864	6	110849290.0	16
3426865	6	110849291.0	74
3426872	6	110849292.0	10
3426873	6	110849293.0	60
3426889	6	110849294.0	29
3426904	6	110849295.0	36
3426911	6	110849296.0	42
3426923	6	110849297.0	19
3426924	6	110849298.0	32
3426927	6	110849299.0	39
3426931	6	110849300.0	40
3426937	6	110849301.0	14
3426939	6	110849302.0	12
3426940	6	110849303.0	13
3426941	6	110849304.0	22
3426944	6	110849305.0	24
3426945	6	110849306.0	23
3426951	6	110849307.0	16
3426952	6	110849308.0	18
3426953	6	110849309.0	59
3426954	6	110849310.0	13
3426955	6	110849311.0	12
3426956	6	110849312.0	29
3426958	6	110849313.0	13
3426959	6	110849314.0	16
3426962	6	110849315.0	39
3426963	6	110849316.0	22
3426964	6	110849317.0	56
3426967	6	110849318.0	49
3426971	6	110849322.0	20
3426977	6	110849323.0	52
3426986	6	110849324.0	30
3426987	6	110849325.0	73
3426996	6	110849326.0	28
3426999	6	110849327.0	12
3427000	6	110849328.0	23
3427001	6	110849329.0	11
3427002	6	110849330.0	27
3427005	6	110849331.0	11
3427006	6	110849332.0	50
3427008	6	110849333.0	31
3427016	6	110849334.0	41
3427018	6	110849335.0	20
3427020	6	110849336.0	34
3427021	6	110849337.0	37
3427022	6	110849338.0	33
3427024	6	110849339.0	22
3427026	6	110849340.0	21
3427027	6	110849341.0	21
3427029	6	110849342.0	23
3427032	6	110849344.0	28
3427033	6	110849345.0	18
3427040	6	110849346.0	30
3427042	6	110849347.0	28
3427043	6	110849348.0	38
3427045	6	110849349.0	14
3427046	6	110849350.0	16
3427047	6	110849351.0	14
3427048	6	110849352.0	25
3427049	6	110849353.0	17
3427050	6	110849354.0	25
3427052	6	110849355.0	36
3427061	6	110849356.0	23
3427065	6	110849357.0	26
3427067	6	110849358.0	9
3427068	6	110849359.0	19
3427070	6	110849360.0	10
3427071	6	110849361.0	23
3427072	6	110849362.0	19
3427074	6	110849363.0	36
3427077	6	110849364.0	48
3427084	6	110849365.0	18
3427086	6	110849366.0	32
3427087	6	110849367.0	21
3427088	6	110849368.0	10
3427089	6	110849369.0	18
3427090	6	110849370.0	19
3427092	6	110849371.0	21
3427093	6	110849372.0	14
3427095	6	110849373.0	32
3427098	6	110849374.0	18
3427099	6	110849375.0	34
3427100	6	110849376.0	21
3427101	6	110849377.0	14
3427102	6	110849378.0	13
3427103	6	110849379.0	33
3427106	6	110849380.0	16
3427107	6	110849381.0	16
3427108	6	110849382.0	29
3427110	6	110849383.0	17
3427111	6	110849384.0	12
3427112	6	110849385.0	66
3427116	6	110849386.0	28
3427117	6	110849387.0	25
3427118	6	110849388.0	20
3427119	6	110849389.0	36
3427123	6	110849390.0	21
3427127	6	110849392.0	17
3427128	6	110849393.0	31
3427129	6	110849394.0	30
3427134	6	110849395.0	16
3427135	6	110849396.0	17
3427136	6	110849397.0	20
3427139	6	110849398.0	13
3427140	6	110849399.0	13
3427141	6	110849400.0	41
3427148	6	110849401.0	12
3427150	6	110849404.0	5
3427151	6	110849405.0	11
3427152	6	110849406.0	15
3427153	6	110849407.0	27
3427161	6	110849408.0	16
3427163	6	110849413.0	15
3427165	6	110849416.0	17
3427168	6	110849417.0	43
3427173	6	110849418.0	23
3427177	6	110849419.0	17
3427179	6	110849420.0	11
3427180	6	110849421.0	14
3427183	6	110849422.0	12
3427184	6	110849423.0	14
3427185	6	110849424.0	25
3427191	6	110849425.0	16
3427192	6	110849426.0	14
3427195	6	110849427.0	11
3427197	6	110849428.0	12
3427200	6	110849429.0	8
3427201	6	110849430.0	10
3427202	6	110849431.0	20
3427204	6	110849432.0	31
3427208	6	110849433.0	17
3427215	6	110849434.0	38
3427221	6	110849435.0	15
3427222	6	110849436.0	27
3427225	6	110849437.0	14
3427227	6	110849438.0	9
3427228	6	110849439.0	30
3427231	6	110849449.0	7
3427235	6	110849450.0	7
3427237	6	110849452.0	2
3427238	6	110849453.0	9
3427239	6	110849454.0	22
3427243	6	110849455.0	12
3427247	6	110849456.0	9
3427249	6	110849457.0	26
3427251	6	110849458.0	34
3427263	6	110849459.0	15
3427265	6	110849460.0	22
3427267	6	110849461.0	44
3427277	6	110849462.0	12
3427278	6	110849463.0	14
3427280	6	110849465.0	22
3427282	6	110849466.0	43
3427283	6	110849467.0	28
3427284	6	110849468.0	33
3427285	6	110849469.0	9
3427286	6	110849470.0	7
3427287	6	110849471.0	8
3427288	6	110849472.0	27
3427289	6	110849473.0	22
3427290	6	110849474.0	9
3427292	6	110849475.0	22
3427296	6	110849476.0	20
3427297	6	110849477.0	33
3427298	6	110849478.0	31
3427299	6	110849479.0	11
3427300	6	110849480.0	19
3427303	6	110849481.0	40
3427307	6	110849482.0	20
3427309	6	110849483.0	25
3427311	6	110849486.0	14
3427313	6	110849487.0	31
3427315	6	110849488.0	17
3427318	6	110849489.0	20
3427320	6	110849492.0	32
3427321	6	110849493.0	46
3427322	6	110849494.0	14
3427323	6	110849495.0	21
3427324	6	110849496.0	14
3427328	6	110849497.0	25
3427333	6	110849498.0	6
3427334	6	110849499.0	16
3427335	6	110849500.0	46
3427336	6	110849501.0	14
3427337	6	110849502.0	17
3427339	6	110849503.0	11
3427340	6	110849504.0	15
3427341	6	110849505.0	14
3427342	6	110849506.0	31
3427343	6	110849507.0	26
3427345	6	110849508.0	20
3427346	6	110849509.0	14
3427347	6	110849510.0	11
3427348	6	110849511.0	17
3427349	6	110849512.0	27
3427350	6	110849513.0	37
3427357	6	110849514.0	27
3427358	6	110849515.0	23
3427359	6	110849516.0	27
3427362	6	110849517.0	19
3427363	6	110849518.0	49
3427367	6	110849519.0	32
3427368	6	110849520.0	18
3427369	6	110849521.0	46
3427382	6	110849526.0	10
3427384	6	110849527.0	19
3427385	6	110849528.0	23
3427388	6	110849529.0	26
3427389	6	110849530.0	62
3427391	6	110849531.0	51
3427397	6	110849532.0	28
3427404	6	110849533.0	17
3427408	6	110849534.0	35
3427417	6	110849535.0	18
3427418	6	110849536.0	42
3427419	6	110849537.0	33
3427425	6	110849538.0	48
3427427	6	110849539.0	45
3427431	6	110849540.0	32
3427437	6	110849544.0	15
3427438	6	110849545.0	28
3427439	6	110849546.0	29
3427440	6	110849547.0	32
3427441	6	110849548.0	25
3427444	6	110849549.0	32
3427445	6	110849550.0	33
3427452	6	110849551.0	26
3427453	6	110849552.0	29
3427456	6	110849553.0	32
3427463	6	110849554.0	32
3427464	6	110849555.0	14
3427465	6	110849556.0	26
3427471	6	110849557.0	20
3427474	6	110849558.0	129
3427475	6	110849559.0	17
3427477	6	110849560.0	27
3427478	6	110849561.0	39
3427481	6	110849562.0	11
3427482	6	110849563.0	97
3427483	6	110849564.0	27
3427484	6	110849565.0	39
3427487	6	110849566.0	11
3427488	6	110849567.0	25
3427494	6	110849568.0	22
3427495	6	110849569.0	93
3427507	6	110849574.0	15
3427508	6	110849575.0	22
3427511	6	110849576.0	28
3427512	6	110849577.0	30
3427515	6	110849578.0	32
3427516	6	110849579.0	35
3427520	6	110849580.0	19
3427521	6	110849581.0	15
3427522	6	110849582.0	27
3427524	6	110849583.0	86
3427525	6	110849584.0	25
3427526	6	110849585.0	126
3427529	6	110849586.0	31
3427535	6	110849587.0	18
3427536	6	110849588.0	23
3427539	6	110849589.0	27
3427540	6	110849590.0	51
3427543	6	110849591.0	27
3427545	6	110849592.0	42
3427546	6	110849593.0	42
3427547	6	110849594.0	50
3427552	6	110849595.0	11
3427556	6	110849596.0	14
3427558	6	110849599.0	85
3427562	6	110849600.0	9
3427563	6	110849601.0	6
3427565	6	110849602.0	91
3427593	6	110849603.0	50
3427604	6	110849604.0	17
3427614	6	110849605.0	28
3427615	6	110849606.0	138
3427624	6	110849607.0	8
3427625	6	110849608.0	11
3427630	6	110849617.0	8
3427682	6	110849164.0	6
3427684	6	110849165.0	5
3427738	6	110849189.0	5
3427739	6	110849190.0	31
3427757	6	110849191.0	2
3427758	6	110849192.0	8
3427759	6	110849193.0	4
3427921	6	110849236.0	8
3427922	6	110849237.0	9
3427923	6	110849238.0	18
3428118	6	110849319.0	31
3428122	6	110849320.0	24
3428124	6	110849321.0	11
3428158	6	110849343.0	9
3428253	6	110849391.0	7
3428282	6	110849409.0	7
3428283	6	110849410.0	34
3428292	6	110849414.0	11
3428293	6	110849415.0	15
3428359	6	110849440.0	9
3428361	6	110849442.0	21
3428363	6	110849443.0	10
3428367	6	110849444.0	13
3428374	6	110849445.0	6
3428377	6	110849446.0	61
3428378	6	110849447.0	8
3428379	6	110849448.0	42
3428389	6	110849451.0	6
3428395	6	110849464.0	23
3428412	6	110849484.0	11
3428414	6	110849485.0	16
3428423	6	110849490.0	13
3428424	6	110849491.0	19
3428514	6	110849522.0	11
3428517	6	110849523.0	6
3428518	6	110849524.0	9
3428519	6	110849525.0	8
3428649	6	110849570.0	10
3428650	6	110849571.0	8
3428652	6	110849572.0	6
3428654	6	110849573.0	2
3428755	6	110849597.0	347
3428803	6	110849598.0	71
3428914	6	110849609.0	43
3428945	6	110849610.0	39
3428946	6	110849611.0	32
3428966	6	110849612.0	56
3429008	6	110849613.0	17
3429019	6	110849614.0	44
3429051	6	110849615.0	28
3429073	6	110849616.0	26
3429527	6	110849411.0	6
3430436	6	110849412.0	7
3430787	6	110849541.0	3
3430788	6	110849542.0	30
3430818	6	110849543.0	7
3431769	6	110849402.0	16
3431834	6	110849441.0	4
3433730	6	110849625.0	6
3433732	6	110849626.0	2
3433733	6	110849627.0	2
3433734	6	110849628.0	2
3433735	6	110849629.0	2
3433736	6	110849630.0	2
3433737	6	110849631.0	2
3433738	6	110849632.0	2
3433739	6	110849633.0	5
3433740	6	110849634.0	2
3433741	6	110849635.0	5
3433742	6	110849636.0	2
3433743	6	110849637.0	5
3433744	6	110849638.0	2
3433745	6	110849639.0	5
3433747	6	110849640.0	2
3433748	6	110849641.0	9
3433752	6	110849642.0	2
3433753	6	110849643.0	1
3433754	6	110849644.0	3
3433757	6	110849645.0	1
3433758	6	110849646.0	1
3433759	6	110849647.0	2
3433761	6	110849648.0	4
3436502	6	110849618.0	4
3437538	6	110864245.0	1
3437539	6	110864248.0	1
3437540	6	110864249.0	1
3437541	6	110864250.0	2
3437543	6	110864251.0	1
3437544	6	110864252.0	1
3437545	6	110864253.0	1
3437546	6	110864254.0	5
3437551	6	110864255.0	1
3437552	6	110864256.0	1
3437553	6	110864257.0	1
3437554	6	110864258.0	1
3437555	6	110864259.0	1
3437556	6	110864260.0	1
3437557	6	110864261.0	2
3437559	6	110864262.0	1
3437560	6	110864263.0	1
3437561	6	110864264.0	1
3437562	6	110864265.0	3
3437565	6	110864267.0	1
3437566	6	110864268.0	2
3437568	6	110864269.0	1
3437569	6	110864270.0	1
3437570	6	110864271.0	1
3437571	6	110864272.0	1
3437572	6	110864273.0	3
3437575	6	110864274.0	1
3437576	6	110864275.0	1
3437577	6	110864276.0	1
3437578	6	110864277.0	2
3437580	6	110864278.0	3
3437583	6	110864279.0	5
3437588	6	110864280.0	1
3437589	6	110864281.0	15
3437604	6	110864282.0	1
3437605	6	110864283.0	1
3437606	6	110864284.0	3
3437609	6	110864292.0	4
3437613	6	110864293.0	1
3437614	6	110864294.0	1
3437615	6	110864295.0	2
3437617	6	110864296.0	1
3437618	6	110864297.0	2
3437620	6	110864298.0	5
3437625	6	110864299.0	1
3437626	6	110864300.0	5
3437631	6	110864301.0	1
3437632	6	110864302.0	3
3437635	6	110864303.0	1
3437636	6	110864304.0	1
3437637	6	110864305.0	1
3437638	6	110864306.0	2
3437640	6	110864307.0	1
3437641	6	110864308.0	1
3437642	6	110864309.0	1
3437643	6	110864310.0	4
3437647	6	110864311.0	2
3437649	6	110864312.0	4
3437653	6	110864313.0	3
3437656	6	110864314.0	1
3437657	6	110864315.0	4
3437661	6	110864316.0	1
3437662	6	110864317.0	1
3437663	6	110864318.0	3
3437666	6	110864319.0	2
3437668	6	110864320.0	1
3437669	6	110864321.0	4
3437673	6	110864322.0	7
3437680	6	110864323.0	1
3437681	6	110864324.0	1
3437682	6	110864325.0	1
3437683	6	110864326.0	1
3437684	6	110864327.0	3
3437687	6	110864328.0	1
3437688	6	110864329.0	1
3437689	6	110864330.0	1
3437690	6	110864331.0	2
3437692	6	110864332.0	1
3437693	6	110864333.0	2
3437695	6	110864334.0	1
3437696	6	110864335.0	1
3437697	6	110864336.0	1
3437698	6	110864337.0	1
3437699	6	110864338.0	1
3437700	6	110864339.0	1
3437701	6	110864340.0	1
3437702	6	110864341.0	1
3437703	6	110864342.0	1
3437704	6	110864343.0	5
3437709	6	110864344.0	1
3437710	6	110864345.0	1
3437711	6	110864346.0	1
3437712	6	110864347.0	1
3437713	6	110864348.0	3
3437716	6	110864352.0	2
3437718	6	110864353.0	2
3437720	6	110864354.0	2
3437722	6	110864355.0	2
3437724	6	110864361.0	1
3437725	6	110864362.0	1
3437726	6	110864363.0	2
3437728	6	110864364.0	2
3437730	6	110864365.0	1
3437731	6	110864366.0	1
3437732	6	110864367.0	1
3437733	6	110864368.0	1
3437734	6	110864369.0	3
3437737	6	110864370.0	1
3437738	6	110864371.0	3
3437741	6	110864372.0	1
3437742	6	110864373.0	4
3437746	6	110864374.0	1
3437747	6	110864375.0	1
3437748	6	110864376.0	2
3437750	6	110864377.0	7
3437757	6	110864381.0	2
3437759	6	110864382.0	5
3437764	6	110864383.0	1
3437765	6	110864384.0	1
3437766	6	110864385.0	3
3437769	6	110864386.0	1
3437770	6	110864387.0	1
3437771	6	110864388.0	2
3437773	6	110864389.0	5
3437778	6	110864390.0	5
3437783	6	110864391.0	3
3437786	6	110864392.0	1
3437787	6	110864393.0	1
3437788	6	110864394.0	1
3437789	6	110864395.0	1
3437790	6	110864396.0	2
3437792	6	110864400.0	1
3437793	6	110864401.0	3
3437796	6	110864402.0	3
3437799	6	110864403.0	1
3437800	6	110864404.0	1
3437801	6	110864405.0	1
3437802	6	110864406.0	2
3437804	6	110864407.0	1
3437805	6	110864408.0	2
3437807	6	110864409.0	1
3437808	6	110864410.0	1
3437809	6	110864411.0	1
3437810	6	110864412.0	3
3437813	6	110864413.0	1
3437814	6	110864414.0	2
3437816	6	110864415.0	5
3437821	6	110864416.0	3
3437824	6	110864417.0	4
3437828	6	110864418.0	3
3437831	6	110864419.0	1
3437832	6	110864420.0	1
3437833	6	110864421.0	15
3437848	6	110864422.0	1
3437849	6	110864423.0	16
3437865	6	110864424.0	6
3437871	6	110864425.0	3
3437874	6	110864426.0	2
3437876	6	110864427.0	1
3437877	6	110864428.0	11
3437888	6	110864429.0	1
3437889	6	110864430.0	1
3437890	6	110864431.0	7
3437897	6	110864432.0	1
3437898	6	110864433.0	1
3437899	6	110864434.0	9
3437908	6	110864435.0	11
3437919	6	110864436.0	9
3437928	6	110864437.0	1
3437929	6	110864438.0	5
3437934	6	110864439.0	2
3437936	6	110864440.0	16
3437952	6	110864441.0	8
3437960	6	110864442.0	1
3437961	6	110864443.0	1
3437962	6	110864444.0	10
3437972	6	110864445.0	2
3437974	6	110864446.0	7
3437981	6	110864447.0	3
3437984	6	110864448.0	7
3437991	6	110864449.0	1
3437992	6	110864450.0	12
3438004	6	110864451.0	14
3438018	6	110864452.0	3
3438021	6	110864453.0	2
3438023	6	110864456.0	1
3438024	6	110864457.0	32
3438056	6	110864458.0	24
3438080	6	110864464.0	4
3438084	6	110864465.0	4
3438088	6	110864466.0	4
3438092	6	110864467.0	48
3438140	6	110864472.0	1
3438141	6	110864473.0	2
3438143	6	110864474.0	3
3438146	6	110864475.0	13
3438159	6	110864476.0	20
3438179	6	110864477.0	50
3438229	6	110864483.0	1
3438230	6	110864484.0	29
3438259	6	110864485.0	13
3438272	6	110864492.0	51
3438323	6	110864493.0	1
3438324	6	110864494.0	4
3438328	6	110864495.0	13
3438341	6	110864498.0	30
3438371	6	110864501.0	1
3438372	6	110864502.0	15
3438387	6	110864503.0	1
3438388	6	110864504.0	2
3438390	6	110864505.0	1
3438391	6	110864506.0	59
3438450	6	110864507.0	1
3438451	6	110864508.0	5
3438456	6	110864509.0	3
3438459	6	110864510.0	1
3438460	6	110874794.0	3
3438463	6	110874795.0	1
3438464	6	110874796.0	1
3438465	6	110874797.0	1
3438466	6	110874798.0	4
3438470	6	110874799.0	3
3438473	6	110874800.0	2
3438475	6	110874801.0	1
3438476	6	110874802.0	2
3438478	6	110874803.0	2
3438480	6	110874805.0	11
3438491	6	110874806.0	1
3438492	6	110874807.0	4
3438496	6	110874808.0	5
3438501	6	110874809.0	5
3438506	6	110874810.0	1
3438507	6	110874811.0	1
3438508	6	110874812.0	5
3438513	6	110874813.0	1
3438514	6	110874814.0	5
3438519	6	110874815.0	1
3438520	6	110874816.0	1
3438521	6	110874817.0	2
3438523	6	110874818.0	2
3438525	6	110874819.0	2
3438527	6	110874820.0	2
3438529	6	110874821.0	5
3438534	6	110874822.0	7
3438541	6	110874823.0	1
3438542	6	110874824.0	4
3438546	6	110874825.0	10
3438556	6	110874826.0	10
3438566	6	110874827.0	2
3438568	6	110874828.0	2
3438570	6	110874829.0	12
3438582	6	110874830.0	1
3438583	6	110874831.0	1
3438584	6	110874832.0	2
3438586	6	110874833.0	1
3438587	6	110874834.0	1
3438588	6	110874835.0	6
3438594	6	110874836.0	1
3438595	6	110874837.0	1
3438596	6	110874838.0	1
3438597	6	110874839.0	1
3438598	6	110874840.0	2
3438600	6	110874841.0	1
3438601	6	110874842.0	1
3438602	6	110874843.0	4
3438606	6	110874844.0	4
3438610	6	110874845.0	5
3438615	6	110874846.0	1
3438616	6	110874847.0	2
3438618	6	110874848.0	13
3438631	6	110874849.0	8
3438639	6	110874850.0	4
3438643	6	110874851.0	1
3438644	6	110874852.0	4
3438648	6	110874853.0	2
3438650	6	110874855.0	1
3438651	6	110874856.0	1
3438652	6	110874857.0	1
3438653	6	110874858.0	13
3438666	6	110874859.0	2
3438668	6	110874860.0	6
3438674	6	110874861.0	2
3438676	6	110874862.0	2
3438678	6	110874863.0	8
3438686	6	110874864.0	1
3438687	6	110874865.0	1
3438688	6	110874866.0	4
3438692	6	110874867.0	2
3438694	6	110874868.0	2
3438696	6	110874869.0	8
3438704	6	110874870.0	1
3438705	6	110874871.0	5
3438710	6	110874872.0	2
3438712	6	110874873.0	2
3438714	6	110874874.0	2
3438716	6	110874875.0	3
3438719	6	110874876.0	6
3438725	6	110874877.0	1
3438726	6	110874878.0	6
3438732	6	110874879.0	1
3438733	6	110874880.0	1
3438734	6	110874881.0	1
3438735	6	110874882.0	2
3438737	6	110874883.0	2
3438739	6	110874884.0	2
3438741	6	110874885.0	1
3438742	6	110874886.0	1
3438743	6	110874887.0	1
3438744	6	110874888.0	2
3438746	6	110874889.0	1
3438747	6	110874890.0	1
3438748	6	110874891.0	1
3438749	6	110874892.0	3
3438752	6	110874893.0	1
3438753	6	110874894.0	1
3438754	6	110874895.0	1
3438755	6	110874896.0	1
3438756	6	110874897.0	1
3438757	6	110874898.0	5
3438762	6	110874899.0	8
3438770	6	110874900.0	2
3438772	6	110874901.0	1
3438773	6	110874902.0	2
3438775	6	110874903.0	2
3438777	6	110874904.0	3
3438780	6	110874905.0	5
3438785	6	110874906.0	1
3438786	6	110874907.0	3
3438789	6	110874908.0	2
3438791	6	110874909.0	1
3438792	6	110874910.0	1
3438793	6	110874911.0	2
3438795	6	110874912.0	1
3438796	6	110874913.0	6
3438802	6	110874914.0	1
3438803	6	110874915.0	1
3438804	6	110874916.0	2
3438806	6	110874917.0	2
3438808	6	110874918.0	1
3438809	6	110874919.0	6
3438815	6	110874920.0	3
3438818	6	110874921.0	1
3438819	6	110874922.0	4
3438823	6	110874923.0	1
3438824	6	110874924.0	2
3438826	6	110874925.0	2
3438828	6	110874926.0	1
3438829	6	110874927.0	14
3438843	6	110874928.0	1
3438844	6	110874929.0	2
3438846	6	110874930.0	1
3438847	6	110874931.0	9
3438856	6	110874932.0	1
3438857	6	110874933.0	1
3438858	6	110874934.0	15
3438873	6	110874935.0	2
3438875	6	110874936.0	1
3438876	6	110874937.0	1
3438877	6	110874938.0	5
3438882	6	110874939.0	2
3438884	6	110874940.0	3
3438887	6	110874941.0	4
3438891	6	110874942.0	1
3438892	6	110874943.0	1
3438893	6	110874944.0	1
3438894	6	110874945.0	2
3438896	6	110874946.0	1
3438897	6	110874947.0	4
3438901	6	110874948.0	1
3438902	6	110874949.0	1
3438903	6	110874950.0	1
3438904	6	110874951.0	2
3438906	6	110874956.0	1
3438907	6	110874957.0	5
3438912	6	110874958.0	1
3438913	6	110874959.0	5
3438918	6	110874960.0	3
3438921	6	110874961.0	1
3438922	6	110874962.0	6
3438928	6	110874963.0	6
3438934	6	110874964.0	2
3438936	6	110874965.0	3
3438939	6	110874966.0	4
3438943	6	110874967.0	2
3438945	6	110874968.0	4
3438949	6	110874969.0	1
3438950	6	110874970.0	1
3438951	6	110874971.0	1
3438952	6	110874972.0	1
3438953	6	110874973.0	3
3438956	6	110874974.0	1
3438957	6	110874975.0	6
3438963	6	110874976.0	1
3438964	6	110874977.0	1
3438965	6	110874978.0	1
3438966	6	110874979.0	1
3438967	6	110874980.0	1
3438968	6	110874981.0	1
3438969	6	110874982.0	2
3438971	6	110874983.0	2
3438973	6	110874984.0	1
3438974	6	110874985.0	3
3438977	6	110874986.0	4
3438981	6	110874987.0	3
3438984	6	110874988.0	7
3438991	6	110874989.0	2
3438993	6	110874990.0	1
3438994	6	110874991.0	1
3438995	6	110874992.0	5
3439000	6	110874993.0	1
3439001	6	110874994.0	4
3439005	6	110874995.0	1
3439006	6	110874996.0	1
3439007	6	110874997.0	4
3439011	6	110874998.0	3
3439014	6	110874999.0	2
3439016	6	110875000.0	2
3439018	6	110875001.0	2
3439020	6	110875002.0	1
3439021	6	110875003.0	4
3439025	6	110875004.0	1
3439026	6	110875005.0	1
3439027	6	110875006.0	2
3439029	6	110875007.0	1
3439030	6	110875008.0	3
3439033	6	110875010.0	6
3439039	6	110875011.0	1
3439040	6	110875012.0	1
3439041	6	110875013.0	1
3439042	6	110875014.0	1
3439043	6	110875015.0	1
3439044	6	110875016.0	14
3439058	6	110875017.0	1
3439059	6	110875018.0	1
3439060	6	110875019.0	1
3439061	6	110875020.0	2
3439063	6	110875021.0	4
3439067	6	110875022.0	1
3439068	6	110875023.0	1
3439069	6	110875024.0	1
3439070	6	110875025.0	1
3439071	6	110875026.0	1
3439072	6	110875027.0	1
3439073	6	110875028.0	1
3439074	6	110875029.0	3
3439077	6	110875030.0	4
3439080	6	110875031.0	6
3439083	6	110875032.0	2
3439084	6	110875033.0	18
3439101	6	110875034.0	8
3439106	6	110875035.0	12
3439117	6	110875036.0	5
3439121	6	110875037.0	8
3439127	6	110875038.0	8
3439132	6	110875039.0	16
3439146	6	110875040.0	11
3439148	6	110875041.0	18
3439162	6	110875042.0	3
3439163	6	110875043.0	15
3439164	6	110875044.0	2
3439165	6	110875045.0	3
3439167	6	110875046.0	14
3439179	6	110875047.0	4
3439181	6	110875048.0	3
3439183	6	110875049.0	5
3439184	6	110875050.0	26
3439185	6	110875051.0	3
3439187	6	110875052.0	12
3439190	6	110875053.0	14
3439198	6	110875054.0	4
3439201	6	110875055.0	4
3439203	6	110875056.0	6
3439206	6	110875057.0	6
3439210	6	110875058.0	3
3439212	6	110875059.0	5
3439213	6	110875060.0	12
3439214	6	110875061.0	10
3439219	6	110875062.0	4
3439220	6	110875063.0	2
3439221	6	110875064.0	3
3439223	6	110875066.0	2
3439224	6	110875067.0	6
3439226	6	110875068.0	2
3439227	6	110875069.0	5
3439228	6	110875070.0	6
3439233	6	110875071.0	3
3439235	6	110875072.0	3
3439236	6	110875073.0	2
3439237	6	110875074.0	5
3439241	6	110875075.0	2
3439242	6	110875076.0	10
3439243	6	110875077.0	12
3439244	6	110875078.0	6
3439245	6	110875079.0	5
3439246	6	110875080.0	8
3439250	6	110875081.0	3
3439251	6	110875082.0	8
3439252	6	110875083.0	8
3439253	6	110875084.0	14
3439256	6	110875085.0	10
3439258	6	110875086.0	6
3439259	6	110875087.0	4
3439261	6	110875088.0	503
3439267	6	110875089.0	11
3439275	6	110875090.0	6
3439278	6	110875091.0	25
3439279	6	110875092.0	18
3439280	6	110875093.0	13
3439282	6	110875094.0	3
3439284	6	110875095.0	6
3439288	6	110875096.0	2
3439289	6	110875097.0	7
3439290	6	110875098.0	13
3439301	6	110875099.0	3
3439302	6	110875100.0	5
3439305	6	110875101.0	5
3439306	6	110875102.0	5
3439309	6	110875103.0	4
3439310	6	110875104.0	5
3439311	6	110875105.0	14
3439322	6	110875106.0	7
3439324	6	110875107.0	9
3439328	6	110875108.0	7
3439333	6	110875109.0	4
3439334	6	110875110.0	6
3439335	6	110875111.0	23
3439341	6	110875112.0	6
3439343	6	110875113.0	5
3439344	6	110875114.0	10
3439350	6	110875115.0	3
3439351	6	110875116.0	9
3439352	6	110875117.0	70
3439369	6	110875118.0	4
3439370	6	110875119.0	4
3439371	6	110875120.0	14
3439382	6	110875121.0	2
3439383	6	110875122.0	6
3439384	6	110875123.0	11
3439387	6	110875124.0	4
3439389	6	110875125.0	4
3439390	6	110875126.0	3
3439391	6	110875127.0	3
3439392	6	110875128.0	3
3439393	6	110875129.0	5
3439395	6	110875130.0	16
3439399	6	110875131.0	14
3439401	6	110875132.0	2
3439402	6	110875133.0	7
3439408	6	110875134.0	20
3439421	6	110875135.0	4
3439422	6	110875136.0	4
3439424	6	110875137.0	5
3439428	6	110875138.0	10
3439429	6	110875139.0	78
3439430	6	110875140.0	7
3439431	6	110875141.0	4
3439433	6	110875142.0	7
3439435	6	110875143.0	5
3439436	6	110875144.0	4
3439438	6	110875145.0	8
3439442	6	110875146.0	3
3439443	6	110875147.0	2
3439444	6	110875148.0	7
3439447	6	110875149.0	6
3439450	6	110875150.0	9
3439453	6	110875151.0	5
3439456	6	110875152.0	7
3439459	6	110875153.0	4
3439460	6	110875154.0	7
3439461	6	110875155.0	3
3439462	6	110875156.0	20
3439463	6	110875157.0	30
3439481	6	110875158.0	3
3439482	6	110875159.0	10
3439483	6	110875160.0	5
3439484	6	110875161.0	6
3439485	6	110875162.0	4
3439487	6	110875163.0	13
3439494	6	110875164.0	22
3439497	6	110875165.0	4
3439499	6	110875168.0	7
3439504	6	110875169.0	5
3439506	6	110875170.0	19
3439519	6	110875171.0	8
3439522	6	110875172.0	6
3439525	6	110875173.0	33
3439526	6	110875174.0	13
3439535	6	110875175.0	4
3439536	6	110875176.0	6
3439537	6	110875177.0	7
3439539	6	110875178.0	17
3439540	6	110875179.0	4
3439542	6	110875180.0	7
3439547	6	110875181.0	16
3439560	6	110875182.0	8
3439563	6	110875183.0	4
3439564	6	110875184.0	3
3439565	6	110875185.0	18
3439573	6	110875186.0	11
3439576	6	110875187.0	4
3439577	6	110875188.0	5
3439578	6	110875189.0	9
3439579	6	110875190.0	6
3439580	6	110875191.0	4
3439581	6	110875192.0	11
3439585	6	110875193.0	5
3439587	6	110875194.0	7
3439592	6	110875195.0	7
3439594	6	110875196.0	3
3439595	6	110875197.0	6
3439599	6	110875198.0	4
3439600	6	110875199.0	6
3439601	6	110875200.0	6
3439604	6	110875201.0	11
3439608	6	110875202.0	9
3439613	6	110875206.0	4
3439747	6	110875065.0	1
3440126	6	110875166.0	2
3440127	6	110875167.0	2
3440212	6	110875203.0	3
3440214	6	110875204.0	3
3440216	6	110875205.0	2
3440219	6	110875208.0	1
3440220	6	110875209.0	1
3440221	6	110875210.0	2
3441041	6	110875207.0	1
3441042	6	110888857.0	1
3441043	6	110888868.0	20
3441063	6	110888869.0	1
3441064	6	110888870.0	32
3441096	6	110888871.0	2
3441098	6	110888877.0	22
3441120	6	110888883.0	1
3441121	6	110888884.0	22
3441143	6	110888885.0	20
3441163	6	110888886.0	1
3441164	6	110888887.0	1
3441165	6	110888888.0	13
3441178	6	110888889.0	2
3441180	6	110888891.0	4
3441184	6	110888892.0	1
3441185	6	110888893.0	41
3441226	6	110888894.0	8
3441234	6	110888895.0	5
3441239	6	110888896.0	2
3441241	6	110888897.0	1
3441242	6	110888898.0	1
3441243	6	110888899.0	5
3441248	6	110888900.0	2
3441250	6	110888901.0	13
3441263	6	110888914.0	2
3441265	6	110888915.0	2
3441267	6	110888916.0	5
3441272	6	110888917.0	2
3441274	6	110888919.0	181
3441455	6	110888922.0	1
3441456	6	110888923.0	1
3441457	6	110888924.0	1
3441458	6	110888925.0	3
3441461	6	110888926.0	7
3441468	6	110888927.0	4
3441472	6	110888928.0	1
3441473	6	110888929.0	8
3441481	6	110888931.0	4
3441485	6	110888932.0	4
3441489	6	110888937.0	3
3441492	6	110888938.0	1
3441493	6	110888939.0	2
3441495	6	110888940.0	10
3441505	6	110888941.0	12
3441517	6	110888942.0	15
3441532	6	110888943.0	5
3441537	6	110888944.0	16
3441553	6	110888945.0	7
3441560	6	110888946.0	1
3441561	6	110888947.0	8
3441569	6	110888948.0	1
3441570	6	110888949.0	3
3441573	6	110888950.0	8
3441581	6	110888951.0	5
3441586	6	110888952.0	2
3441588	6	110888953.0	1
3441589	6	110888954.0	2
3441591	6	110888955.0	11
3441602	6	110888963.0	5
3441607	6	110888964.0	4
3441611	6	110888974.0	1
3441612	6	110892306.0	1
3441613	6	110892312.0	136
3441749	6	110892322.0	1
3441750	6	110892323.0	3
3441753	6	110892324.0	1
3441754	6	110892325.0	137
3441891	6	110892326.0	1
3441892	6	110892327.0	4
3441896	6	110892328.0	1
3441897	6	110892329.0	1
3441898	6	110892330.0	42
3441940	6	110892331.0	17
3441957	6	110892332.0	1
3441958	6	110892333.0	6
3441964	6	110892334.0	3
3441967	6	110892335.0	2
3441969	6	110892336.0	3
3441972	6	110892337.0	11
3441983	6	110892338.0	3
3441986	6	110892339.0	16
3442002	6	110892340.0	27
3442029	6	110892341.0	6
3442035	6	110892345.0	12
3442047	6	110892346.0	1
3442048	6	110892347.0	1
3442049	6	110892348.0	18
3442067	6	110892349.0	1
3442068	6	110892350.0	4
3442072	6	110892351.0	5
3442077	6	110892353.0	13
3442090	6	110892354.0	13
3442103	6	110892355.0	5
3442108	6	110892356.0	2
3442110	6	110892361.0	1
3442111	6	110892362.0	2
3442113	6	110892363.0	1
3442114	6	110892364.0	3
3442117	6	110892365.0	4
3442121	6	110892366.0	4
3442125	6	110892367.0	14
3442139	6	110892368.0	7
3442146	6	110892369.0	2
3442148	6	110892370.0	1
3442149	6	110892371.0	1
3442150	6	110892372.0	12
3442162	6	110892373.0	5
3442167	6	110892374.0	3
3442170	6	110892377.0	5
3442175	6	110892382.0	5
3442180	6	110892383.0	2
3442182	6	110892384.0	6
3442188	6	110892385.0	19
3442207	6	110892386.0	3
3442210	6	110892387.0	16
3442226	6	110892388.0	5
3442231	6	110892389.0	11
3442242	6	110892390.0	5
3442247	6	110892391.0	8
3442255	6	110892392.0	10
3442265	6	110892393.0	1
3442266	6	110892394.0	1
3442267	6	110892395.0	5
3442272	6	110892396.0	13
3442285	6	110892397.0	11
3442296	6	110892398.0	4
3442300	6	110892399.0	8
3442308	6	110892407.0	54
3442362	6	110892408.0	1
3442363	6	110892409.0	3
3442366	6	110892410.0	3
3442369	6	110892411.0	1
3442370	6	110892412.0	1
3442371	6	110892413.0	13
3442384	6	110892414.0	1
3442385	6	110892415.0	15
3442400	6	110892416.0	1
3442401	6	110892417.0	9
3442410	6	110892418.0	1
3442411	6	110892419.0	4
3442415	6	110892420.0	2
3442417	6	110892421.0	7
3442424	6	110892422.0	4
3442428	6	110892423.0	12
3442440	6	110892424.0	4
3442444	6	110892425.0	2
3442446	6	110892426.0	1
3442447	6	110892427.0	1
3442448	6	110892428.0	1
3442449	6	110892429.0	5
3442454	6	110892432.0	28
3442482	6	110892433.0	2
3442484	6	110892436.0	8
3442492	6	110892437.0	1
3442493	6	110892438.0	2
3442495	6	110893473.0	19
3442497	6	110893474.0	19
3442499	6	110893475.0	24
3442507	6	110893476.0	17
3442510	6	110893477.0	12
3442511	6	110893478.0	20
3442512	6	110893479.0	37
3442520	6	110893480.0	16
3442521	6	110893481.0	33
3442524	6	110893482.0	17
3442527	6	110893483.0	35
3442528	6	110893484.0	17
3442531	6	110893485.0	46
3442532	6	110893486.0	20
3442536	6	110893487.0	13
3442538	6	110893488.0	19
3442540	6	110893489.0	14
3442542	6	110893490.0	18
3442543	6	110893491.0	19
3442547	6	110893492.0	11
3442548	6	110893493.0	38
3442554	6	110893494.0	17
3442556	6	110893495.0	22
3442558	6	110893496.0	16
3442560	6	110893497.0	23
3442568	6	110893498.0	19
3442569	6	110893499.0	20
3442574	6	110893500.0	30
3442579	6	110893501.0	11
3442580	6	110893502.0	32
3442586	6	110893503.0	13
3442588	6	110893505.0	23
3442589	6	110893506.0	4
3442590	6	110893507.0	7
3442592	6	110893508.0	12
3442593	6	110893509.0	62
3442600	6	110893510.0	15
3442602	6	110893511.0	10
3442603	6	110893512.0	33
3442607	6	110893513.0	9
3442608	6	110893514.0	25
3442609	6	110893515.0	16
3442611	6	110893516.0	10
3442612	6	110893517.0	31
3442613	6	110893518.0	10
3442614	6	110893519.0	31
3442620	6	110893520.0	18
3442624	6	110893521.0	26
3442627	6	110893522.0	19
3442628	6	110893523.0	15
3442630	6	110893524.0	25
3442633	6	110893525.0	16
3442635	6	110893526.0	41
3442642	6	110893527.0	31
3442647	6	110893528.0	20
3442649	6	110893529.0	15
3442650	6	110893530.0	29
3442651	6	110893531.0	34
3442653	6	110893532.0	15
3442654	6	110893533.0	18
3442662	6	110893534.0	18
3442665	6	110893535.0	14
3442668	6	110893536.0	44
3442672	6	110893537.0	25
3442681	6	110893538.0	15
3442683	6	110893541.0	16
3442688	6	110893542.0	26
3442689	6	110893543.0	17
3442691	6	110893544.0	24
3442692	6	110893545.0	29
3442698	6	110893546.0	22
3442699	6	110893547.0	21
3442700	6	110893548.0	16
3442702	6	110893549.0	16
3442705	6	110893550.0	28
3442707	6	110893551.0	11
3442708	6	110893552.0	53
3442710	6	110893553.0	18
3442711	6	110893554.0	59
3442724	6	110893555.0	10
3442725	6	110893556.0	21
3442727	6	110893557.0	18
3442734	6	110893558.0	17
3442737	6	110893560.0	26
3442738	6	110893561.0	37
3442741	6	110893562.0	16
3442745	6	110893563.0	29
3442748	6	110893564.0	24
3442757	6	110893565.0	15
3442758	6	110893566.0	20
3442759	6	110893567.0	57
3442795	6	110893568.0	31
3442799	6	110893569.0	10
3442800	6	110893570.0	26
3442803	6	110893571.0	20
3442809	6	110893572.0	9
3442810	6	110893573.0	18
3442812	6	110893574.0	10
3442813	6	110893575.0	30
3442819	6	110893576.0	11
3442821	6	110893577.0	8
3442822	6	110893578.0	11
3442823	6	110893579.0	14
3442824	6	110893580.0	30
3442826	6	110893581.0	11
3442827	6	110893582.0	11
3442828	6	110893583.0	15
3442829	6	110893584.0	11
3442831	6	110893586.0	16
3442833	6	110893587.0	36
3442837	6	110893588.0	16
3442840	6	110893589.0	32
3442852	6	110893590.0	31
3442856	6	110893591.0	26
3442863	6	110893592.0	14
3442864	6	110893593.0	17
3442867	6	110893594.0	14
3442868	6	110893595.0	17
3442870	6	110893597.0	13
3442871	6	110893598.0	25
3442872	6	110893599.0	20
3442873	6	110893600.0	38
3442881	6	110893601.0	17
3442882	6	110893602.0	33
3442888	6	110893603.0	18
3442892	6	110893604.0	14
3442894	6	110893605.0	38
3442895	6	110893606.0	11
3442897	6	110893607.0	28
3442910	6	110893608.0	38
3442916	6	110893609.0	30
3442917	6	110893610.0	51
3442918	6	110893611.0	12
3442919	6	110893612.0	33
3442922	6	110893613.0	23
3442923	6	110893614.0	17
3442924	6	110893615.0	56
3442932	6	110893616.0	15
3442934	6	110893617.0	17
3442935	6	110893618.0	17
3442936	6	110893619.0	49
3442943	6	110893620.0	10
3442944	6	110893621.0	23
3442950	6	110893622.0	23
3442951	6	110893623.0	15
3442954	6	110893624.0	28
3442956	6	110893625.0	31
3442958	6	110893626.0	12
3442960	6	110893627.0	21
3442962	6	110893628.0	20
3442964	6	110893629.0	31
3442972	6	110893630.0	9
3442973	6	110893631.0	24
3442982	6	110893632.0	9
3442983	6	110893633.0	11
3442984	6	110893634.0	13
3442986	6	110893635.0	19
3442987	6	110893636.0	28
3442992	6	110893637.0	20
3442993	6	110893638.0	20
3442999	6	110893640.0	18
3443002	6	110893641.0	9
3443003	6	110893642.0	23
3443007	6	110893643.0	16
3443008	6	110893644.0	18
3443009	6	110893645.0	15
3443010	6	110893646.0	33
3443013	6	110893647.0	24
3443014	6	110893648.0	15
3443016	6	110893649.0	14
3443018	6	110893650.0	18
3443023	6	110893651.0	15
3443028	6	110893652.0	12
3443029	6	110893653.0	25
3443034	6	110893654.0	20
3443037	6	110893655.0	39
3443039	6	110893656.0	18
3443040	6	110893657.0	31
3443041	6	110893658.0	17
3443042	6	110893659.0	12
3443043	6	110893660.0	19
3443044	6	110893661.0	16
3443045	6	110893662.0	26
3443046	6	110893663.0	20
3443047	6	110893664.0	25
3443048	6	110893665.0	42
3443049	6	110893666.0	21
3443052	6	110893668.0	38
3443054	6	110893669.0	13
3443055	6	110893670.0	29
3443057	6	110893671.0	19
3443058	6	110893672.0	30
3443062	6	110893673.0	40
3443063	6	110893674.0	15
3443064	6	110893675.0	95
3443075	6	110893676.0	33
3443077	6	110893677.0	24
3443079	6	110893678.0	33
3443085	6	110893679.0	19
3443088	6	110893680.0	16
3443089	6	110893681.0	11
3443090	6	110893682.0	20
3443091	6	110893683.0	19
3443093	6	110893684.0	23
3443099	6	110893685.0	40
3443101	6	110893686.0	24
3443105	6	110893688.0	32
3443107	6	110893689.0	31
3443109	6	110893690.0	19
3443110	6	110893691.0	18
3443112	6	110893693.0	12
3443114	6	110893694.0	19
3443115	6	110893695.0	29
3443117	6	110893696.0	18
3443121	6	110893697.0	21
3443123	6	110893698.0	20
3443126	6	110893699.0	12
3443128	6	110893700.0	49
3443129	6	110893701.0	99
3443133	6	110893702.0	38
3443136	6	110893703.0	19
3443137	6	110893704.0	47
3443145	6	110893705.0	72
3443149	6	110893706.0	16
3443155	6	110893707.0	20
3443159	6	110893708.0	25
3443164	6	110893714.0	44
3443185	6	110893715.0	14
3443186	6	110893716.0	20
3443189	6	110893717.0	25
3443190	6	110893718.0	12
3443191	6	110893719.0	16
3443194	6	110893720.0	23
3443196	6	110893721.0	25
3443198	6	110893722.0	18
3443200	6	110893723.0	18
3443204	6	110893724.0	13
3443208	6	110893725.0	23
3443210	6	110893726.0	13
3443211	6	110893727.0	10
3443212	6	110893728.0	12
3443213	6	110893729.0	37
3443216	6	110893730.0	11
3443219	6	110893731.0	30
3443220	6	110893732.0	16
3443221	6	110893733.0	57
3443223	6	110893734.0	14
3443224	6	110893735.0	18
3443225	6	110893736.0	19
3443226	6	110893737.0	16
3443228	6	110893738.0	17
3443229	6	110893739.0	20
3443231	6	110893740.0	25
3443237	6	110893741.0	14
3443238	6	110893742.0	9
3443239	6	110893743.0	53
3443247	6	110893744.0	24
3443253	6	110893745.0	21
3443255	6	110893746.0	26
3443257	6	110893747.0	32
3443262	6	110893748.0	18
3443264	6	110893749.0	49
3443266	6	110893750.0	18
3443270	6	110893751.0	19
3443272	6	110893752.0	54
3443278	6	110893753.0	27
3443281	6	110893754.0	53
3443284	6	110893755.0	51
3443298	6	110893756.0	22
3443299	6	110893757.0	17
3443302	6	110893758.0	18
3443304	6	110893759.0	25
3443305	6	110893760.0	38
3443306	6	110893761.0	16
3443309	6	110893762.0	28
3443310	6	110893763.0	14
3443311	6	110893764.0	29
3443313	6	110893765.0	28
3443314	6	110893766.0	26
3443317	6	110893767.0	37
3443321	6	110893768.0	17
3443323	6	110893773.0	19
3443325	6	110893774.0	57
3443327	6	110893777.0	27
3443328	6	110893778.0	50
3443330	6	110893779.0	42
3443334	6	110893780.0	14
3443335	6	110893781.0	20
3443337	6	110893782.0	35
3443338	6	110893783.0	41
3443342	6	110893784.0	24
3443343	6	110893785.0	18
3443345	6	110893786.0	13
3443347	6	110893790.0	78
3443349	6	110893791.0	18
3443350	6	110893792.0	24
3443353	6	110893793.0	19
3443354	6	110893794.0	17
3443355	6	110893795.0	35
3443360	6	110893796.0	14
3443362	6	110893797.0	53
3443375	6	110893798.0	47
3443377	6	110893799.0	37
3443384	6	110893800.0	14
3443385	6	110893801.0	72
3443389	6	110893802.0	27
3443395	6	110893803.0	18
3443396	6	110893804.0	44
3443404	6	110893805.0	27
3443406	6	110893806.0	24
3443408	6	110893808.0	18
3443409	6	110893809.0	25
3443411	6	110893810.0	22
3443412	6	110893811.0	20
3443413	6	110893812.0	15
3443414	6	110893813.0	31
3443417	6	110893814.0	17
3443423	6	110893815.0	41
3443431	6	110893816.0	13
3443432	6	110893817.0	42
3443435	6	110893818.0	23
3443436	6	110893819.0	27
3443439	6	110893820.0	29
3443444	6	110893821.0	16
3443445	6	110893822.0	17
3443446	6	110893823.0	16
3443447	6	110893824.0	28
3443451	6	110893825.0	16
3443452	6	110893826.0	13
3443453	6	110893827.0	14
3443455	6	110893828.0	25
3443457	6	110893829.0	13
3443458	6	110893830.0	25
3443461	6	110893831.0	25
3443465	6	110893832.0	26
3443470	6	110893833.0	26
3443471	6	110893834.0	12
3443472	6	110893835.0	40
3443473	6	110893836.0	13
3443474	6	110893837.0	37
3443476	6	110893838.0	39
3443478	6	110893839.0	21
3443481	6	110893840.0	19
3443484	6	110893841.0	24
3443485	6	110893842.0	19
3443489	6	110893843.0	23
3443490	6	110893844.0	26
3443497	6	110893845.0	12
3443498	6	110893846.0	21
3443503	6	110893847.0	39
3443510	6	110893848.0	24
3443514	6	110893849.0	23
3443518	6	110893850.0	16
3443522	6	110893851.0	17
3443523	6	110893852.0	20
3443526	6	110893853.0	13
3443528	6	110893856.0	22
3443529	6	110893857.0	26
3443534	6	110893858.0	18
3443535	6	110893859.0	26
3443537	6	110893860.0	17
3443540	6	110893861.0	20
3443541	6	110893862.0	24
3443545	6	110893863.0	21
