## Supplementary material for "Nm-Nano: A Machine Learning Framework for Transcriptome-Wide Single Molecule Mapping of 2´-O-Methylation (Nm) Sites in Nanopore Direct RNA Sequencing Datasets": 1_Nm_unique_genomic_locations _hela.csv (part 12 of 42)

	contig	position	freq
3443546	6	110893864.0	29
3443548	6	110893865.0	15
3443550	6	110893868.0	49
3443551	6	110893869.0	19
3443555	6	110893870.0	19
3443557	6	110893871.0	13
3443559	6	110893872.0	21
3443560	6	110893873.0	10
3443561	6	110893874.0	12
3443562	6	110893875.0	17
3443563	6	110893876.0	24
3443565	6	110893877.0	12
3443566	6	110893878.0	33
3443569	6	110893879.0	25
3443570	6	110893880.0	17
3443571	6	110893881.0	15
3443573	6	110893882.0	35
3443581	6	110893883.0	27
3443587	6	110893884.0	21
3443589	6	110893885.0	24
3443592	6	110893886.0	14
3443593	6	110893887.0	30
3443596	6	110893888.0	12
3443598	6	110893889.0	16
3443600	6	110893890.0	14
3443601	6	110893891.0	18
3443602	6	110893892.0	30
3443610	6	110893893.0	20
3443616	6	110893895.0	35
3443618	6	110893896.0	16
3443619	6	110893897.0	31
3443620	6	110893898.0	12
3443621	6	110893899.0	17
3443624	6	110893900.0	33
3443627	6	110893901.0	26
3443628	6	110893902.0	22
3443629	6	110893903.0	19
3443631	6	110893904.0	19
3443632	6	110893905.0	20
3443634	6	110893906.0	19
3443635	6	110893907.0	19
3443639	6	110893908.0	21
3443642	6	110893909.0	11
3443643	6	110893910.0	27
3443644	6	110893911.0	15
3443645	6	110893912.0	15
3443646	6	110893913.0	18
3443649	6	110893914.0	36
3443650	6	110893915.0	24
3443651	6	110893916.0	16
3443652	6	110893917.0	17
3443653	6	110893918.0	22
3443657	6	110893919.0	37
3443658	6	110893920.0	30
3443661	6	110893921.0	22
3443662	6	110893922.0	18
3443666	6	110893923.0	31
3443671	6	110893924.0	22
3443672	6	110893925.0	23
3443673	6	110893926.0	27
3443674	6	110893927.0	32
3443681	6	110893928.0	26
3443682	6	110893929.0	14
3443683	6	110893930.0	34
3443688	6	110893931.0	28
3443689	6	110893932.0	21
3443691	6	110893933.0	19
3443695	6	110893934.0	21
3443696	6	110893935.0	59
3443702	6	110893936.0	34
3443706	6	110893937.0	18
3443707	6	110893938.0	40
3443708	6	110893939.0	15
3443709	6	110893940.0	21
3443712	6	110893941.0	20
3443713	6	110893942.0	24
3443714	6	110893943.0	25
3443717	6	110893946.0	14
3443718	6	110893947.0	62
3443719	6	110893948.0	17
3443722	6	110893949.0	19
3443723	6	110893950.0	29
3443727	6	110893951.0	26
3443729	6	110893952.0	31
3443731	6	110893953.0	19
3443732	6	110893954.0	21
3443734	6	110893955.0	28
3443736	6	110893956.0	21
3443738	6	110893957.0	22
3443739	6	110893958.0	32
3443744	6	110893959.0	21
3443752	6	110893960.0	23
3443757	6	110893961.0	29
3443758	6	110893962.0	26
3443759	6	110893963.0	28
3443763	6	110893964.0	56
3443770	6	110893965.0	15
3443771	6	110893966.0	25
3443775	6	110893967.0	28
3443778	6	110893968.0	17
3443779	6	110893969.0	13
3443780	6	110893970.0	36
3443782	6	110893971.0	22
3443786	6	110893972.0	20
3443787	6	110893973.0	15
3443788	6	110893974.0	16
3443789	6	110893975.0	18
3443790	6	110893976.0	39
3443792	6	110893977.0	20
3443793	6	110893978.0	29
3443795	6	110893979.0	21
3443796	6	110893980.0	16
3443797	6	110893981.0	28
3443801	6	110893982.0	18
3443802	6	110893983.0	33
3443803	6	110893984.0	46
3443806	6	110893985.0	42
3443809	6	110893986.0	19
3443811	6	110893987.0	31
3443812	6	110893989.0	32
3443813	6	110893990.0	33
3443814	6	110893991.0	52
3443815	6	110893992.0	59
3443817	6	110893993.0	35
3443818	6	110893994.0	17
3443819	6	110893995.0	74
3443827	6	110893996.0	30
3443829	6	110893997.0	33
3443834	6	110893998.0	32
3443836	6	110893999.0	16
3443837	6	110894000.0	22
3443838	6	110894001.0	22
3443840	6	110894002.0	27
3443841	6	110894003.0	28
3443843	6	110894004.0	15
3443844	6	110894005.0	31
3443848	6	110894006.0	37
3443849	6	110894007.0	27
3443851	6	110894008.0	98
3443858	6	110894009.0	52
3443864	6	110894010.0	39
3443865	6	110894011.0	16
3443868	6	110894012.0	37
3443873	6	110894013.0	75
3443875	6	110894014.0	40
3443876	6	110894015.0	59
3443884	6	110894016.0	31
3443887	6	110894017.0	26
3443888	6	110894018.0	17
3443889	6	110894019.0	55
3443895	6	110894020.0	57
3443897	6	110894024.0	20
3443898	6	110894025.0	40
3443902	6	110894026.0	33
3443903	6	110894027.0	25
3443905	6	110894028.0	13
3443906	6	110894029.0	30
3443911	6	110894031.0	25
3443912	6	110894032.0	63
3443913	6	110894033.0	60
3443914	6	110894034.0	33
3443921	6	110894035.0	72
3443932	6	110894036.0	91
3443933	6	110894037.0	24
3443934	6	110894038.0	30
3443935	6	110894039.0	41
3443937	6	110894040.0	45
3443939	6	110894041.0	28
3443940	6	110894042.0	17
3443941	6	110894043.0	18
3443942	6	110894044.0	42
3443944	6	110894045.0	33
3443946	6	110894047.0	19
3443957	6	110894048.0	51
3443959	6	110894049.0	60
3443963	6	110894050.0	33
3443966	6	110894051.0	26
3443970	6	110894052.0	21
3443972	6	110894053.0	61
3443977	6	110894054.0	16
3443978	6	110894055.0	45
3443984	6	110894056.0	18
3443987	6	110894057.0	53
3443989	6	110894058.0	16
3443990	6	110894059.0	55
3443993	6	110894060.0	22
3443994	6	110894061.0	40
3443998	6	110894062.0	21
3444000	6	110894065.0	36
3444001	6	110894066.0	16
3444002	6	110894067.0	38
3444003	6	110894068.0	16
3444004	6	110894069.0	32
3444008	6	110894070.0	28
3444009	6	110894071.0	36
3444011	6	110894072.0	17
3444012	6	110894073.0	20
3444014	6	110894074.0	73
3444024	6	110894075.0	21
3444025	6	110894076.0	44
3444026	6	110894077.0	43
3444029	6	110894078.0	22
3444030	6	110894079.0	32
3444043	6	110894080.0	25
3444044	6	110894081.0	21
3444045	6	110894082.0	54
3444046	6	110894083.0	83
3444049	6	110894084.0	37
3444050	6	110894085.0	45
3444051	6	110894086.0	136
3444052	6	110894087.0	33
3444055	6	110894088.0	73
3444058	6	110894090.0	32
3444059	6	110894091.0	39
3444060	6	110894092.0	40
3444065	6	110894093.0	41
3444067	6	110894094.0	33
3444070	6	110894095.0	47
3444074	6	110894096.0	41
3444077	6	110894097.0	53
3444081	6	110894100.0	46
3444082	6	110894101.0	23
3444083	6	110894102.0	50
3444084	6	110894103.0	47
3444086	6	110894104.0	24
3444088	6	110894105.0	40
3444094	6	110894106.0	25
3444100	6	110894107.0	100
3444105	6	110894108.0	60
3444106	6	110894109.0	133
3444109	6	110894110.0	69
3444110	6	110894111.0	655
3444111	6	110894112.0	64
3444113	6	110894113.0	158
3444114	6	110894114.0	101
3444118	6	110894115.0	37
3444122	6	110894116.0	20
3444123	6	110894117.0	84
3444126	6	110894118.0	94
3444128	6	110894119.0	54
3444129	6	110894120.0	204
3444131	6	110894121.0	72
3444135	6	110894122.0	142
3444144	6	110894123.0	62
3444159	6	110894124.0	137
3444164	6	110894125.0	68
3444165	6	110894126.0	55
3444166	6	110894127.0	25
3444169	6	110894128.0	16
3444172	6	110894130.0	127
3444197	6	110894131.0	23
3444202	6	110894132.0	89
3444226	6	110894133.0	53
3444227	6	110894134.0	219
3444231	6	110894136.0	38
3444233	6	110894137.0	61
3444234	6	110894138.0	21
3444237	6	110894141.0	38
3444238	6	110894142.0	45
3444239	6	110894143.0	57
3444242	6	110894144.0	29
3444252	6	110894145.0	50
3444269	6	110894146.0	218
3444470	6	110894177.0	22
3444471	6	110893472.0	11
3444534	6	110893504.0	13
3444651	6	110893559.0	8
3444693	6	110893585.0	11
3444716	6	110893596.0	14
3444828	6	110893639.0	11
3444874	6	110893667.0	13
3444934	6	110893687.0	17
3444950	6	110893692.0	14
3444988	6	110893709.0	35
3444991	6	110893710.0	15
3444992	6	110893711.0	8
3444993	6	110893712.0	10
3444994	6	110893713.0	19
3445150	6	110893769.0	14
3445151	6	110893770.0	25
3445153	6	110893771.0	15
3445154	6	110893772.0	17
3445158	6	110893775.0	20
3445159	6	110893776.0	66
3445180	6	110893787.0	10
3445181	6	110893788.0	10
3445182	6	110893789.0	11
3445233	6	110893807.0	12
3445304	6	110893854.0	15
3445305	6	110893855.0	12
3445335	6	110893866.0	33
3445340	6	110893867.0	13
3445384	6	110893894.0	14
3445491	6	110893944.0	27
3445492	6	110893945.0	31
3445585	6	110893988.0	26
3445685	6	110894021.0	43
3445692	6	110894022.0	13
3445694	6	110894023.0	12
3445706	6	110894030.0	20
3445761	6	110894063.0	26
3445762	6	110894064.0	12
3445852	6	110894089.0	22
3445885	6	110894098.0	18
3445886	6	110894099.0	41
3446343	6	110894129.0	651
3446377	6	110894154.0	47
3446495	6	110893540.0	3
3448027	6	110894139.0	16
3448028	6	110894140.0	34
3448084	6	110894150.0	270
3448339	6	110894151.0	56
3448381	6	110894152.0	16
3448382	6	110894153.0	45
3448536	6	110893539.0	8
3450214	6	110894135.0	59
3450234	6	110894148.0	73
3450262	6	110894155.0	10
3450264	6	110894156.0	35
3450282	6	110894157.0	13
3450287	6	110894159.0	16
3450288	6	110894160.0	33
3450289	6	110894161.0	143
3450325	6	110894162.0	95
3450326	6	110894163.0	71
3450331	6	110894164.0	14
3450334	6	110894165.0	33
3450348	6	110894166.0	303
3450350	6	110894171.0	11
3450352	6	110894172.0	30
3450694	6	110894147.0	29
3450696	6	110894149.0	54
3450710	6	110894158.0	8
3450741	6	110894167.0	10
3450743	6	110894169.0	15
3450744	6	110894170.0	18
3450746	6	110894173.0	10
3450747	6	110894174.0	20
3450748	6	110894175.0	13
3450749	6	110894176.0	10
3450751	6	110894178.0	60
3450768	6	110894179.0	18
3450769	6	110894180.0	24
3450770	6	110894181.0	18
3450772	6	110894182.0	12
3450773	6	110894183.0	17
3450776	6	110894184.0	13
3450777	6	110894185.0	13
3450779	6	110894186.0	19
3450781	6	110894187.0	12
3450782	6	110894188.0	15
3450783	6	110894189.0	14
3450787	6	110894190.0	31
3450792	6	110894191.0	19
3450793	6	110894192.0	18
3450794	6	110894193.0	11
3450795	6	110894194.0	15
3450796	6	110894195.0	46
3450804	6	110894196.0	10
3450806	6	110894197.0	17
3450808	6	110894198.0	11
3450809	6	110894199.0	24
3450810	6	110894200.0	28
3450819	6	110894201.0	9
3450820	6	110894202.0	27
3450824	6	110894203.0	21
3450826	6	110894204.0	44
3450827	6	110894205.0	24
3450830	6	110894206.0	13
3450831	6	110894207.0	15
3450832	6	110894208.0	11
3450833	6	110894209.0	27
3450836	6	110894210.0	14
3450837	6	110894211.0	26
3450840	6	110894212.0	31
3450841	6	110894213.0	12
3450842	6	110894214.0	13
3450844	6	110894215.0	16
3450846	6	110894216.0	29
3450849	6	110894217.0	18
3450851	6	110894218.0	20
3450856	6	110894219.0	16
3450858	6	110894220.0	19
3450862	6	110894221.0	23
3450863	6	110894222.0	10
3450864	6	110894223.0	11
3450865	6	110894224.0	24
3450866	6	110894225.0	12
3450868	6	110894226.0	13
3450869	6	110894227.0	20
3450871	6	110894228.0	13
3450873	6	110894229.0	33
3450877	6	110894230.0	13
3450878	6	110894231.0	10
3450879	6	110894232.0	18
3450880	6	110894233.0	13
3450881	6	110894234.0	38
3450886	6	110894235.0	16
3450890	6	110894236.0	31
3450904	6	110894237.0	14
3450905	6	110894238.0	18
3450908	6	110894239.0	29
3450914	6	110894240.0	11
3450915	6	110894241.0	40
3450916	6	110894242.0	16
3450918	6	110894243.0	26
3450919	6	110894244.0	12
3450921	6	110894245.0	21
3450922	6	110894246.0	17
3450923	6	110894247.0	18
3450927	6	110894248.0	17
3450930	6	110894249.0	36
3450931	6	110894250.0	20
3450932	6	110894251.0	12
3450933	6	110894252.0	29
3450934	6	110894253.0	16
3450937	6	110894254.0	16
3450939	6	110894255.0	19
3450940	6	110894256.0	33
3450941	6	110894257.0	15
3450943	6	110894258.0	13
3450945	6	110894259.0	18
3450946	6	110894260.0	19
3450947	6	110894261.0	10
3450949	6	110894262.0	25
3450951	6	110894263.0	14
3450952	6	110894264.0	28
3450953	6	110894265.0	29
3450954	6	110894268.0	27
3450955	6	110894269.0	14
3450956	6	110894270.0	15
3450957	6	110894271.0	17
3450961	6	110894272.0	18
3450962	6	110894273.0	19
3450963	6	110894274.0	20
3450965	6	110894277.0	11
3450966	6	110894278.0	10
3450967	6	110894279.0	16
3450968	6	110894280.0	26
3450970	6	110894281.0	11
3450971	6	110894282.0	23
3450972	6	110894283.0	23
3450975	6	110894284.0	39
3450981	6	110894285.0	10
3450982	6	110894286.0	17
3450984	6	110894287.0	14
3450986	6	110894288.0	26
3450988	6	110894289.0	12
3450991	6	110894292.0	13
3450993	6	110894293.0	21
3451001	6	110894294.0	8
3451002	6	110894295.0	25
3451006	6	110894296.0	16
3451009	6	110894297.0	10
3451010	6	110894298.0	13
3451011	6	110894299.0	16
3451013	6	110894300.0	18
3451015	6	110894301.0	17
3451016	6	110894302.0	17
3451020	6	110894303.0	15
3451024	6	110894304.0	16
3451028	6	110894305.0	11
3451029	6	110894306.0	14
3451030	6	110894307.0	28
3451031	6	110894308.0	14
3451033	6	110894309.0	10
3451034	6	110894310.0	16
3451035	6	110894311.0	14
3451036	6	110894312.0	15
3451037	6	110894313.0	15
3451041	6	110894314.0	14
3451042	6	110894315.0	10
3451043	6	110894316.0	9
3451044	6	110894317.0	13
3451045	6	110894318.0	11
3451048	6	110894319.0	19
3451050	6	110894320.0	14
3451052	6	110894321.0	23
3451054	6	110894322.0	14
3451056	6	110894323.0	24
3451058	6	110894324.0	13
3451060	6	110894325.0	25
3451061	6	110894326.0	12
3451062	6	110894327.0	16
3451063	6	110894328.0	34
3451065	6	110894329.0	11
3451066	6	110894330.0	25
3451067	6	110894331.0	14
3451070	6	110894332.0	56
3451073	6	110894333.0	18
3451074	6	110894334.0	16
3451080	6	110894335.0	31
3451081	6	110894336.0	8
3451082	6	110894337.0	29
3451085	6	110894339.0	18
3451086	6	110894340.0	15
3451087	6	110894341.0	15
3451088	6	110894342.0	18
3451090	6	110894343.0	24
3451092	6	110894346.0	41
3451094	6	110894347.0	179
3451097	6	110894348.0	30
3451098	6	110894349.0	18
3451099	6	110894350.0	13
3451100	6	110894351.0	20
3451104	6	110894352.0	31
3451106	6	110894353.0	30
3451108	6	110894354.0	13
3451110	6	110894355.0	20
3451111	6	110894356.0	17
3451113	6	110894357.0	24
3451118	6	110894358.0	15
3451121	6	110894359.0	47
3451122	6	110894360.0	52
3451123	6	110894361.0	59
3451128	6	110894362.0	34
3451130	6	110894363.0	80
3451131	6	110894364.0	27
3451132	6	110894365.0	38
3451138	6	110894366.0	74
3451143	6	110894367.0	50
3451145	6	110894368.0	72
3451146	6	110894369.0	72
3451154	6	110894370.0	56
3451155	6	110894371.0	28
3451158	6	110894372.0	19
3451162	6	110894373.0	36
3451167	6	110894374.0	19
3451168	6	110894375.0	27
3451169	6	110894376.0	31
3451171	6	110894377.0	47
3451172	6	110894378.0	21
3451173	6	110894379.0	23
3451175	6	110894380.0	17
3451176	6	110894381.0	37
3451179	6	110894382.0	23
3451180	6	110894383.0	79
3451181	6	110894384.0	38
3451189	6	110894385.0	16
3451190	6	110894386.0	49
3451191	6	110894387.0	18
3451192	6	110894388.0	16
3451193	6	110894389.0	18
3451194	6	110894390.0	15
3451195	6	110894391.0	20
3451196	6	110894392.0	19
3451197	6	110894393.0	11
3451198	6	110894394.0	16
3451199	6	110894395.0	23
3451201	6	110894396.0	19
3451202	6	110894397.0	11
3451203	6	110894398.0	16
3451206	6	110894399.0	25
3451213	6	110894400.0	23
3451214	6	110894401.0	27
3451216	6	110894402.0	32
3451220	6	110894403.0	49
3451223	6	110894404.0	68
3451224	6	110894405.0	27
3451226	6	110894406.0	18
3451227	6	110894407.0	17
3451229	6	110894408.0	31
3451230	6	110894409.0	36
3451231	6	110894410.0	100
3451234	6	110894411.0	16
3451235	6	110894412.0	38
3451239	6	110894413.0	18
3451240	6	110894414.0	21
3451242	6	110894415.0	38
3451249	6	110894416.0	33
3451253	6	110894417.0	91
3451260	6	110894419.0	23
3451261	6	110894420.0	19
3451262	6	110894421.0	22
3451263	6	110894422.0	27
3451266	6	110894423.0	18
3451268	6	110894424.0	24
3451270	6	110894425.0	23
3451271	6	110894426.0	15
3451272	6	110894427.0	17
3451273	6	110894428.0	14
3451274	6	110894429.0	12
3451275	6	110894430.0	40
3451279	6	110894431.0	12
3451280	6	110894432.0	26
3451281	6	110894433.0	22
3451282	6	110894434.0	36
3451285	6	110894435.0	60
3451287	6	110894436.0	23
3451288	6	110894437.0	17
3451290	6	110894438.0	32
3451292	6	110894439.0	28
3451295	6	110894440.0	34
3451296	6	110894441.0	19
3451297	6	110894442.0	19
3451298	6	110894443.0	13
3451299	6	110894444.0	22
3451300	6	110894445.0	14
3451303	6	110894446.0	36
3451310	6	110894447.0	36
3451311	6	110894448.0	21
3451317	6	110894449.0	19
3451320	6	110894450.0	20
3451321	6	110894451.0	34
3451322	6	110894452.0	32
3451324	6	110894453.0	24
3451325	6	110894454.0	9
3451326	6	110894455.0	34
3451328	6	110894456.0	19
3451329	6	110894457.0	55
3451332	6	110894458.0	114
3451336	6	110894459.0	19
3451337	6	110894460.0	21
3451338	6	110894461.0	23
3451340	6	110894462.0	52
3451343	6	110894463.0	9
3451345	6	110894465.0	17
3451346	6	110894466.0	170
3451352	6	110894467.0	48
3451353	6	110894468.0	21
3451355	6	110894469.0	25
3451357	6	110894470.0	69
3451359	6	110894471.0	31
3451361	6	110894472.0	19
3451364	6	110894474.0	88
3451368	6	110894475.0	13
3451369	6	110894476.0	50
3451372	6	110894477.0	57
3451375	6	110894478.0	65
3451379	6	110894479.0	19
3451380	6	110894480.0	31
3451383	6	110894481.0	15
3451385	6	110894482.0	22
3451386	6	110894483.0	25
3451387	6	110894484.0	13
3451389	6	110894485.0	29
3451390	6	110894486.0	31
3451396	6	110894487.0	35
3451399	6	110894488.0	28
3451400	6	110894489.0	38
3451401	6	110894490.0	23
3451403	6	110894491.0	25
3451404	6	110894492.0	22
3451405	6	110894493.0	42
3451406	6	110894494.0	20
3451407	6	110894495.0	28
3451904	6	110894168.0	10
3452111	6	110894266.0	32
3452112	6	110894267.0	16
3452120	6	110894276.0	13
3452144	6	110894291.0	16
3452224	6	110894338.0	13
3452234	6	110894344.0	3
3452235	6	110894345.0	16
3452397	6	110894418.0	14
3452479	6	110894464.0	7
3452508	6	110894473.0	14
3452557	6	110894496.0	115
3452567	6	110894497.0	36
3452568	6	110894498.0	22
3452571	6	110894499.0	15
3452575	6	110894500.0	14
3452577	6	110894501.0	12
3452578	6	110894502.0	14
3452579	6	110894503.0	11
3452582	6	110894504.0	59
3452586	6	110894505.0	47
3452588	6	110894506.0	11
3452589	6	110894507.0	13
3452591	6	110894508.0	21
3452592	6	110894509.0	10
3452594	6	110894510.0	12
3452595	6	110894511.0	21
3452596	6	110894512.0	11
3452597	6	110894513.0	14
3452598	6	110894514.0	27
3452599	6	110894515.0	37
3452603	6	110894516.0	22
3452605	6	110894517.0	13
3452607	6	110894518.0	11
3452609	6	110894519.0	14
3452610	6	110894520.0	30
3452612	6	110894521.0	15
3452613	6	110894522.0	10
3452614	6	110894523.0	18
3452615	6	110894524.0	11
3452619	6	110894525.0	6
3452620	6	110894526.0	11
3452621	6	110894527.0	23
3452624	6	110894528.0	9
3452625	6	110894529.0	11
3452626	6	110894530.0	29
3452630	6	110894531.0	13
3452631	6	110894532.0	16
3452633	6	110894533.0	40
3452635	6	110894534.0	20
3452637	6	110894536.0	19
3452640	6	110894537.0	15
3452641	6	110894538.0	11
3452644	6	110894539.0	14
3452646	6	110894540.0	21
3452647	6	110894541.0	10
3452648	6	110894542.0	38
3452653	6	110894543.0	14
3452654	6	110894544.0	14
3452656	6	110894545.0	9
3452657	6	110894546.0	16
3452661	6	110894547.0	18
3452662	6	110894548.0	28
3452663	6	110894549.0	44
3452668	6	110894550.0	22
3452669	6	110894551.0	10
3452670	6	110894552.0	19
3452673	6	110894553.0	28
3452674	6	110894554.0	21
3452675	6	110894555.0	35
3452679	6	110894556.0	18
3452680	6	110894557.0	15
3452681	6	110894558.0	10
3452682	6	110894559.0	16
3452683	6	110894560.0	12
3452684	6	110894561.0	11
3452685	6	110894562.0	31
3452686	6	110894563.0	14
3452688	6	110894564.0	22
3452690	6	110894565.0	45
3452693	6	110894566.0	18
3452694	6	110894567.0	17
3452696	6	110894568.0	12
3452697	6	110894569.0	16
3452699	6	110894570.0	21
3452706	6	110894571.0	7
3452707	6	110894572.0	30
3452711	6	110894573.0	15
3452714	6	110894574.0	11
3452715	6	110894575.0	18
3452717	6	110894577.0	13
3452719	6	110894578.0	7
3452720	6	110894579.0	19
3452721	6	110894580.0	10
3452722	6	110894581.0	10
3452723	6	110894582.0	16
3452724	6	110894583.0	16
3452725	6	110894584.0	13
3452726	6	110894585.0	9
3452727	6	110894586.0	24
3452731	6	110894587.0	20
3452733	6	110894588.0	27
3452734	6	110894589.0	29
3452735	6	110894590.0	20
3452736	6	110894591.0	30
3452738	6	110894592.0	11
3452739	6	110894593.0	45
3452740	6	110894594.0	27
3452743	6	110894595.0	7
3452744	6	110894596.0	16
3452746	6	110894597.0	21
3452747	6	110894598.0	9
3452748	6	110894599.0	14
3452751	6	110894600.0	10
3452752	6	110894601.0	15
3452754	6	110894602.0	19
3452755	6	110894603.0	17
3452758	6	110894604.0	17
3452759	6	110894605.0	11
3452762	6	110894606.0	12
3452764	6	110894607.0	13
3452765	6	110894608.0	8
3452766	6	110894609.0	15
3452767	6	110894610.0	11
3452768	6	110894611.0	13
3452769	6	110894612.0	7
3452770	6	110894613.0	6
3452771	6	110894614.0	6
3452772	6	110894615.0	8
3452775	6	110894616.0	27
3452781	6	110894617.0	8
3452782	6	110894618.0	8
3452783	6	110894619.0	21
3452784	6	110894620.0	41
3452785	6	110894621.0	8
3452787	6	110894622.0	21
3452791	6	110894623.0	21
3452792	6	110894624.0	8
3452793	6	110894625.0	10
3452795	6	110894626.0	15
3452796	6	110894627.0	14
3452797	6	110894628.0	10
3452798	6	110894629.0	38
3452805	6	110894630.0	16
3452806	6	110894631.0	13
3452809	6	110894632.0	12
3452810	6	110894633.0	8
3452812	6	110894634.0	11
3452813	6	110894635.0	17
3452814	6	110894636.0	20
3452817	6	110894637.0	8
3452819	6	110894638.0	12
3452823	6	110894639.0	11
3452825	6	110894640.0	10
3452826	6	110894641.0	19
3452827	6	110894642.0	37
3452828	6	110894643.0	10
3452830	6	110894644.0	9
3452831	6	110894645.0	11
3452833	6	110894646.0	19
3452835	6	110894647.0	15
3452836	6	110894648.0	12
3452837	6	110894649.0	14
3452838	6	110894650.0	17
3452839	6	110894651.0	13
3452841	6	110894652.0	34
3452843	6	110894653.0	13
3452844	6	110894654.0	16
3452845	6	110894655.0	13
3452847	6	110894658.0	15
3452849	6	110894659.0	12
3452850	6	110894660.0	13
3452851	6	110894661.0	23
3452853	6	110894663.0	6
3452854	6	110894664.0	19
3452855	6	110894665.0	16
3452856	6	110894666.0	8
3452857	6	110894667.0	46
3452859	6	110894668.0	13
3452860	6	110894669.0	9
3452862	6	110894670.0	7
3452863	6	110894671.0	16
3452864	6	110894672.0	14
3452865	6	110894673.0	24
3452870	6	110894674.0	8
3452871	6	110894675.0	31
3452874	6	110894676.0	13
3452875	6	110894677.0	9
3452876	6	110894678.0	14
3452877	6	110894679.0	15
3452879	6	110894680.0	11
3452880	6	110894681.0	8
3452882	6	110894682.0	12
3452883	6	110894683.0	22
3452885	6	110894684.0	15
3452886	6	110894685.0	12
3452887	6	110894686.0	14
3452889	6	110894687.0	8
3452890	6	110894688.0	24
3452903	6	110894689.0	9
3452905	6	110894690.0	15
3452906	6	110894691.0	13
3452908	6	110894693.0	7
3452909	6	110894694.0	10
3452910	6	110894695.0	11
3452911	6	110894696.0	12
3452912	6	110894697.0	9
3452913	6	110894698.0	7
3452914	6	110894699.0	8
3452915	6	110894700.0	17
3452920	6	110894701.0	11
3452921	6	110894702.0	32
3452928	6	110894703.0	9
3452929	6	110894704.0	19
3452930	6	110894705.0	49
3452945	6	110894706.0	43
3452948	6	110894707.0	15
3452951	6	110894708.0	10
3452952	6	110894709.0	6
3452954	6	110894710.0	16
3452955	6	110894711.0	13
3452957	6	110894712.0	18
3452962	6	110894713.0	9
3452965	6	110894714.0	6
3452966	6	110894715.0	7
3452967	6	110894716.0	11
3452968	6	110894717.0	19
3452970	6	110894718.0	117
3452983	6	110894719.0	8
3452985	6	110894720.0	7
3452986	6	110894721.0	7
3452988	6	110894722.0	6
3452989	6	110894723.0	10
3452990	6	110894724.0	17
3452998	6	110894725.0	8
3452999	6	110894726.0	8
3453000	6	110894727.0	11
3453001	6	110894728.0	28
3453003	6	110894729.0	9
3453005	6	110894730.0	29
3453012	6	110894731.0	8
3453013	6	110894732.0	18
3453016	6	110894733.0	12
3453018	6	110894734.0	10
3453020	6	110894735.0	7
3453021	6	110894736.0	6
3453023	6	110894737.0	14
3453025	6	110894740.0	7
3453027	6	110894741.0	11
3453029	6	110894742.0	18
3453030	6	110894743.0	6
3453031	6	110894744.0	5
3453032	6	110894745.0	6
3453033	6	110894746.0	9
3453035	6	110894749.0	37
3453037	6	110894750.0	18
3453038	6	110894751.0	15
3453040	6	110894752.0	16
3453042	6	110894753.0	19
3453045	6	110894754.0	14
3453047	6	110894755.0	7
3453048	6	110894756.0	6
3453052	6	110894757.0	5
3453055	6	110894758.0	8
3453056	6	110894759.0	4
3453057	6	110894760.0	5
3453058	6	110894761.0	7
3453059	6	110894762.0	19
3453060	6	110894763.0	11
3453062	6	110894764.0	10
3453063	6	110894765.0	16
3453064	6	110894766.0	7
3453065	6	110894767.0	16
3453068	6	110894768.0	6
3453069	6	110894769.0	7
3453070	6	110894770.0	11
3453072	6	110894771.0	6
3453073	6	110894772.0	5
3453074	6	110894773.0	8
3453075	6	110894774.0	5
3453076	6	110894775.0	12
3453078	6	110894776.0	13
3453080	6	110894780.0	5
3453081	6	110894781.0	10
3453083	6	110894782.0	9
3453084	6	110894783.0	13
3453086	6	110894784.0	13
3453089	6	110894785.0	4
3453090	6	110894786.0	7
3453092	6	110894787.0	10
3453098	6	110894788.0	12
3453101	6	110894790.0	3
3453102	6	110894791.0	12
3453107	6	110894792.0	3
3453108	6	110894793.0	5
3453109	6	110894794.0	4
3453110	6	110894795.0	6
3453113	6	110894796.0	3
3453114	6	110894797.0	9
3453116	6	110894798.0	11
3453117	6	110894799.0	4
3453118	6	110894800.0	3
3453119	6	110894801.0	4
3453120	6	110894802.0	10
3453123	6	110894803.0	4
3453124	6	110894804.0	4
3453126	6	110894805.0	5
3453128	6	110894806.0	7
3453131	6	110894807.0	2
3453132	6	110894808.0	4
3453133	6	110894809.0	7
3453135	6	110894810.0	5
3453137	6	110894811.0	6
3453138	6	110894812.0	4
3453139	6	110894813.0	7
3453142	6	110894814.0	5
3453145	6	110894815.0	11
3453150	6	110894816.0	3
3453151	6	110894817.0	9
3453154	6	110894818.0	3
3453155	6	110894819.0	6
3453157	6	110894820.0	5
3453158	6	110894821.0	3
3453159	6	110894822.0	3
3453161	6	110894823.0	2
3453162	6	110894824.0	7
3453164	6	110894825.0	6
3453167	6	110894826.0	4
3453168	6	110894827.0	3
3453169	6	110894828.0	4
3453170	6	110894829.0	4
3453172	6	110894830.0	3
3453173	6	110894831.0	7
3453176	6	110894832.0	4
3453177	6	110894833.0	3
3453178	6	110894834.0	5
3453179	6	110894835.0	3
3453180	6	110894836.0	4
3453181	6	110894837.0	7
3453182	6	110894838.0	4
3453183	6	110894839.0	4
3453185	6	110894840.0	4
3453187	6	110894841.0	6
3453188	6	110894842.0	11
3453192	6	110894843.0	6
3453193	6	110894844.0	4
3453194	6	110894845.0	9
3453197	6	110894846.0	3
3453198	6	110894847.0	5
3453200	6	110894848.0	7
3453202	6	110894849.0	3
3453203	6	110894850.0	9
3453206	6	110894851.0	24
3453209	6	110894852.0	3
3453210	6	110894853.0	2
3453211	6	110894854.0	2
3453212	6	110894855.0	5
3453213	6	110894856.0	4
3453215	6	110894857.0	4
3453218	6	110894858.0	2
3453219	6	110894859.0	5
3453223	6	110894860.0	6
3453227	6	110894861.0	3
3453228	6	110894862.0	2
3453229	6	110894863.0	3
3453231	6	110894864.0	7
3453234	6	110894865.0	11
3453236	6	110894866.0	4
3453238	6	110894867.0	1
3453239	6	110894868.0	1
3453240	6	110894869.0	2
3453242	6	110894871.0	3
3453244	6	110894872.0	2
3453245	6	110894873.0	2
3453246	6	110894874.0	11
3453255	6	110894875.0	8
3453257	6	110894876.0	3
3453259	6	110894877.0	2
3453261	6	110894878.0	2
3453262	6	110894879.0	12
3453268	6	110894880.0	2
3453269	6	110894881.0	3
3453270	6	110894882.0	3
3453272	6	110894884.0	4
3453273	6	110894885.0	8
3453280	6	110894886.0	5
3453282	6	110894887.0	2
3453283	6	110894888.0	4
3453285	6	110894891.0	2
3453286	6	110894892.0	9
3453291	6	110894893.0	3
3453292	6	110894894.0	4
3453293	6	110894895.0	2
3453294	6	110894896.0	2
3453295	6	110894897.0	4
3453297	6	110894899.0	2
3453299	6	110894900.0	2
3453300	6	110894901.0	2
3453302	6	110894902.0	1
3453303	6	110894903.0	2
3453305	6	110894904.0	1
3453306	6	110894905.0	1
3453307	6	110894906.0	1
3453308	6	110894907.0	1
3453309	6	110894908.0	1
3453310	6	110894909.0	7
3453317	6	110894910.0	1
3453318	6	110894911.0	2
3453320	6	110894912.0	2
3453322	6	110894913.0	1
3453323	6	110894914.0	4
3453327	6	110894915.0	2
3453329	6	110894916.0	1
3453330	6	110894917.0	1
3453331	6	110894918.0	7
3453337	6	110894919.0	2
3453338	6	110894920.0	3
3453339	6	110894921.0	3
3453340	6	110894922.0	2
3453341	6	110894923.0	1
3453342	6	110894924.0	4
3453346	6	110894925.0	2
3453347	6	110894926.0	2
3453348	6	110894927.0	2
3453350	6	110894928.0	1
3453351	6	110894929.0	1
3453352	6	110894930.0	2
3453354	6	110894931.0	2
3453355	6	110894932.0	2
3453357	6	110894933.0	3
3453358	6	110894934.0	1
3453359	6	110894935.0	5
3453361	6	110894936.0	2
3453362	6	110894937.0	10
3453366	6	110894938.0	3
3453368	6	110894939.0	1
3453369	6	110894940.0	10
3453379	6	110894941.0	3
3453381	6	110894942.0	2
3453382	6	110894943.0	3
3453383	6	110894944.0	4
3453385	6	110894945.0	1
3453386	6	110894946.0	3
3453387	6	110894947.0	3
3453388	6	110894948.0	2
3453389	6	110894949.0	1
3453390	6	110894950.0	2
3453392	6	110894951.0	1
3453393	6	110894952.0	1
3453394	6	110895015.0	2
3453395	6	110895158.0	8
3453396	6	110895192.0	6
3453397	6	110895221.0	5
3453398	6	110895307.0	9
3453399	6	110895310.0	5
3453400	6	110895369.0	3
3453401	6	110895370.0	7
3453404	6	110895373.0	9
3453405	6	110895374.0	8
3453406	6	110895375.0	8
3453407	6	110895376.0	4
3453408	6	110895411.0	5
3453409	6	110895421.0	4
3453410	6	110895422.0	2
3453411	6	110895481.0	2
3453412	6	110895482.0	3
3453414	6	110895567.0	8
3453415	6	110895601.0	43
3453416	6	110895709.0	64
3455002	6	110894275.0	13
3455033	6	110894290.0	17
3455577	6	110894576.0	12
3455719	6	110894656.0	8
3455721	6	110894657.0	7
3455733	6	110894662.0	10
3455889	6	110894738.0	6
3455891	6	110894739.0	5
3455949	6	110894777.0	4
3455950	6	110894778.0	5
3455951	6	110894779.0	8
3455972	6	110894789.0	16
3456122	6	110894870.0	1
3456144	6	110894883.0	1
3456155	6	110894889.0	1
3456156	6	110894890.0	3
3456173	6	110894963.0	1
3456174	6	110895121.0	8
3456175	6	110895170.0	5
3456177	6	110895277.0	7
3456178	6	110895278.0	49
3456179	6	110895293.0	7
3456180	6	110895294.0	8
3456181	6	110895295.0	9
3456184	6	110895298.0	6
3456185	6	110895327.0	5
3456187	6	110895536.0	54
3456188	6	110895564.0	11
3456189	6	110895618.0	11
3456191	6	110895619.0	6
3456192	6	110895620.0	6
3456193	6	110895621.0	10
3456194	6	110895622.0	7
3456195	6	110895623.0	9
3456196	6	110895624.0	8
3456198	6	110895625.0	13
3456200	6	110895626.0	10
3456201	6	110895627.0	10
3456202	6	110895628.0	9
3456203	6	110895629.0	9
3456204	6	110895630.0	11
3456205	6	110895631.0	7
3456206	6	110895632.0	8
3456207	6	110895633.0	6
3456208	6	110895634.0	26
3456209	6	110895635.0	15
3456212	6	110895636.0	14
3456214	6	110895637.0	154
3456215	6	110895638.0	8
3456217	6	110895639.0	39
3456219	6	110895640.0	18
3456220	6	110895641.0	16
3456223	6	110895642.0	11
3456224	6	110895643.0	8
3456225	6	110895644.0	17
3456226	6	110895645.0	11
3456229	6	110895646.0	10
3456230	6	110895647.0	84
3456239	6	110895648.0	8
3456240	6	110895649.0	127
3456241	6	110895650.0	9
3456242	6	110895651.0	9
3456246	6	110895652.0	28
3456248	6	110895653.0	13
3456249	6	110895654.0	35
3456250	6	110895655.0	38
3456251	6	110895656.0	19
3456252	6	110895657.0	92
3456253	6	110895658.0	19
3456254	6	110895659.0	11
3456255	6	110895660.0	33
3456256	6	110895661.0	10
3456257	6	110895662.0	50
3456259	6	110895663.0	34
3456260	6	110895664.0	12
3456261	6	110895665.0	91
3456262	6	110895666.0	11
3456263	6	110895667.0	8
3456264	6	110895668.0	81
3456266	6	110895669.0	146
3456267	6	110895670.0	168
3456271	6	110895671.0	315
3456273	6	110895672.0	11
3456274	6	110895673.0	8
3456275	6	110895674.0	8
3456276	6	110895675.0	16
3456277	6	110895676.0	30
3456278	6	110895677.0	122
3456280	6	110895678.0	290
3456281	6	110895679.0	45
3456283	6	110895680.0	28
3456286	6	110895681.0	75
3456287	6	110895682.0	164
3456288	6	110895683.0	147
3456289	6	110895684.0	148
3456291	6	110895685.0	22
3456292	6	110895686.0	16
3456293	6	110895687.0	9
3456294	6	110895688.0	59
3456295	6	110895689.0	333
3456296	6	110895690.0	114
3456299	6	110895691.0	6
3456300	6	110895692.0	36
3456301	6	110895693.0	41
3456304	6	110895694.0	27
3456311	6	110895695.0	11
3456312	6	110895696.0	109
3456318	6	110895697.0	14
3460203	6	110894535.0	9
3460480	6	110894692.0	4
3460774	6	110895004.0	1
3460775	6	110895057.0	3
3460777	6	110895058.0	4
3460779	6	110895103.0	4
3460780	6	110895124.0	6
3460781	6	110895125.0	7
3460782	6	110895214.0	9
3460783	6	110895215.0	15
3460786	6	110895216.0	12
3460787	6	110895219.0	10
3460788	6	110895230.0	40
3460789	6	110895231.0	29
3460790	6	110895232.0	12
3460791	6	110895259.0	6
3460792	6	110895265.0	14
3460793	6	110895386.0	22
3460794	6	110895465.0	5
3460795	6	110895466.0	4
3460796	6	110895568.0	9
3460798	6	110895569.0	6
3460799	6	110895570.0	11
3460800	6	110895571.0	10
3460803	6	110895572.0	7
3460805	6	110895573.0	8
3460806	6	110895574.0	7
3460808	6	110895575.0	12
3460810	6	110895576.0	13
3460811	6	110895577.0	16
3460813	6	110895578.0	6
3460814	6	110895579.0	14
3460815	6	110895580.0	12
3460816	6	110895581.0	5
3460817	6	110895582.0	12
3460818	6	110895583.0	45
3460819	6	110895584.0	6
3460820	6	110895585.0	7
3460821	6	110895586.0	13
3460822	6	110895587.0	7
3460825	6	110895588.0	8
3460826	6	110895589.0	10
3460827	6	110895590.0	10
3460828	6	110895591.0	5
3460829	6	110895592.0	8
3460830	6	110895593.0	6
3460831	6	110895594.0	22
3460835	6	110895595.0	7
3460836	6	110895596.0	29
3460838	6	110895597.0	10
3460839	6	110895598.0	7
3460840	6	110895599.0	12
3460842	6	110895600.0	26
3460858	6	110895602.0	7
3460859	6	110895603.0	16
3460863	6	110895604.0	11
3460866	6	110895605.0	10
3460870	6	110895606.0	16
3460871	6	110895607.0	6
3460872	6	110895608.0	8
3460873	6	110895609.0	14
3460875	6	110895610.0	9
3460876	6	110895611.0	8
3460878	6	110895612.0	8
3460879	6	110895613.0	16
3460883	6	110895614.0	8
3460884	6	110895615.0	9
3460887	6	110895616.0	11
3460889	6	110895617.0	6
3470805	6	110894980.0	1
3470806	6	110894981.0	4
3470808	6	110895071.0	1
3470809	6	110895079.0	6
3470810	6	110895095.0	6
3470816	6	110895546.0	18
3470829	6	110895547.0	7
3470830	6	110895548.0	17
3470831	6	110895549.0	8
3470832	6	110895550.0	4
3470833	6	110895551.0	11
3470840	6	110895552.0	8
3470841	6	110895553.0	12
3470846	6	110895554.0	8
3470847	6	110895555.0	8
3470850	6	110895556.0	6
3470852	6	110895557.0	6
3470853	6	110895558.0	8
3470854	6	110895559.0	7
3470855	6	110895560.0	11
3470857	6	110895561.0	11
3470860	6	110895562.0	5
3470861	6	110895563.0	43
3470866	6	110895565.0	6
3470867	6	110895566.0	6
3471310	6	110895707.0	2
3473194	6	110894747.0	2
3473195	6	110894748.0	5
3473330	6	110894975.0	2
3473333	6	110895096.0	8
3473334	6	110895098.0	16
3473335	6	110895118.0	9
3473336	6	110895189.0	4
3473338	6	110895279.0	5
3473339	6	110895393.0	17
3473343	6	110895394.0	14
3473348	6	110895419.0	3
3473349	6	110895501.0	38
3473381	6	110895502.0	4
3473384	6	110895503.0	5
3473388	6	110895504.0	2
3473389	6	110895505.0	8
3473393	6	110895506.0	5
3473394	6	110895507.0	3
3473395	6	110895508.0	5
3473397	6	110895509.0	4
3473398	6	110895510.0	4
3473400	6	110895511.0	9
3473404	6	110895512.0	6
3473407	6	110895516.0	6
3473408	6	110895517.0	3
3473409	6	110895518.0	3
3473410	6	110895519.0	7
3473414	6	110895520.0	6
3473416	6	110895521.0	3
3473417	6	110895522.0	4
3473418	6	110895523.0	8
3473421	6	110895524.0	6
3473422	6	110895525.0	14
3473431	6	110895526.0	6
3473432	6	110895527.0	3
3473434	6	110895528.0	4
3473435	6	110895529.0	4
3473436	6	110895530.0	3
3473438	6	110895533.0	5
3473439	6	110895534.0	5
3473440	6	110895535.0	8
3473459	6	110895537.0	9
3473464	6	110895538.0	4
3473465	6	110895539.0	6
3473466	6	110895540.0	3
3473467	6	110895541.0	6
3473470	6	110895542.0	7
3473471	6	110895543.0	3
3473472	6	110895544.0	5
3473474	6	110895545.0	10
3473894	6	110895698.0	9
3473897	6	110895699.0	14
3473898	6	110895700.0	3
3473901	6	110895701.0	8
3473907	6	110895702.0	2
3473908	6	110895703.0	2
3475285	6	110895068.0	11
3475288	6	110895083.0	4
3475289	6	110895241.0	7
3475290	6	110895347.0	6
3475291	6	110895348.0	7
3475295	6	110895349.0	4
3475296	6	110895350.0	14
3475297	6	110895351.0	7
3475298	6	110895352.0	10
3475299	6	110895353.0	4
3475300	6	110895354.0	5
3475301	6	110895355.0	5
3475302	6	110895356.0	4
3475303	6	110895357.0	14
3475304	6	110895358.0	10
3475305	6	110895359.0	5
3475306	6	110895360.0	9
3475307	6	110895363.0	5
3475308	6	110895364.0	24
3475311	6	110895387.0	6
3475982	6	110895706.0	1
3476716	6	110894961.0	2
3476718	6	110895002.0	2
3476719	6	110895046.0	1
3476720	6	110895111.0	3
3476723	6	110895217.0	6
3476725	6	110895242.0	9
3476726	6	110895243.0	11
3476735	6	110895395.0	17
3476736	6	110895396.0	5
3476737	6	110895397.0	7
3476738	6	110895398.0	3
3476739	6	110895399.0	4
3476740	6	110895400.0	4
3476743	6	110895401.0	3
3476744	6	110895402.0	4
3476745	6	110895403.0	8
3476751	6	110895404.0	5
3476752	6	110895405.0	2
3476753	6	110895406.0	5
3476754	6	110895407.0	5
3476758	6	110895408.0	13
3476759	6	110895409.0	2
3476760	6	110895410.0	2
3476763	6	110895412.0	2
3476764	6	110895413.0	2
3476765	6	110895414.0	3
3476766	6	110895415.0	3
3476767	6	110895416.0	9
3476773	6	110895417.0	4
3476774	6	110895418.0	6
3476779	6	110895420.0	8
3476787	6	110895423.0	6
3476788	6	110895424.0	2
3476789	6	110895425.0	2
3476790	6	110895426.0	9
3476798	6	110895427.0	5
3476800	6	110895428.0	3
3476801	6	110895429.0	3
3476802	6	110895430.0	2
3476803	6	110895431.0	5
3476805	6	110895435.0	4
3476806	6	110895436.0	2
3476807	6	110895437.0	5
3476808	6	110895438.0	3
3476809	6	110895439.0	9
3476811	6	110895440.0	5
3476812	6	110895441.0	9
3476816	6	110895442.0	7
3476818	6	110895443.0	7
3476820	6	110895444.0	2
3476821	6	110895445.0	7
3476827	6	110895446.0	5
3476828	6	110895447.0	2
3476830	6	110895448.0	4
3476831	6	110895449.0	4
3476832	6	110895450.0	3
3476833	6	110895451.0	2
3476834	6	110895452.0	12
3476843	6	110895453.0	7
3476845	6	110895454.0	7
3476846	6	110895455.0	4
3476848	6	110895456.0	2
3476849	6	110895457.0	26
3476857	6	110895458.0	4
3476858	6	110895459.0	5
3476860	6	110895460.0	2
3476861	6	110895461.0	6
3476863	6	110895464.0	3
3476868	6	110895467.0	10
3476876	6	110895468.0	2
3476877	6	110895469.0	4
3476879	6	110895470.0	2
3476880	6	110895471.0	5
3476881	6	110895472.0	3
3476882	6	110895473.0	3
3476884	6	110895475.0	3
3476885	6	110895476.0	3
3476886	6	110895477.0	6
3476887	6	110895478.0	4
3476889	6	110895479.0	2
3476890	6	110895480.0	3
3476892	6	110895483.0	6
3476893	6	110895484.0	3
3476894	6	110895485.0	5
3476895	6	110895486.0	2
3476896	6	110895487.0	2
3476897	6	110895488.0	2
3476898	6	110895489.0	3
3476899	6	110895490.0	2
3476900	6	110895491.0	4
3476902	6	110895492.0	2
3476903	6	110895493.0	2
3476904	6	110895494.0	3
3476905	6	110895495.0	5
3476907	6	110895496.0	3
3476909	6	110895497.0	5
3476911	6	110895498.0	3
3476912	6	110895499.0	4
3476914	6	110895500.0	4
3476932	6	110895513.0	8
3476939	6	110895514.0	5
3476963	6	110895531.0	2
3476964	6	110895532.0	2
3477435	6	110895708.0	1
3478188	6	110894976.0	1
3478189	6	110894977.0	1
3478192	6	110895021.0	1
3478193	6	110895129.0	6
3478194	6	110895130.0	4
3478196	6	110895226.0	16
3478198	6	110895270.0	6
3478199	6	110895272.0	7
3480684	6	110895022.0	2
3480686	6	110895025.0	2
3480687	6	110895035.0	1
3480688	6	110895119.0	4
3480690	6	110895229.0	6
3480693	6	110895315.0	13
3482024	6	110894957.0	2
3482026	6	110895044.0	1
3482027	6	110895151.0	4
3482028	6	110895152.0	6
3482030	6	110895153.0	18
3482035	6	110895154.0	6
3482037	6	110895155.0	4
3482038	6	110895156.0	5
3482039	6	110895157.0	8
3482041	6	110895159.0	5
3482042	6	110895160.0	23
3482052	6	110895161.0	8
3482053	6	110895162.0	4
3482054	6	110895163.0	5
3482055	6	110895164.0	13
3482056	6	110895165.0	5
3482057	6	110895166.0	5
3482060	6	110895167.0	3
3482061	6	110895168.0	7
3482062	6	110895169.0	5
3482064	6	110895171.0	5
3482065	6	110895172.0	7
3482066	6	110895173.0	3
3482067	6	110895174.0	5
3482069	6	110895175.0	4
3482071	6	110895176.0	4
3482073	6	110895178.0	3
3482074	6	110895179.0	8
3482076	6	110895180.0	9
3482077	6	110895181.0	3
3482079	6	110895182.0	3
3482080	6	110895183.0	2
3482081	6	110895184.0	3
3482082	6	110895185.0	7
3482087	6	110895186.0	3
3482088	6	110895187.0	4
3482089	6	110895188.0	4
3482091	6	110895190.0	3
3482092	6	110895191.0	6
3482098	6	110895193.0	10
3482104	6	110895194.0	6
3482106	6	110895195.0	2
3482107	6	110895196.0	5
3482110	6	110895197.0	4
3482111	6	110895198.0	3
3482112	6	110895199.0	3
3482113	6	110895200.0	3
3482114	6	110895201.0	5
3482117	6	110895202.0	6
3482118	6	110895203.0	11
3482119	6	110895204.0	7
3482122	6	110895205.0	12
3482130	6	110895206.0	6
3482131	6	110895207.0	6
3482132	6	110895208.0	4
3482133	6	110895209.0	5
3482135	6	110895210.0	6
3482136	6	110895211.0	4
3482137	6	110895212.0	6
3482138	6	110895213.0	6
3482152	6	110895218.0	6
3482154	6	110895220.0	6
3482157	6	110895222.0	11
3482159	6	110895223.0	11
3482162	6	110895227.0	3
3482163	6	110895228.0	6
3482174	6	110895233.0	4
3482175	6	110895234.0	5
3482177	6	110895235.0	4
3482178	6	110895236.0	6
3482179	6	110895237.0	3
3482180	6	110895238.0	6
3482182	6	110895239.0	26
3482189	6	110895240.0	3
3482195	6	110895244.0	4
3482196	6	110895245.0	12
3482197	6	110895246.0	6
3482198	6	110895247.0	15
3482201	6	110895248.0	6
3482202	6	110895249.0	22
3482204	6	110895250.0	7
3482205	6	110895251.0	8
3482208	6	110895252.0	5
3482210	6	110895253.0	3
3482211	6	110895254.0	4
3482212	6	110895255.0	3
3482213	6	110895256.0	9
3482218	6	110895257.0	5
3482219	6	110895258.0	11
3482223	6	110895260.0	6
3482224	6	110895261.0	4
3482225	6	110895262.0	10
3482226	6	110895263.0	2
3482227	6	110895264.0	3
3482240	6	110895268.0	9
3482245	6	110895269.0	5
3482250	6	110895271.0	4
3482252	6	110895273.0	4
3482254	6	110895274.0	15
3482256	6	110895275.0	3
3482257	6	110895276.0	5
3482260	6	110895280.0	7
3482261	6	110895281.0	8
3482262	6	110895282.0	12
3482264	6	110895283.0	7
3482268	6	110895284.0	6
3482269	6	110895285.0	4
3482270	6	110895286.0	10
3482271	6	110895287.0	20
3482277	6	110895288.0	5
3482278	6	110895289.0	5
3482279	6	110895290.0	4
3482280	6	110895291.0	6
3482282	6	110895292.0	4
3482288	6	110895296.0	7
3482290	6	110895297.0	9
3482293	6	110895299.0	6
3482294	6	110895300.0	4
3482295	6	110895301.0	12
3482296	6	110895302.0	4
3482297	6	110895303.0	9
3482298	6	110895304.0	6
3482299	6	110895305.0	8
3482302	6	110895306.0	11
3482308	6	110895308.0	5
3482309	6	110895309.0	7
3482313	6	110895311.0	6
3482314	6	110895312.0	11
3482317	6	110895313.0	7
3482320	6	110895314.0	5
3482328	6	110895316.0	9
3482329	6	110895317.0	2
3482330	6	110895318.0	7
3482332	6	110895319.0	17
3482343	6	110895320.0	5
3482344	6	110895321.0	4
3482345	6	110895322.0	3
3482346	6	110895323.0	6
3482349	6	110895324.0	5
3482351	6	110895325.0	5
3482352	6	110895326.0	4
3482354	6	110895328.0	10
3482357	6	110895329.0	3
3482358	6	110895330.0	9
3482360	6	110895331.0	7
3482362	6	110895332.0	3
3482363	6	110895333.0	9
3482368	6	110895334.0	6
3482370	6	110895335.0	3
3482371	6	110895336.0	6
3482373	6	110895337.0	3
3482374	6	110895338.0	6
3482377	6	110895339.0	4
3482379	6	110895343.0	6
3482380	6	110895344.0	23
3482397	6	110895345.0	8
3482398	6	110895346.0	4
3482431	6	110895361.0	6
3482434	6	110895362.0	5
3482442	6	110895365.0	3
3482443	6	110895366.0	10
3482445	6	110895367.0	5
3482448	6	110895371.0	4
3482449	6	110895372.0	6
3482461	6	110895377.0	6
3482463	6	110895378.0	5
3482464	6	110895379.0	16
3482467	6	110895380.0	5
3482468	6	110895381.0	4
3482469	6	110895382.0	3
3482470	6	110895383.0	6
3482471	6	110895384.0	3
3482472	6	110895385.0	3
3482484	6	110895388.0	1
3482485	6	110895389.0	2
3482487	6	110895390.0	1
3482488	6	110895391.0	5
3482492	6	110895392.0	2
3482575	6	110895433.0	1
3482576	6	110895434.0	3
3482655	6	110895474.0	1
3482713	6	110895515.0	1
3483976	6	110895019.0	1
3483978	6	110895064.0	2
3483979	6	110895142.0	8
3483982	6	110895143.0	2
3484010	6	110895224.0	3
3484011	6	110895225.0	4
3484356	6	110895340.0	6
3484359	6	110895341.0	7
3484360	6	110895342.0	4
3484420	6	110895368.0	6
3484469	6	110895704.0	1
3484479	6	110895150.0	5
3484524	6	110895177.0	5
3484710	6	110895266.0	2
3484952	6	110894978.0	1
3484953	6	110895089.0	7
3484958	6	110895090.0	6
3484959	6	110895091.0	3
3484960	6	110895092.0	12
3484963	6	110895093.0	3
3484964	6	110895094.0	4
3484969	6	110895097.0	6
3484971	6	110895099.0	7
3484975	6	110895100.0	6
3484976	6	110895101.0	4
3484977	6	110895102.0	10
3484979	6	110895104.0	9
3484984	6	110895105.0	4
3484985	6	110895106.0	6
3484986	6	110895107.0	3
3484987	6	110895108.0	5
3484988	6	110895109.0	4
3484989	6	110895110.0	4
3484991	6	110895112.0	3
3484992	6	110895113.0	3
3484993	6	110895114.0	3
3484994	6	110895115.0	6
3484995	6	110895116.0	4
3484997	6	110895117.0	5
3485001	6	110895120.0	3
3485007	6	110895122.0	4
3485008	6	110895123.0	3
3485015	6	110895131.0	6
3485017	6	110895132.0	2
3485018	6	110895133.0	6
3485019	6	110895134.0	2
3485020	6	110895135.0	3
3485022	6	110895136.0	4
3485023	6	110895137.0	4
3485024	6	110895138.0	2
3485025	6	110895139.0	5
3485028	6	110895140.0	4
3485029	6	110895141.0	2
3485033	6	110895145.0	3
3485034	6	110895146.0	9
3485038	6	110895147.0	6
3485040	6	110895148.0	5
3485175	6	110895050.0	4
3485179	6	110895054.0	1
3485180	6	110895055.0	3
3485183	6	110895056.0	1
3485187	6	110895059.0	5
3485192	6	110895060.0	1
3485193	6	110895061.0	3
3485196	6	110895062.0	2
3485198	6	110895063.0	1
3485200	6	110895065.0	2
3485202	6	110895066.0	1
3485203	6	110895067.0	1
3485212	6	110895069.0	1
3485213	6	110895070.0	2
3485215	6	110895073.0	1
3485216	6	110895074.0	1
3485217	6	110895075.0	1
3485218	6	110895076.0	4
3485222	6	110895077.0	5
3485223	6	110895078.0	2
3485228	6	110895080.0	8
3485230	6	110895082.0	2
3485233	6	110895084.0	3
3485234	6	110895085.0	3
3485236	6	110895086.0	2
3485237	6	110895087.0	4
3485238	6	110895088.0	1
3485300	6	110895126.0	2
3485301	6	110895127.0	5
3485304	6	110895128.0	3
3485316	6	110894995.0	1
3485317	6	110895024.0	1
3485326	6	110895081.0	1
3485439	6	110895144.0	1
3485451	6	110895149.0	1
3485494	6	110895001.0	1
3485567	6	110895705.0	1
3485815	6	110958723.0	1
3485816	6	110958728.0	1
3485817	6	110958729.0	1
3485818	6	110958731.0	1
3485819	6	110958733.0	1
3485820	6	110958734.0	1
3485821	6	110958806.0	1
3485822	6	110958815.0	4
3485826	6	110958764.0	1
3485827	6	110958765.0	2
3485829	6	110958766.0	1
3485830	6	110958798.0	1
3485831	6	110958948.0	2
3485833	6	110958956.0	1
3485834	6	110958957.0	1
3485835	6	110958958.0	1
3485836	6	110967679.0	1
3485837	6	110967680.0	1
3485838	6	110967828.0	5
3485843	6	110967794.0	1
3485845	6	110967859.0	3
3485848	6	110967777.0	1
3485849	6	110967785.0	2
3485850	6	110967695.0	1
3485851	6	110967774.0	1
3485852	6	110967775.0	2
3485854	6	110967633.0	1
3485855	6	110967634.0	1
3485856	6	110967698.0	1
3485857	6	110967850.0	1
3485858	6	110967661.0	1
3485859	6	110967668.0	1
3485860	6	110967691.0	1
3485861	6	110967692.0	1
3485862	6	110967693.0	1
3485863	6	110967694.0	1
3485864	6	110967580.0	1
3485865	6	110967647.0	2
3485867	6	110967555.0	1
3485868	6	110967651.0	1
3485869	6	110967652.0	1
3485870	6	110967659.0	1
3485871	6	110967578.0	1
3485872	6	110967586.0	1
3485873	6	110967588.0	1
3485874	6	110967654.0	3
3485875	6	110967811.0	2
3485877	6	110967551.0	2
3485878	6	110967552.0	1
3485879	6	110967558.0	1
3485882	6	110967573.0	1
3485883	6	110967574.0	1
3485884	6	110967575.0	2
3485885	6	110967576.0	2
3485887	6	110967581.0	2
3485889	6	110967664.0	1
3485890	6	110967665.0	1
3485891	6	110967666.0	1
3485892	6	110967531.0	1
3485893	6	110967611.0	1
3485894	6	110967604.0	1
3485895	6	110967626.0	1
3485896	6	110967517.0	1
3485897	6	110967593.0	1
3485898	6	110967610.0	3
3485901	6	110967533.0	1
3485902	6	110967534.0	1
3485903	6	110967535.0	1
3485904	6	110967536.0	1
3485905	6	110967544.0	1
3485906	6	110967549.0	2
3485909	6	110967812.0	1
3485910	6	110967560.0	2
3485912	6	110967577.0	1
3485916	6	110967813.0	3
3485919	6	110967814.0	2
3485921	6	110967870.0	3
3485924	6	110967732.0	1
3485926	6	110967658.0	1
3485927	6	110967737.0	1
3485928	6	110967756.0	1
3485929	6	110967757.0	1
3485930	6	110967758.0	1
3485931	6	110967759.0	2
3485933	6	110967760.0	1
3485934	6	110967797.0	4
3485938	6	110967713.0	1
3485939	6	110967818.0	1
3485940	6	110967885.0	3
3485943	6	110985065.0	1
3485944	6	110985069.0	1
3485945	6	111008041.0	1
3485946	6	111008058.0	4
3485950	6	111008070.0	1
3485951	6	111024183.0	6
3485954	6	111024184.0	1
3485955	6	111024185.0	2
3485957	6	111024189.0	1
3485958	6	111024247.0	1
3485959	6	111024255.0	1
3485960	6	111024256.0	1
3485961	6	111024290.0	2
3485963	6	111024307.0	9
3485972	6	111024309.0	1
3485973	6	111024227.0	1
3485974	6	111024228.0	1
3485975	6	111024191.0	2
3485976	6	111024218.0	1
3485977	6	111024219.0	2
3485979	6	111024221.0	1
3485980	6	111024248.0	1
3485981	6	111024249.0	1
3485982	6	111024265.0	1
3485983	6	111024314.0	1
3485988	6	111024199.0	2
3485990	6	111024200.0	3
3485993	6	111024201.0	4
3485997	6	111024202.0	2
3485999	6	111024205.0	1
3486000	6	111024206.0	3
3486003	6	111024207.0	1
3486004	6	111025421.0	1
3486005	6	111025425.0	1
3486006	6	111025427.0	1
3486007	6	111025428.0	1
3486008	6	111025531.0	1
3486009	6	111025580.0	1
3486010	6	111025609.0	1
3486011	6	111025736.0	1
3486012	6	111025713.0	1
3486013	6	111025714.0	1
3486014	6	111025728.0	2
3486016	6	111025480.0	3
3486019	6	111025481.0	2
3486021	6	111025492.0	3
3486024	6	111025496.0	1
3486025	6	111025498.0	3
3486028	6	111025500.0	5
3486033	6	111025502.0	1
3486034	6	111025503.0	2
3486036	6	111025522.0	6
3486042	6	111025543.0	1
3486043	6	111025547.0	2
3486045	6	111025585.0	2
3486047	6	111025586.0	3
3486050	6	111025827.0	2
3486052	6	111046896.0	2
3486054	6	111046897.0	1
3486055	6	111046898.0	1
3486056	6	111047088.0	8
3486064	6	111047089.0	2
3486066	6	111047090.0	2
3486068	6	111047091.0	1
3486069	6	111047092.0	1
3486070	6	111047281.0	2
3486072	6	111047316.0	1
3486073	6	111087581.0	1
3486074	6	111087582.0	2
3486076	6	111087592.0	2
3486078	6	111087651.0	2
3486080	6	111087666.0	2
3486082	6	111087667.0	1
3486083	6	111087668.0	1
3486084	6	111087698.0	2
3486086	6	111087719.0	1
3486087	6	111087776.0	3
3486090	6	111087803.0	1
3486091	6	111087804.0	1
3486092	6	111087904.0	3
3486095	6	111087905.0	3
3486098	6	111087906.0	3
3486101	6	111087907.0	2
3486103	6	111087908.0	2
3486105	6	111087909.0	2
3486107	6	111087910.0	9
3486116	6	111087911.0	12
3486128	6	111087912.0	1
3486129	6	111087913.0	2
3486131	6	111087985.0	1
3486132	6	111177368.0	2
3486134	6	111299086.0	1
3486135	6	111299087.0	2
3486137	6	111299129.0	1
3486138	6	111299130.0	1
3486139	6	111299196.0	1
3486140	6	111299261.0	1
3486141	6	111299267.0	1
3486142	6	112071451.0	1
3486143	6	112071516.0	2
3486145	6	112072791.0	1
3486146	6	112072807.0	1
3486147	6	112072808.0	1
3486148	6	112072809.0	1
3486149	6	112072810.0	2
3486151	6	113173706.0	1
3486152	6	113173727.0	3
3486154	6	113173737.0	1
3486155	6	113173789.0	2
3486157	6	113173833.0	1
3486158	6	113173847.0	1
3486159	6	113173889.0	1
3486160	6	113173939.0	1
3486161	6	113173436.0	1
3486162	6	113173476.0	2
3486164	6	113173555.0	1
3486165	6	113173556.0	1
3486166	6	113173557.0	2
3486168	6	113173558.0	3
3486171	6	113173559.0	1
3486172	6	113173685.0	1
3486173	6	113173709.0	1
3486175	6	113173766.0	3
3486178	6	113173799.0	1
3486179	6	113173832.0	1
3486180	6	113581481.0	8
3486181	6	113581603.0	17
3486182	6	113581674.0	1
3486183	6	113581690.0	8
3486184	6	113581742.0	7
3486185	6	113581756.0	13
3486186	6	113581802.0	3
3486187	6	113581806.0	26
3486188	6	113581829.0	12
3486189	6	113581830.0	13
3486190	6	113581831.0	15
3486191	6	113581832.0	13
3486192	6	113581863.0	27
3486193	6	113581920.0	7
3486195	6	113581492.0	20
3486196	6	113581493.0	16
3486197	6	113581630.0	3
3486198	6	113581671.0	16
3486199	6	113581680.0	8
3486200	6	113581707.0	9
3486201	6	113581708.0	5
3486202	6	113581709.0	5
3486203	6	113581754.0	13
3486204	6	113581762.0	4
3486205	6	113581795.0	10
3486206	6	113581810.0	7
3486207	6	113581916.0	14
3486208	6	113581477.0	5
3486210	6	113581585.0	16
3486211	6	113581594.0	17
3486214	6	113581613.0	13
3486215	6	113581663.0	11
3486216	6	113581665.0	15
3486217	6	113581666.0	8
3486218	6	113581667.0	8
3486219	6	113581668.0	10
3486222	6	113581669.0	6
3486223	6	113581700.0	23
3486224	6	113581758.0	5
3486225	6	113581759.0	2
3486226	6	113581760.0	6
3486227	6	113581761.0	6
3486228	6	113581776.0	9
3486230	6	113581858.0	2
3486231	6	113581926.0	16
3486232	6	113581551.0	7
3486235	6	113581467.0	2
3486236	6	113581485.0	4
3486237	6	113581519.0	16
3486238	6	113581520.0	14
3486239	6	113581588.0	7
3486240	6	113581591.0	34
3486244	6	113581592.0	27
3486246	6	113581593.0	7
3486248	6	113581629.0	9
3486249	6	113581734.0	2
3486250	6	113581744.0	12
3486251	6	113581745.0	17
3486252	6	113581817.0	5
3486253	6	113581818.0	10
3486254	6	113581855.0	29
3486255	6	113581940.0	12
3486256	6	113581942.0	50
3486257	6	113581964.0	73
3486261	6	113581466.0	1
3486262	6	113581521.0	10
3486264	6	113581566.0	21
3486268	6	113581605.0	13
3486269	6	113581615.0	4
3486270	6	113581661.0	17
3486271	6	113581775.0	11
3486272	6	113581506.0	14
3486275	6	113581533.0	8
3486276	6	113581570.0	13
3486277	6	113581571.0	6
3486278	6	113581573.0	9
3486279	6	113581575.0	16
3486280	6	113581576.0	14
3486281	6	113581602.0	34
3486282	6	113581651.0	9
3486283	6	113581652.0	13
3486285	6	113581653.0	8
3486286	6	113581676.0	8
3486287	6	113581705.0	4
3486288	6	113581834.0	20
3486289	6	113581871.0	11
3486291	6	113581958.0	58
3486292	6	113581972.0	24
3486294	6	113581980.0	110
3486299	6	113581494.0	34
3486300	6	113581503.0	4
3486301	6	113581504.0	35
3486304	6	113581505.0	9
3486305	6	113581541.0	12
3486306	6	113581568.0	10
3486310	6	113581870.0	10
3486311	6	113581906.0	52
3486313	6	113581922.0	134
3486316	6	113581924.0	99
3486328	6	113581981.0	32
3486329	6	113581636.0	15
3486332	6	113581637.0	7
3486333	6	113581638.0	1
3486334	6	113581639.0	2
3486335	6	113581640.0	3
3486336	6	113581641.0	3
3486337	6	113581642.0	6
3486338	6	113581552.0	6
3486339	6	113581559.0	6
3486346	6	113581608.0	5
3486352	6	113581735.0	3
3486353	6	113581862.0	18
3486356	6	113581941.0	39
3486359	6	113581952.0	146
3486368	6	113581975.0	17
3486371	6	113581982.0	83
3486372	6	113581989.0	7
3486373	6	113581597.0	13
3486377	6	113581598.0	5
3486378	6	113581599.0	5
3486379	6	113581600.0	7
3486380	6	113581601.0	11
3486384	6	113581987.0	9
3486389	6	113581542.0	13
3486390	6	113581556.0	22
3486391	6	113581581.0	11
3486392	6	113581633.0	21
3486401	6	113581488.0	10
3486402	6	113581490.0	9
3486404	6	113581553.0	11
3486405	6	113581557.0	53
3486406	6	113581590.0	12
3486408	6	113581618.0	11
3486409	6	113581691.0	5
3486410	6	113581719.0	8
3486411	6	113581797.0	20
3486414	6	113581846.0	13
3486424	6	113581869.0	13
3486425	6	113581884.0	54
3486432	6	113581887.0	17
3486433	6	113581889.0	12
3486434	6	113581890.0	32
3486437	6	113581891.0	11
3486438	6	113581892.0	36
3486440	6	113581893.0	19
3486443	6	113581897.0	51
3486444	6	113581904.0	19
3486451	6	113581927.0	46
3486452	6	113581937.0	63
3486458	6	113581468.0	3
3486461	6	113581470.0	1
3486462	6	113581471.0	1
3486463	6	113581472.0	1
3486464	6	113581473.0	1
3486465	6	113581474.0	8
3486467	6	113581475.0	3
3486476	6	113581604.0	13
3486478	6	113581606.0	18
3486479	6	113581622.0	12
3486480	6	113581695.0	3
3486482	6	113581750.0	11
3486484	6	113581796.0	27
3486485	6	113581528.0	6
3486486	6	113581529.0	4
3486487	6	113581530.0	7
3486489	6	113581534.0	13
3486490	6	113581535.0	6
3486493	6	113581788.0	10
3486495	6	113581856.0	21
3486496	6	113581859.0	13
3486498	6	113581861.0	3
3486503	6	113581864.0	8
3486504	6	113581879.0	4
3486505	6	113581896.0	20
3486507	6	113581899.0	15
3486509	6	113581912.0	7
3486511	6	113581923.0	22
3486513	6	113581925.0	8
3486514	6	113581967.0	14
3486520	6	113581917.0	25
3486535	6	113581938.0	27
3486536	6	113581939.0	19
3486540	6	113581959.0	55
3486543	6	113581738.0	10
3486545	6	113581944.0	14
3486546	6	113581945.0	5
3486547	6	113581947.0	23
3486559	6	113581497.0	27
3486561	6	113581794.0	9
3486565	6	113581540.0	5
3486566	6	113581543.0	12
3486568	6	113581560.0	10
3486570	6	113581561.0	12
3486581	6	113581698.0	14
3486582	6	113581849.0	23
3486586	6	113581930.0	51
3486588	6	113581935.0	20
3486590	6	113581936.0	19
3486601	6	113581737.0	9
3486604	6	113581792.0	10
3486607	6	113581798.0	10
3486608	6	113581808.0	25
3486610	6	113581809.0	9
3486612	6	113581811.0	7
3486618	6	113581903.0	14
3486624	6	113581500.0	29
3486625	6	113581501.0	9
3486630	6	113581648.0	16
3486633	6	113581714.0	5
3486634	6	113581736.0	6
3486635	6	113581779.0	9
3486648	6	113581951.0	53
3486649	6	113581963.0	46
3486653	6	113581489.0	3
3486656	6	113581679.0	11
3486662	6	113581584.0	6
3486663	6	113581643.0	2
3486665	6	113581672.0	10
3486668	6	113581910.0	19
3486669	6	113581911.0	10
3486672	6	113581621.0	5
3486673	6	113581624.0	9
3486674	6	113581626.0	9
3486676	6	113581627.0	9
3486678	6	113581654.0	7
3486683	6	113581486.0	9
3486685	6	113581537.0	36
3486694	6	113581611.0	43
3486707	6	113581612.0	9
3486708	6	113581647.0	16
3486710	6	113581773.0	15
3486714	6	113581482.0	18
3486718	6	113581514.0	4
3486722	6	113581563.0	15
3486726	6	113581710.0	9
3486729	6	113581820.0	11
3486736	6	113581574.0	9
3486738	6	113581577.0	4
3486741	6	113581888.0	18
3486742	6	113581961.0	81
3486751	6	113581549.0	11
3486753	6	113581580.0	4
3486757	6	113581720.0	5
3486778	6	113581567.0	5
3486782	6	113581723.0	23
3486787	6	113581900.0	10
3486789	6	113581962.0	3
3486792	6	113581496.0	23
3486795	6	113581569.0	4
3486796	6	113581766.0	5
3486797	6	113581844.0	3
3486798	6	113581845.0	16
3486803	6	113581973.0	44
3486804	6	113581974.0	3
3486806	6	113581515.0	15
3486808	6	113581517.0	3
3486813	6	113581522.0	5
3486818	6	113581558.0	1
3486824	6	113581562.0	10
3486831	6	113581595.0	6
3486832	6	113581596.0	6
3486833	6	113581685.0	5
3486836	6	113581793.0	7
3486838	6	113581968.0	9
3486839	6	113581977.0	87
3486845	6	113581508.0	6
3486847	6	113581768.0	6
3486863	6	113581546.0	5
3486864	6	113581725.0	7
3486865	6	113581726.0	8
3486866	6	113581727.0	10
3486867	6	113581728.0	5
3486869	6	113581812.0	6
3486870	6	113581867.0	23
3486875	6	113581955.0	10
3486880	6	113581772.0	8
3486905	6	113581478.0	7
3486911	6	113581480.0	6
3486924	6	113581902.0	25
3486928	6	113581984.0	3
3486930	6	113581682.0	11
3486931	6	113581683.0	6
3486935	6	113581857.0	1
3486936	6	113581886.0	8
3486937	6	113581950.0	31
3486938	6	113581953.0	3
3486939	6	113581510.0	5
3486941	6	113581743.0	10
3486957	6	113581713.0	9
3486961	6	113581934.0	24
3486965	6	113581525.0	9
3486966	6	113581732.0	46
3486978	6	113581970.0	16
3486983	6	113581733.0	3
3486989	6	113581499.0	6
3486996	6	113581847.0	2
3486997	6	113581848.0	13
3487010	6	113581721.0	6
3487011	6	113581722.0	3
3487032	6	113581730.0	13
3487054	6	113581632.0	15
3487067	6	113581966.0	12
3487074	6	113581623.0	32
3487077	6	113581625.0	19
3487081	6	113581675.0	3
3487087	6	113581684.0	3
3487090	6	113581711.0	3
3487100	6	113581837.0	15
3487101	6	113581909.0	4
3487104	6	113581650.0	9
3487111	6	113581748.0	7
3487112	6	113581771.0	17
3487121	6	113581933.0	19
3487122	6	113581531.0	8
3487124	6	113581536.0	34
3487136	6	113581882.0	22
3487147	6	113581931.0	16
3487149	6	113581943.0	29
3487157	6	113581495.0	27
3487177	6	113581498.0	4
3487179	6	113581854.0	10
3487184	6	113581913.0	35
3487185	6	113581914.0	42
3487196	6	113581702.0	4
3487197	6	113581731.0	18
3487202	6	113581874.0	6
3487209	6	113581572.0	4
3487216	6	113581712.0	6
3487221	6	113581724.0	10
3487228	6	113581729.0	5
3487230	6	113581741.0	11
3487232	6	113581764.0	5
3487233	6	113581765.0	7
3487235	6	113581833.0	7
3487238	6	113581838.0	16
3487240	6	113581839.0	6
3487241	6	113581885.0	35
3487249	6	113581617.0	6
3487252	6	113581673.0	2
3487268	6	113581842.0	4
3487269	6	113581876.0	16
3487293	6	113581547.0	8
3487294	6	113581548.0	8
3487300	6	113581635.0	16
3487302	6	113581689.0	8
3487303	6	113581747.0	10
3487304	6	113581841.0	7
3487307	6	113581717.0	11
3487310	6	113581769.0	5
3487311	6	113581770.0	10
3487315	6	113581835.0	14
3487316	6	113581836.0	14
3487320	6	113581878.0	17
3487321	6	113581908.0	16
3487322	6	113581921.0	8
3487333	6	113581774.0	16
3487334	6	113581777.0	15
3487335	6	113581791.0	7
3487356	6	113581518.0	6
3487367	6	113581555.0	12
3487370	6	113581610.0	11
3487378	6	113581699.0	15
3487388	6	113581539.0	7
3487390	6	113581579.0	3
3487392	6	113581655.0	14
3487394	6	113581751.0	3
3487395	6	113581538.0	12
3487398	6	113581564.0	5
3487400	6	113581634.0	6
3487401	6	113581660.0	8
3487436	6	113581657.0	21
3487437	6	113581658.0	7
3487438	6	113581704.0	10
3487440	6	113581716.0	7
3487446	6	113581782.0	7
3487447	6	113581476.0	1
3487451	6	113581565.0	6
3487455	6	113581659.0	7
3487457	6	113581687.0	9
3487460	6	113581905.0	11
3487461	6	113581932.0	6
3487476	6	113581843.0	3
3487479	6	113581956.0	6
3487480	6	113581957.0	6
3487483	6	113581532.0	8
3487487	6	113581815.0	4
3487488	6	113581816.0	5
3487502	6	113581715.0	5
3487503	6	113581752.0	8
3487505	6	113581664.0	6
3487512	6	113581746.0	7
3487513	6	113581749.0	8
3487517	6	113581607.0	13
3487519	6	113581609.0	19
3487523	6	113581789.0	8
3487527	6	113581822.0	10
3487534	6	113581983.0	7
3487552	6	113581697.0	7
3487584	6	113581544.0	4
3487598	6	113581787.0	5
3487617	6	113581483.0	7
3487620	6	113581582.0	12
3487621	6	113581583.0	8
3487622	6	113581620.0	3
3487624	6	113581670.0	8
3487628	6	113581778.0	6
3487631	6	113581785.0	8
3487632	6	113581786.0	4
3487636	6	113581828.0	15
3487664	6	113581990.0	19
3487717	6	113581677.0	6
3487718	6	113581678.0	11
3487723	6	113581825.0	13
3487724	6	113581901.0	15
3487727	6	113581976.0	10
3487737	6	113581827.0	23
3487763	6	113581586.0	20
3487766	6	113581646.0	1
3487770	6	113581969.0	11
3487791	6	113581763.0	9
3487795	6	113581783.0	5
3487801	6	113581877.0	9
3487806	6	113581949.0	4
3487811	6	113581960.0	14
3487822	6	113581703.0	10
3487839	6	113581826.0	25
3487845	6	113581872.0	7
3487846	6	113581873.0	16
3487850	6	113581991.0	1
3487851	6	113581479.0	1
3487874	6	113581587.0	7
3487884	6	113581755.0	6
3487940	6	113581512.0	2
3487956	6	113581511.0	14
3487958	6	113581578.0	13
3487970	6	113581850.0	6
3487971	6	113581851.0	5
3487972	6	113581852.0	8
3487973	6	113581853.0	6
3488008	6	113581965.0	3
3488017	6	113581523.0	5
3488070	6	113581507.0	2
3488072	6	113581509.0	4
3488107	6	113581821.0	17
3488116	6	113581954.0	7
3488137	6	113581554.0	14
3488141	6	113581631.0	7
3488143	6	113581784.0	3
3488154	6	113581790.0	3
3488252	6	113581868.0	8
3488266	6	113581918.0	12
3488267	6	113581919.0	3
3488277	6	113581992.0	2
3488297	6	113581985.0	5
3488313	6	113581693.0	5
3488314	6	113581694.0	11
3488344	6	113581718.0	4
3488347	6	113581799.0	5
3488348	6	113581801.0	3
3488349	6	113581805.0	5
3488352	6	113581807.0	8
3488365	6	113581898.0	9
3488406	6	113581614.0	9
3488492	6	113581915.0	11
3488525	6	113581781.0	16
3488530	6	113581840.0	12
3488569	6	113581649.0	8
3488587	6	113581894.0	3
3488629	6	113581628.0	11
3488641	6	113581971.0	13
3488690	6	113581875.0	9
3488783	6	113581740.0	2
3488785	6	113581824.0	7
3488799	6	113581656.0	3
3488803	6	113581688.0	3
3488810	6	113581814.0	8
3488838	6	113581662.0	3
3488841	6	113581706.0	3
3488853	6	113581880.0	4
3488929	6	113581589.0	5
3488940	6	113581800.0	5
3488957	6	113581994.0	1
3488959	6	113581487.0	1
3489050	6	113581681.0	9
3489090	6	113581527.0	1
3489094	6	113581819.0	2
3489103	6	113581823.0	8
3489130	6	113581907.0	9
3489167	6	113581803.0	4
3489168	6	113581804.0	2
3489215	6	113581881.0	4
3489240	6	113581550.0	5
3489260	6	113581895.0	4
3489360	6	113582002.0	2
3489444	6	113581516.0	2
3489462	6	113581526.0	3
3489601	6	113581979.0	6
3489628	6	113581686.0	2
3489670	6	113581883.0	12
3489744	6	113581780.0	5
3489785	6	113581767.0	4
3489856	6	113581696.0	11
3489863	6	113581865.0	6
3489951	6	113581616.0	6
3489953	6	113581753.0	7
3489998	6	113581692.0	4
3490241	6	113581524.0	3
3490329	6	113581929.0	2
3490450	6	113581491.0	3
3490513	6	113581928.0	6
3490584	6	113581502.0	1
3490612	6	113581946.0	3
3490705	6	113581513.0	1
3490908	6	113581986.0	7
3491009	6	113581813.0	4
3491138	6	113581757.0	3
3491149	6	113581988.0	1
3491162	6	113581860.0	3
3491327	6	113581997.0	1
3491372	6	113581701.0	3
3491490	6	113581545.0	1
3491504	6	113581948.0	1
3492101	6	113581999.0	3
3492106	6	113581619.0	2
3492217	6	113581866.0	4
3492777	6	113839303.0	1
3492778	6	113839304.0	3
3492780	6	113839366.0	2
3492781	6	113839406.0	1
3492782	6	113839407.0	4
3492786	6	113839447.0	2
3492787	6	113839449.0	2
3492788	6	113839450.0	2
3492789	6	113839522.0	1
3492790	6	113839591.0	5
3492792	6	113839329.0	8
3492794	6	113839374.0	1
3492795	6	113839375.0	1
3492796	6	113839376.0	1
3492797	6	113839396.0	4
3492799	6	113839473.0	1
3492800	6	113839474.0	4
3492804	6	113839475.0	1
3492805	6	113839511.0	1
3492806	6	113839512.0	2
3492807	6	113839513.0	2
3492809	6	113839581.0	2
3492811	6	113839594.0	2
3492813	6	113839468.0	2
3492815	6	113839472.0	1
3492816	6	113839500.0	8
3492817	6	113839544.0	1
3492818	6	113839287.0	2
3492819	6	113839354.0	1
3492820	6	113839508.0	6
3492821	6	113839510.0	1
3492822	6	113839553.0	1
3492823	6	113839584.0	4
3492825	6	113839437.0	1
3492826	6	113839502.0	1
3492827	6	113839503.0	1
3492828	6	113839504.0	2
3492830	6	113839505.0	2
3492831	6	113839506.0	8
3492832	6	113839569.0	4
3492833	6	113839571.0	1
3492834	6	113839292.0	1
3492835	6	113839334.0	1
3492837	6	113839601.0	1
3492838	6	113839333.0	1
3492839	6	113839399.0	3
3492841	6	113839445.0	2
3492843	6	113839589.0	4
3492844	6	113839622.0	20
3492851	6	113839628.0	1
3492852	6	113839479.0	1
3492853	6	113839546.0	2
3492855	6	113839585.0	2
3492857	6	113839586.0	1
3492860	6	113839498.0	2
3492861	6	113839499.0	3
3492862	6	113839537.0	3
3492863	6	113839545.0	4
3492866	6	113839590.0	1
3492867	6	113839358.0	4
3492871	6	113839386.0	1
3492872	6	113839424.0	4
3492874	6	113839517.0	3
3492875	6	113839518.0	3
3492876	6	113839520.0	3
3492877	6	113839551.0	2
3492878	6	113839349.0	1
3492879	6	113839536.0	1
3492881	6	113839616.0	1
3492882	6	113839617.0	3
3492883	6	113839288.0	1
3492884	6	113839316.0	1
3492885	6	113839317.0	1
3492886	6	113839408.0	6
3492889	6	113839409.0	1
3492890	6	113839460.0	5
3492893	6	113839563.0	4
3492895	6	113839564.0	1
3492896	6	113839630.0	2
3492897	6	113839423.0	2
3492901	6	113839509.0	2
3492902	6	113839526.0	1
3492903	6	113839527.0	1
3492913	6	113839417.0	2
3492915	6	113839434.0	2
3492916	6	113839435.0	1
3492917	6	113839436.0	1
3492918	6	113839480.0	3
3492919	6	113839593.0	5
3492923	6	113839627.0	5
3492926	6	113839459.0	6
3492927	6	113839492.0	2
3492928	6	113839494.0	1
3492929	6	113839495.0	1
3492931	6	113839393.0	1
3492933	6	113839398.0	2
3492935	6	113839418.0	2
3492938	6	113839481.0	2
3492941	6	113839519.0	5
3492945	6	113839582.0	1
3492946	6	113839583.0	6
3492953	6	113839588.0	2
3492954	6	113839352.0	6
3492956	6	113839353.0	1
3492957	6	113839466.0	5
3492958	6	113839467.0	1
3492961	6	113839580.0	6
3492969	6	113839596.0	5
3492971	6	113839425.0	2
3492973	6	113839394.0	1
3492975	6	113839531.0	2
3492976	6	113839532.0	1
3492977	6	113839533.0	1
3492978	6	113839570.0	3
3492979	6	113839607.0	1
3492980	6	113839321.0	1
3492981	6	113839322.0	1
3492982	6	113839323.0	1
3492983	6	113839457.0	3
3492987	6	113839461.0	3
3492988	6	113839539.0	1
3492989	6	113839598.0	4
3492991	6	113839603.0	3
3492994	6	113839604.0	2
3492996	6	113839345.0	2
3492997	6	113839368.0	2
3493004	6	113839335.0	4
3493005	6	113839555.0	2
3493006	6	113839556.0	1
3493007	6	113839314.0	1
3493011	6	113839438.0	1
3493012	6	113839332.0	1
3493013	6	113839452.0	1
3493014	6	113839453.0	1
3493015	6	113839561.0	4
3493016	6	113839621.0	1
3493017	6	113839400.0	2
3493019	6	113839493.0	1
3493020	6	113839575.0	1
3493025	6	113839609.0	3
3493028	6	113839610.0	1
3493029	6	113839363.0	2
3493030	6	113839484.0	1
3493031	6	113839486.0	1
3493032	6	113839487.0	4
3493035	6	113839488.0	1
3493038	6	113839538.0	4
3493039	6	113839577.0	1
3493044	6	113839328.0	3
3493052	6	113839365.0	1
3493054	6	113839367.0	1
3493056	6	113839369.0	6
3493057	6	113839458.0	2
3493060	6	113839339.0	2
3493068	6	113839330.0	1
3493069	6	113839331.0	2
3493071	6	113839342.0	2
3493073	6	113839344.0	1
3493074	6	113839414.0	10
3493077	6	113839415.0	1
3493080	6	113839443.0	2
3493085	6	113839476.0	1
3493086	6	113839477.0	2
3493088	6	113839507.0	2
3493091	6	113839548.0	1
3493092	6	113839550.0	1
3493094	6	113839613.0	4
3493098	6	113839364.0	1
3493107	6	113839429.0	1
3493108	6	113839430.0	2
3493112	6	113839337.0	1
3493114	6	113839465.0	7
3493115	6	113839543.0	1
3493117	6	113839595.0	1
3493119	6	113839597.0	1
3493122	6	113839599.0	2
3493124	6	113839631.0	2
3493126	6	113839392.0	1
3493138	6	113839600.0	3
3493151	6	113839489.0	1
3493160	6	113839560.0	4
3493163	6	113839562.0	1
3493166	6	113839578.0	4
3493170	6	113839381.0	1
3493171	6	113839626.0	3
3493185	6	113839501.0	3
3493187	6	113839343.0	1
3493188	6	113839514.0	2
3493195	6	113839382.0	1
3493196	6	113839478.0	1
3493197	6	113839521.0	1
3493199	6	113839559.0	1
3493201	6	113839483.0	1
3493202	6	113839485.0	1
3493211	6	113839390.0	1
3493212	6	113839462.0	2
3493215	6	113839608.0	1
3493223	6	113839463.0	1
3493224	6	113839464.0	1
3493227	6	113839440.0	1
3493232	6	113839623.0	1
3493233	6	113839496.0	1
3493234	6	113839497.0	4
3493238	6	113839524.0	1
3493239	6	113860271.0	1
3493240	6	113860485.0	4
3493243	6	113860486.0	1
3493244	6	113860487.0	1
3493245	6	113860534.0	1
3493246	6	113861160.0	2
3493248	6	113861309.0	1
3493249	6	113861310.0	1
3493250	6	113860404.0	1
3493251	6	113860413.0	2
3493253	6	113861114.0	1
3493254	6	113861456.0	1
3493255	6	113860478.0	1
3493256	6	113860479.0	1
3493258	6	113861071.0	1
3493259	6	113861228.0	2
3493261	6	113861229.0	1
3493262	6	113860229.0	2
3493264	6	113860364.0	2
3493266	6	113860365.0	1
3493267	6	113861335.0	2
3493269	6	113860373.0	1
3493270	6	113861120.0	1
3493271	6	113861161.0	2
3493272	6	113861162.0	1
3493273	6	113861164.0	1
3493274	6	113861165.0	1
3493275	6	113861500.0	1
3493276	6	113860443.0	8
3493284	6	113860445.0	1
3493285	6	113860446.0	6
3493291	6	113860447.0	1
3493292	6	113860448.0	1
3493293	6	113861167.0	3
3493296	6	113861314.0	1
3493297	6	113860890.0	1
3493298	6	113861037.0	1
3493299	6	113861095.0	1
3493300	6	113860435.0	1
3493301	6	113860436.0	6
3493307	6	113861376.0	1
3493308	6	113861377.0	1
3493309	6	113861068.0	1
3493310	6	113860906.0	1
3493311	6	113861070.0	1
3493312	6	113860971.0	2
3493313	6	113860991.0	1
3493314	6	113861124.0	1
3493315	6	113860774.0	1
3493316	6	113860929.0	1
3493317	6	113861134.0	1
3493318	6	113860795.0	1
3493319	6	113860970.0	1
3493320	6	113861008.0	3
3493323	6	113861009.0	2
3493325	6	113861053.0	1
3493326	6	113861695.0	1
3493327	6	113861031.0	1
3493330	6	113861759.0	1
3493331	6	113861785.0	1
3493332	6	113861414.0	2
3493334	6	113861612.0	1
3493335	6	113861613.0	1
3493336	6	113861743.0	1
3493337	6	113861730.0	3
3493340	6	113861733.0	1
3493341	6	113861766.0	2
3493343	6	113861738.0	1
3493344	6	113861772.0	1
3493345	6	113861370.0	3
3493348	6	113861519.0	1
3493349	6	113861717.0	1
3493350	6	113861754.0	2
3493352	6	113861764.0	1
3493353	6	113861779.0	1
3493354	6	113861528.0	1
3493355	6	113861569.0	1
3493356	6	113861570.0	1
3493357	6	113861571.0	1
3493358	6	113861573.0	1
3493359	6	113861710.0	2
3493361	6	113861529.0	1
3493362	6	113861694.0	2
3493364	6	116038786.0	2
3493366	6	116038787.0	7
3493373	6	116038821.0	3
3493376	6	116038778.0	1
3493377	6	116038810.0	1
3493378	6	116038989.0	1
3493379	6	116039079.0	1
3493380	6	116039246.0	1
3493381	6	116039252.0	1
3493382	6	116039431.0	1
3493383	6	116039672.0	3
3493386	6	116039909.0	1
3493387	6	116039415.0	1
3493388	6	116039660.0	1
3493389	6	116039885.0	4
3493393	6	116039931.0	1
3493394	6	116039932.0	5
3493399	6	116039267.0	1
3493400	6	116039472.0	1
3493401	6	116039732.0	3
3493404	6	116039541.0	1
3493405	6	116039708.0	3
3493408	6	116039711.0	1
3493409	6	116039713.0	2
3493411	6	116039559.0	1
3493412	6	116039817.0	1
3493413	6	116039818.0	1
3493414	6	116238192.0	1
3493415	6	116238261.0	1
3493416	6	116238276.0	1
3493417	6	116238964.0	1
3493418	6	116238965.0	1
3493419	6	116239091.0	1
3493420	6	116239012.0	1
3493421	6	116239045.0	1
3493422	6	116239071.0	1
3493423	6	116244134.0	2
3493425	6	116244168.0	3
3493428	6	116244172.0	1
3493429	6	116244144.0	2
3493430	6	116244160.0	2
3493432	6	116244175.0	1
3493433	6	116243908.0	1
3493434	6	116243909.0	1
3493435	6	116244029.0	1
3493436	6	116244128.0	2
3493439	6	116244146.0	1
3493440	6	116244118.0	1
3493441	6	116244204.0	1
3493442	6	116244091.0	1
3493443	6	116244102.0	1
3493444	6	116244126.0	1
3493445	6	116244177.0	1
3493446	6	116278078.0	1
3493447	6	116278103.0	4
3493451	6	116278104.0	1
3493452	6	116278105.0	11
3493463	6	116278110.0	15
3493478	6	116278113.0	2
3493480	6	116278119.0	1
3493481	6	116278120.0	1
3493482	6	116278121.0	4
3493486	6	116278122.0	1
3493487	6	116278123.0	8
3493495	6	116278124.0	3
3493498	6	116278125.0	34
3493532	6	116370961.0	2
3493534	6	116370962.0	2
3493536	6	116370963.0	2
3493538	6	116370964.0	2
3493540	6	116370965.0	1
3493541	6	116370966.0	1
3493542	6	116370967.0	1
3493543	6	116370968.0	1
3493544	6	116370969.0	1
3493545	6	116370970.0	2
3493547	6	116370971.0	2
3493549	6	116370992.0	2
3493551	6	116370993.0	3
3493554	6	116370994.0	10
3493564	6	116370995.0	2
3493566	6	116370996.0	1
3493567	6	116370997.0	5
3493572	6	116370998.0	1
3493573	6	116370999.0	1
3493574	6	116371000.0	5
3493579	6	116371001.0	2
3493581	6	116371002.0	3
3493584	6	116371004.0	10
3493594	6	116371005.0	5
3493599	6	116371006.0	1
3493600	6	116371007.0	1
3493601	6	116371008.0	2
3493603	6	116371009.0	1
3493604	6	116371010.0	2
3493606	6	116371011.0	1
3493607	6	116371012.0	4
3493611	6	116371013.0	2
3493613	6	116371014.0	3
3493616	6	116371016.0	10
3493626	6	116371017.0	5
3493631	6	116371018.0	1
3493632	6	116371019.0	13
3493645	6	116371020.0	1
3493646	6	116371021.0	1
3493647	6	116371022.0	4
3493651	6	116371024.0	1
3493652	6	116371025.0	2
3493654	6	116371026.0	3
3493657	6	116371027.0	2
3493659	6	116371028.0	5
3493664	6	116371029.0	3
3493667	6	116371030.0	9
3493676	6	116371031.0	2
3493678	6	116371032.0	2
3493680	6	116371033.0	3
3493683	6	116371034.0	1
3493684	6	116371035.0	4
3493688	6	116371036.0	1
3493689	6	116371037.0	14
3493703	6	116371038.0	3
3493706	6	116371039.0	1
3493707	6	116371040.0	13
3493720	6	116371043.0	4
3493724	6	116371044.0	2
3493726	6	116371045.0	2
3493728	6	116371046.0	3
3493731	6	116371047.0	1
3493732	6	116371048.0	3
3493735	6	116371049.0	1
3493736	6	116371050.0	3
3493739	6	116371051.0	1
3493740	6	116371052.0	1
3493741	6	116371053.0	2
3493743	6	116371054.0	2
3493745	6	116371060.0	7
3493752	6	116371061.0	2
3493754	6	116371062.0	2
3493756	6	116371063.0	12
3493768	6	116371064.0	1
3493769	6	116371065.0	2
3493771	6	116371066.0	1
3493772	6	116371067.0	2
3493774	6	116371068.0	2
3493776	6	116371069.0	2
3493778	6	116371070.0	2
3493780	6	116371071.0	1
3493781	6	116371072.0	15
3493796	6	116371076.0	1
3493797	6	116371077.0	3
3493800	6	116371078.0	1
3493801	6	116371079.0	5
3493806	6	116371080.0	1
3493807	6	116371081.0	5
3493812	6	116371082.0	9
3493821	6	116371083.0	4
3493825	6	116371089.0	1
3493826	6	116371090.0	2
3493828	6	116371091.0	20
3493848	6	116371092.0	1
3493849	6	116371093.0	7
3493856	6	116371094.0	1
3493857	6	116371095.0	2
3493859	6	116371096.0	1
3493860	6	116371097.0	18
3493878	6	116371098.0	2
3493880	6	116371099.0	1
3493881	6	116371100.0	2
3493883	6	116371101.0	4
3493887	6	116371102.0	1
3493888	6	116371103.0	1
3493889	6	116371104.0	6
3493895	6	116371105.0	1
3493896	6	116371106.0	4
3493900	6	116371107.0	1
3493901	6	116371108.0	3
3493904	6	116371109.0	2
3493906	6	116371110.0	2
3493908	6	116371111.0	2
3493910	6	116371112.0	2
3493912	6	116371113.0	11
3493923	6	116371114.0	9
3493932	6	116371115.0	1
3493933	6	116371116.0	2
3493935	6	116371117.0	24
3493959	6	116399197.0	6
3493965	6	116399202.0	1
3493966	6	116399203.0	2
3493968	6	116399204.0	11
3493979	6	116399205.0	5
3493984	6	116399208.0	12
3493996	6	116399209.0	1
3493997	6	116399210.0	2
3493999	6	116399211.0	4
3494003	6	116399212.0	1
3494004	6	116399213.0	3
3494007	6	116399214.0	17
3494024	6	116399215.0	5
3494029	6	116399216.0	19
3494048	6	116399217.0	2
3494050	6	116399222.0	4
3494054	6	116399223.0	2
3494056	6	116399224.0	5
3494061	6	116399225.0	18
3494079	6	116399230.0	6
3494085	6	116399231.0	5
3494090	6	116399232.0	10
3494100	6	116399233.0	34
3494134	6	116399234.0	3
3494137	6	116399236.0	2
3494139	6	116399238.0	1
3494140	6	116399239.0	22
3494162	6	116399241.0	1
3494163	6	116399242.0	13
3494176	6	116399243.0	3
3494179	6	116399244.0	1
3494180	6	116399245.0	7
3494187	6	116399250.0	3
3494190	6	116399251.0	8
3494198	6	116399252.0	1
3494199	6	116399253.0	2
3494201	6	116399254.0	9
3494210	6	116399255.0	1
3494211	6	116399256.0	3
3494214	6	116399257.0	2
3494216	6	116399258.0	1
3494217	6	116399259.0	2
3494219	6	116399275.0	1
3494220	6	116399276.0	10
3494230	6	116399277.0	4
3494234	6	116399278.0	10
3494244	6	116399279.0	1
3494245	6	116399280.0	1
3494246	6	116399281.0	4
3494250	6	116399282.0	1
3494251	6	116399283.0	1
3494252	6	116399284.0	1
3494253	6	116399285.0	2
3494255	6	116399288.0	1
3494256	6	116399289.0	1
3494257	6	116399290.0	1
3494258	6	116399291.0	6
3494264	6	116399292.0	2
3494266	6	116399295.0	1
3494267	6	116399296.0	26
3494293	6	116399301.0	3
3494296	6	116399303.0	1
3494297	6	116399304.0	1
3494298	6	116399305.0	1
3494299	6	116399306.0	1
3494300	6	116399307.0	1
3494301	6	116399308.0	27
3494328	6	116399310.0	6
3494334	6	116399311.0	1
3494335	6	116399312.0	2
3494337	6	116399321.0	1
3494338	6	116399322.0	1
3494339	6	116399323.0	4
3494343	6	116399324.0	17
3494360	6	116399327.0	3
3494363	6	116399328.0	1
3494364	6	116399329.0	21
3494385	6	116399330.0	2
3494387	6	116399331.0	3
3494390	6	116399335.0	24
3494414	6	116399336.0	7
3494421	6	116399337.0	18
3494439	6	116399338.0	3
3494442	6	116399339.0	2
3494444	6	116431219.0	1
3494445	6	116436535.0	1
3494446	6	116436536.0	2
3494448	6	116436609.0	2
3494450	6	116438127.0	1
3494451	6	116463469.0	1
3494452	6	116722204.0	1
3494453	6	117548830.0	1
3494454	6	117548762.0	1
3494455	6	117548763.0	6
3494456	6	117548764.0	3
3494459	6	117548835.0	2
3494466	6	117549713.0	2
3494468	6	117549695.0	1
3494469	6	117549696.0	2
3494471	6	117549697.0	2
3494473	6	117675217.0	1
3494474	6	117708281.0	1
3494475	6	117708282.0	1
3494476	6	117708283.0	1
3494477	6	117708284.0	3
3494480	6	117709061.0	1
3494481	6	117709062.0	1
3494482	6	117708580.0	2
3494484	6	117708507.0	3
3494487	6	117708427.0	3
3494490	6	117708428.0	1
3494491	6	117708021.0	5
3494496	6	117707614.0	1
3494497	6	117709494.0	1
3494498	6	117709386.0	1
3494499	6	117709407.0	1
3494500	6	117709435.0	2
3494502	6	117709388.0	1
3494503	6	117709297.0	1
3494504	6	117709296.0	1
3494505	6	117709291.0	1
3494506	6	117709292.0	1
3494507	6	117709293.0	1
3494508	6	117709789.0	2
3494510	6	117709698.0	2
3494512	6	117965808.0	1
3494513	6	117967246.0	1
3494514	6	117999021.0	6
3494515	6	117999495.0	5
3494516	6	117999531.0	10
3494519	6	117999434.0	11
3494522	6	117998987.0	18
3494526	6	117999552.0	5
3494527	6	117999380.0	14
3494530	6	117999383.0	8
3494532	6	117999529.0	37
3494533	6	117999539.0	13
3494534	6	117999470.0	8
3494535	6	117999065.0	7
3494539	6	117999556.0	22
3494545	6	117999567.0	11
3494546	6	117999481.0	36
3494549	6	117999510.0	19
3494550	6	117999513.0	26
3494552	6	117999360.0	16
3494553	6	117999516.0	22
3494554	6	117999286.0	13
3494557	6	117999445.0	3
3494558	6	117999446.0	3
3494563	6	117999548.0	19
3494565	6	117998943.0	1
3494566	6	117998944.0	1
3494567	6	117999354.0	12
3494570	6	117999106.0	2
3494571	6	117999349.0	16
3494572	6	117999350.0	8
3494573	6	117999351.0	7
3494574	6	117999352.0	4
3494575	6	117999353.0	12
3494576	6	117999476.0	3
3494577	6	117999480.0	11
3494578	6	117999140.0	13
3494579	6	117999282.0	4
3494580	6	117999298.0	11
3494582	6	117999299.0	5
3494584	6	117999310.0	3
3494585	6	117999336.0	10
3494587	6	117999243.0	12
3494589	6	117999375.0	4
3494590	6	117999335.0	2
3494594	6	117999209.0	6
3494596	6	117999210.0	6
3494598	6	117999538.0	11
3494603	6	117999302.0	1
3494605	6	117999359.0	11
3494608	6	117999379.0	19
3494610	6	117999483.0	52
3494612	6	117999153.0	2
3494613	6	117999154.0	3
3494614	6	117999155.0	8
3494615	6	117999267.0	1
3494616	6	117999284.0	9
3494617	6	117999285.0	17
3494619	6	117999010.0	4
3494620	6	117999011.0	1
3494621	6	117999012.0	2
3494622	6	117999013.0	1
3494623	6	117999014.0	1
3494624	6	117999162.0	5
3494625	6	117999183.0	2
3494626	6	117999163.0	5
3494627	6	117999164.0	14
3494632	6	117999316.0	2
3494633	6	117999274.0	7
3494634	6	117999275.0	5
3494637	6	117999397.0	11
3494638	6	117999323.0	8
3494639	6	117999326.0	6
3494641	6	117999327.0	10
3494646	6	117999111.0	10
3494647	6	117999399.0	9
3494650	6	117999390.0	5
3494652	6	117999223.0	7
3494657	6	117999356.0	18
3494658	6	117999184.0	2
3494672	6	117999307.0	4
3494675	6	117999100.0	3
3494677	6	117999281.0	8
3494679	6	117999032.0	6
3494680	6	117999241.0	1
3494681	6	117999071.0	3
3494682	6	117999072.0	3
3494683	6	117999073.0	2
3494684	6	117999228.0	5
3494685	6	117999119.0	3
3494686	6	117999263.0	1
3494687	6	117999264.0	3
3494688	6	117999079.0	3
3494689	6	117999193.0	9
3494690	6	117999131.0	3
3494691	6	117999132.0	10
3494692	6	117999146.0	2
3494693	6	117998964.0	3
3494696	6	117999135.0	6
3494698	6	117998950.0	6
3494701	6	117998951.0	2
3494702	6	117998952.0	2
3494703	6	117999121.0	6
3494704	6	117999122.0	1
3494706	6	117999084.0	9
3494711	6	117999004.0	2
3494712	6	117999068.0	5
3494716	6	117998993.0	3
3494717	6	117999550.0	26
3494719	6	117999565.0	36
3494723	6	117999082.0	12
3494730	6	117999541.0	30
3494732	6	117999555.0	9
3494737	6	117999491.0	5
3494738	6	117999566.0	2
3494748	6	117999456.0	9
3494750	6	117999478.0	11
3494752	6	117999511.0	4
3494754	6	117999342.0	13
3494755	6	117999544.0	15
3494756	6	117999430.0	4
3494758	6	117999558.0	3
3494759	6	117999559.0	4
3494767	6	117999412.0	4
3494770	6	117999415.0	4
3494771	6	117999416.0	5
3494778	6	117999272.0	4
3494779	6	117999273.0	4
3494781	6	117999421.0	3
3494784	6	117999376.0	10
3494785	6	117999377.0	6
3494788	6	117999542.0	15
3494792	6	117999328.0	9
3494795	6	117999447.0	2
3494797	6	117999448.0	2
3494798	6	117999497.0	17
3494800	6	117999498.0	8
3494803	6	117998959.0	6
3494805	6	117998973.0	5
3494807	6	117998974.0	2
3494808	6	117999385.0	12
3494809	6	117999473.0	15
3494810	6	117999490.0	9
3494818	6	117999420.0	5
3494820	6	117999530.0	4
3494821	6	117999524.0	4
3494823	6	117999525.0	19
3494828	6	117999562.0	8
3494831	6	117999266.0	5
3494838	6	117999374.0	8
3494846	6	117999114.0	5
3494847	6	117999115.0	2
3494849	6	117999205.0	7
3494850	6	117999363.0	4
3494852	6	117999553.0	11
3494853	6	117999030.0	7
3494854	6	117999044.0	2
3494855	6	117999486.0	2
3494858	6	117998985.0	9
3494859	6	117999279.0	5
3494872	6	117999221.0	1
3494873	6	117999222.0	5
3494875	6	117999283.0	9
3494886	6	117999287.0	5
3494887	6	117999288.0	10
3494889	6	117999291.0	4
3494890	6	117999381.0	1
3494895	6	117999095.0	2
3494905	6	117999224.0	21
3494908	6	117999220.0	7
3494912	6	117999373.0	1
3494913	6	117999202.0	5
3494914	6	117999318.0	4
3494915	6	117999330.0	17
3494917	6	117999168.0	11
3494919	6	117999346.0	8
3494924	6	117999337.0	10
3494928	6	117999338.0	7
3494931	6	117999339.0	2
3494932	6	117999340.0	2
3494934	6	117999341.0	5
3494936	6	117999120.0	6
3494939	6	117999322.0	7
3494943	6	117999244.0	4
3494944	6	117999096.0	13
3494947	6	117999289.0	3
3494948	6	117998977.0	6
3494953	6	117998996.0	6
3494955	6	117998997.0	3
3494956	6	117998998.0	4
3494958	6	117998999.0	2
3494960	6	117999178.0	11
3494961	6	117999179.0	9
3494964	6	117999018.0	1
3494965	6	117999181.0	5
3494967	6	117998978.0	18
3494968	6	117998979.0	11
3494969	6	117999139.0	4
3494970	6	117999001.0	2
3494973	6	117999561.0	1
3494975	6	117999094.0	6
3494976	6	117998969.0	10
3494981	6	117999150.0	6
3494984	6	117999151.0	5
3494985	6	117999152.0	5
3494987	6	117999048.0	1
3494990	6	117999091.0	1
3494991	6	117999092.0	1
3494993	6	117999543.0	28
3495002	6	117999024.0	2
3495003	6	117999025.0	2
3495004	6	117998961.0	10
3495007	6	117999138.0	1
3495008	6	117998963.0	2
3495009	6	117999404.0	9
3495010	6	117999405.0	5
3495011	6	117999537.0	4
3495012	6	117999545.0	6
3495018	6	117999563.0	10
3495019	6	117998958.0	1
3495023	6	117999532.0	18
3495024	6	117999424.0	2
3495025	6	117999425.0	3
3495026	6	117999426.0	2
3495027	6	117999427.0	1
3495028	6	117999428.0	1
3495029	6	117998976.0	9
3495037	6	117999549.0	21
3495041	6	117999319.0	4
3495042	6	117999320.0	4
3495043	6	117999321.0	4
3495046	6	117999554.0	4
3495048	6	117999329.0	4
3495050	6	117999395.0	5
3495051	6	117999410.0	4
3495052	6	117999201.0	10
3495056	6	117999325.0	10
3495068	6	117999523.0	7
3495071	6	117998953.0	2
3495078	6	117999534.0	12
3495081	6	117999522.0	22
3495083	6	117999557.0	3
3495107	6	117999485.0	2
3495108	6	117999418.0	2
3495109	6	117999419.0	1
3495112	6	117999239.0	6
3495117	6	117999502.0	1
3495118	6	117999503.0	10
3495128	6	117999505.0	9
3495132	6	117999507.0	4
3495134	6	117999512.0	15
3495141	6	117999311.0	3
3495144	6	117998967.0	4
3495146	6	117999098.0	9
3495149	6	117999546.0	14
3495150	6	117999127.0	1
3495152	6	117999454.0	30
3495182	6	117999343.0	4
3495183	6	117999396.0	2
3495184	6	117999029.0	4
3495185	6	117999230.0	3
3495187	6	117999467.0	1
3495188	6	117999468.0	6
3495189	6	117999248.0	13
3495192	6	117999378.0	7
3495195	6	117999229.0	7
3495198	6	117999231.0	1
3495201	6	117999206.0	5
3495205	6	117999198.0	4
3495206	6	117999344.0	8
3495208	6	117999313.0	5
3495214	6	117999331.0	6
3495218	6	117999085.0	2
3495219	6	117999086.0	14
3495220	6	117999226.0	4
3495221	6	117999251.0	14
3495222	6	117999110.0	2
3495224	6	117999261.0	3
3495225	6	117999083.0	8
3495226	6	117999240.0	7
3495227	6	117999257.0	3
3495228	6	117999252.0	8
3495231	6	117999253.0	8
3495232	6	117999254.0	9
3495234	6	117999255.0	7
3495236	6	117999256.0	6
3495246	6	117999297.0	14
3495248	6	117999046.0	5
3495249	6	117999047.0	2
3495251	6	117999217.0	6
3495253	6	117999218.0	8
3495262	6	117999037.0	2
3495263	6	117999225.0	2
3495268	6	117998991.0	6
3495271	6	117999161.0	3
3495273	6	117999097.0	3
3495275	6	117999551.0	1
3495277	6	117999026.0	1
3495278	6	117999049.0	3
3495288	6	117998983.0	2
3495289	6	117998984.0	1
3495295	6	117999207.0	1
3495296	6	117999208.0	2
3495297	6	117999504.0	4
3495305	6	117999015.0	2
3495306	6	117999016.0	4
3495308	6	117999017.0	1
3495311	6	117998986.0	2
3495315	6	117998989.0	2
3495317	6	117998990.0	3
3495319	6	117998992.0	8
3495331	6	117999362.0	4
3495332	6	117999509.0	8
3495333	6	117999526.0	2
3495334	6	117999527.0	19
3495335	6	117999528.0	3
3495339	6	117999355.0	3
3495340	6	117999520.0	3
3495348	6	117999506.0	11
3495358	6	117999533.0	5
3495359	6	117999365.0	3
3495360	6	117999439.0	4
3495363	6	117999245.0	4
3495371	6	117999474.0	5
3495384	6	117999429.0	1
3495385	6	117999436.0	2
3495386	6	117999437.0	4
3495398	6	117999547.0	16
3495401	6	117999357.0	2
3495404	6	117999087.0	10
3495406	6	117999259.0	1
3495417	6	117999308.0	6
3495421	6	117998947.0	1
3495422	6	117998948.0	1
3495423	6	117998949.0	1
3495424	6	117999090.0	4
3495425	6	117999107.0	2
3495426	6	117999568.0	14
3495428	6	117999177.0	3
3495433	6	117999391.0	8
3495434	6	117999398.0	5
3495435	6	117999149.0	9
3495440	6	117999361.0	12
3495449	6	117999458.0	3
3495450	6	117999459.0	3
3495452	6	117999460.0	9
3495459	6	117999479.0	29
3495464	6	117999009.0	2
3495465	6	117999167.0	3
3495468	6	117999169.0	3
3495473	6	117999290.0	2
3495479	6	117999227.0	6
3495485	6	117999372.0	3
3495488	6	117999200.0	6
3495498	6	117999170.0	14
3495504	6	117999171.0	4
3495506	6	117999172.0	1
3495517	6	117999113.0	13
3495519	6	117999294.0	3
3495522	6	117999314.0	2
3495523	6	117999315.0	4
3495527	6	117999045.0	7
3495529	6	117999232.0	1
3495530	6	117999233.0	3
3495543	6	117999157.0	7
3495544	6	117999190.0	8
3495547	6	117999031.0	2
3495549	6	117999194.0	14
3495552	6	117998980.0	8
3495556	6	117999129.0	6
3495566	6	117999521.0	4
3495568	6	117999035.0	9
3495586	6	117999034.0	3
3495589	6	117998981.0	2
3495591	6	117999123.0	4
3495595	6	117999124.0	2
3495600	6	117999002.0	5
3495610	6	117999540.0	2
3495611	6	117999401.0	3
3495613	6	117999471.0	5
3495615	6	117999422.0	8
3495619	6	117999007.0	2
3495623	6	117999402.0	7
3495624	6	117999403.0	8
3495625	6	117999514.0	6
3495627	6	117998960.0	2
3495649	6	117999296.0	2
3495654	6	117999364.0	5
3495655	6	117999449.0	1
3495656	6	117999303.0	4
3495657	6	117999304.0	7
3495658	6	117999450.0	3
3495660	6	117999477.0	14
3495672	6	117999301.0	1
3495673	6	117999324.0	5
3495677	6	117999482.0	7
3495679	6	117999484.0	4
3495682	6	117999332.0	5
3495686	6	117999392.0	3
3495689	6	117999333.0	7
3495690	6	117999334.0	2
3495698	6	117999195.0	7
3495705	6	117999249.0	5
3495707	6	117999250.0	3
3495708	6	117999408.0	1
3495709	6	117999409.0	2
3495710	6	117999306.0	1
3495712	6	117999384.0	8
3495723	6	117999099.0	3
3495725	6	117999204.0	5
3495726	6	117999236.0	1
3495742	6	117999499.0	5
3495747	6	117999452.0	9
3495754	6	117999453.0	5
3495763	6	117999211.0	2
3495764	6	117999212.0	7
3495767	6	117999423.0	1
3495769	6	117999438.0	3
3495773	6	117999370.0	3
3495777	6	117999386.0	3
3495779	6	117999406.0	18
3495801	6	117999309.0	4
3495805	6	117999312.0	3
3495811	6	117999234.0	8
3495818	6	117999203.0	12
3495824	6	117999186.0	3
3495825	6	117999187.0	12
3495830	6	117999188.0	3
3495832	6	117999189.0	1
3495843	6	117999345.0	5
3495850	6	117999156.0	2
3495866	6	117999074.0	3
3495892	6	117999268.0	3
3495919	6	117999003.0	1
3495920	6	117999517.0	5
3495972	6	117999569.0	1
3495985	6	117999472.0	2
3495989	6	117999271.0	5
3495993	6	117999441.0	1
3495994	6	117999457.0	2
3496014	6	117999213.0	3
3496016	6	117999214.0	6
3496017	6	117999215.0	2
3496018	6	117999216.0	1
3496027	6	117999394.0	4
3496038	6	117999089.0	1
3496040	6	117999112.0	6
3496041	6	117999192.0	2
3496042	6	117999433.0	2
3496051	6	117999269.0	5
3496053	6	117999347.0	2
3496067	6	117999501.0	4
3496070	6	117999147.0	3
3496071	6	117999145.0	2
3496078	6	117999080.0	3
3496088	6	117999159.0	4
3496096	6	117999134.0	2
3496098	6	117999136.0	2
3496100	6	117999137.0	5
3496110	6	117999143.0	1
3496111	6	117999176.0	5
3496117	6	117999039.0	4
3496125	6	117999500.0	5
3496128	6	117999246.0	6
3496131	6	117999247.0	4
3496138	6	117999366.0	4
3496140	6	117999367.0	1
3496142	6	117999371.0	5
3496146	6	117999180.0	1
3496157	6	117999292.0	2
3496160	6	117999317.0	1
3496167	6	117999130.0	3
3496180	6	117999108.0	3
3496189	6	117999050.0	1
3496191	6	117999199.0	4
3496192	6	117999051.0	2
3496193	6	117999052.0	3
3496194	6	117999053.0	2
3496210	6	117999061.0	2
3496235	6	117998975.0	2
3496240	6	117999040.0	5
3496246	6	117999057.0	3
3496247	6	117999493.0	2
3496260	6	117999451.0	2
3496274	6	117999432.0	3
3496312	6	117998965.0	1
3496321	6	117999417.0	7
3496329	6	117998995.0	1
3496350	6	117999103.0	2
3496352	6	117999104.0	1
3496355	6	117999033.0	1
3496359	6	117999036.0	5
3496362	6	117999258.0	4
3496374	6	117999105.0	7
3496375	6	117999182.0	3
3496398	6	117999515.0	3
3496406	6	117999054.0	1
3496407	6	117999055.0	4
3496417	6	117999141.0	3
3496432	6	117999185.0	2
3496446	6	117999277.0	3
3496452	6	117999300.0	2
3496456	6	117999067.0	5
3496461	6	117999242.0	4
3496470	6	117999041.0	10
3496481	6	117999158.0	3
3496499	6	117998994.0	1
3496500	6	117999196.0	3
3496501	6	117999197.0	1
3496502	6	117998972.0	4
3496509	6	117999023.0	1
3496516	6	117999570.0	6
3496560	6	117999407.0	6
3496579	6	117999348.0	2
3496643	6	117999414.0	1
3496646	6	117999077.0	1
3496659	6	117999278.0	1
3496664	6	117999276.0	1
3496681	6	117999042.0	2
3496683	6	117999043.0	3
3496685	6	117999175.0	3
3496700	6	117999056.0	3
3496704	6	117999059.0	1
3496705	6	117999060.0	1
3496707	6	117999295.0	1
3496712	6	117999006.0	1
3496714	6	117999008.0	1
3496743	6	117999160.0	2
3496764	6	117999062.0	2
3496765	6	117999063.0	1
3496768	6	117999133.0	2
3496781	6	117999125.0	1
3496782	6	117999126.0	1
3496821	6	117999116.0	1
3496859	6	117999411.0	3
3496885	6	117999093.0	1
3496887	6	117999280.0	2
3496901	6	117999387.0	6
3496902	6	117999388.0	1
3496914	6	117999174.0	3
3496949	6	117999536.0	4
3496995	6	117999058.0	2
3497046	6	117999142.0	1
3497057	6	117999166.0	1
3497087	6	117999022.0	2
3497093	6	117999440.0	2
3497102	6	117999494.0	1
3497104	6	117999496.0	1
3497107	6	117999469.0	1
3497139	6	117999431.0	1
3497146	6	117999435.0	2
3497295	6	117999238.0	1
3497361	6	117999571.0	2
3497362	6	117999572.0	2
3497363	6	117999573.0	1
3497364	6	117999574.0	1
3497365	6	117999575.0	1
3497399	6	117999173.0	1
3497425	6	117999118.0	1
3497427	6	117999465.0	3
3497432	6	117999389.0	1
3497444	6	117999235.0	1
3497461	6	117999400.0	1
3497500	6	117999564.0	4
3497507	6	117999535.0	2
3497542	6	117999237.0	2
3497564	6	117999461.0	1
3497565	6	117999462.0	1
3497566	6	117999463.0	2
3497574	6	117999293.0	1
3497610	6	117999442.0	2
3497618	6	117999475.0	3
3497663	6	117999518.0	2
3497673	6	117999488.0	1
3497688	6	121654658.0	3
3497691	6	121682885.0	2
3497693	6	121682886.0	1
3497694	6	121682887.0	2
3497696	6	121682895.0	1
3497697	6	121682896.0	1
3497698	6	121682897.0	1
3497699	6	121682898.0	1
3497700	6	121683547.0	1
3497701	6	121684416.0	1
3497702	6	121684417.0	3
3497705	6	121684418.0	2
3497707	6	121684486.0	1
3497708	6	121684487.0	1
3497709	6	121684488.0	1
3497710	6	121684848.0	1
3497711	6	121684849.0	2
3497713	6	121684850.0	1
3497714	6	121684883.0	1
3497715	6	121684884.0	2
3497717	6	121683635.0	2
3497719	6	121683636.0	2
3497721	6	121683637.0	3
3497724	6	121683638.0	2
3497726	6	121684671.0	2
3497728	6	122432001.0	1
3497729	6	122432520.0	1
3497730	6	122432640.0	1
3497731	6	122445019.0	2
3497733	6	122445020.0	1
3497734	6	122445133.0	1
3497735	6	122610475.0	1
3497736	6	125894696.0	98
3497762	6	125894697.0	26
3497776	6	125894698.0	13
3497782	6	125894714.0	24
3497783	6	125894560.0	1
3497784	6	125894561.0	8
3497786	6	125894562.0	4
3497787	6	125894563.0	5
3497788	6	125894564.0	9
3497789	6	125894565.0	6
3497792	6	125894566.0	6
3497795	6	125894567.0	9
3497796	6	125894568.0	6
3497797	6	125894569.0	5
3497798	6	125894570.0	22
3497800	6	125894571.0	24
3497802	6	125894572.0	8
3497803	6	125894573.0	13
3497806	6	125894574.0	14
3497814	6	125894575.0	9
3497816	6	125894576.0	5
3497817	6	125894577.0	14
3497820	6	125894578.0	21
3497821	6	125894579.0	12
3497822	6	125894580.0	6
3497823	6	125894581.0	10
3497826	6	125894582.0	8
3497827	6	125894583.0	10
3497831	6	125894584.0	5
3497832	6	125894585.0	7
3497833	6	125894586.0	26
3497840	6	125894587.0	43
3497852	6	125894588.0	12
3497855	6	125894589.0	7
3497856	6	125894590.0	17
3497862	6	125894591.0	19
3497863	6	125894592.0	16
3497864	6	125894593.0	6
3497865	6	125894594.0	8
3497867	6	125894596.0	13
3497868	6	125894597.0	12
3497870	6	125894598.0	7
3497873	6	125894599.0	8
3497874	6	125894600.0	7
3497875	6	125894601.0	9
3497876	6	125894602.0	12
3497879	6	125894603.0	16
3497880	6	125894604.0	7
3497881	6	125894605.0	41
3497889	6	125894608.0	21
3497896	6	125894612.0	8
3497898	6	125894613.0	5
3497899	6	125894614.0	8
3497901	6	125894615.0	5
3497902	6	125894616.0	10
3497903	6	125894617.0	7
3497904	6	125894618.0	7
3497905	6	125894619.0	18
3497911	6	125894620.0	20
3497916	6	125894621.0	7
3497917	6	125894622.0	8
3497919	6	125894623.0	26
3497925	6	125894628.0	16
3497928	6	125894629.0	29
3497932	6	125894630.0	6
3497933	6	125894631.0	7
3497934	6	125894632.0	7
3497936	6	125894633.0	6
3497937	6	125894634.0	10
3497938	6	125894635.0	6
3497940	6	125894636.0	31
3497944	6	125894637.0	5
3497945	6	125894638.0	8
3497946	6	125894639.0	11
3497947	6	125894640.0	15
3497952	6	125894646.0	8
3497953	6	125894647.0	6
3497954	6	125894648.0	16
3497957	6	125894649.0	7
3497958	6	125894650.0	36
3497960	6	125894651.0	25
3497972	6	125894655.0	13
3497976	6	125894658.0	11
3497977	6	125894659.0	24
3497983	6	125894660.0	9
3497984	6	125894661.0	16
3497985	6	125894662.0	9
3497986	6	125894663.0	9
3497989	6	125894664.0	8
3497990	6	125894665.0	25
3497992	6	125894666.0	22
3497998	6	125894667.0	11
3497999	6	125894668.0	19
3498001	6	125894669.0	6
3498002	6	125894670.0	47
3498008	6	125894671.0	29
3498015	6	125894672.0	25
3498016	6	125894673.0	14
3498024	6	125894674.0	27
3498029	6	125894675.0	19
3498033	6	125894676.0	5
3498034	6	125894677.0	8
3498036	6	125894679.0	6
3498038	6	125894680.0	10
3498042	6	125894681.0	34
3498045	6	125894682.0	41
3498047	6	125894683.0	13
3498049	6	125894684.0	54
3498050	6	125894685.0	10
3498051	6	125894686.0	28
3498058	6	125894687.0	15
3498060	6	125894688.0	40
3498063	6	125894689.0	12
3498067	6	125894690.0	12
3498068	6	125894691.0	10
3498069	6	125894692.0	259
3498071	6	125894693.0	16
3498074	6	125894694.0	19
3498079	6	125894695.0	19
3498086	6	125894699.0	11
3498087	6	125894700.0	11
3498088	6	125894701.0	170
3498089	6	125894702.0	15
3498094	6	125894703.0	17
3498096	6	125894705.0	9
3498099	6	125894706.0	12
3498100	6	125894707.0	12
3498101	6	125894708.0	10
3498103	6	125894711.0	7
3498107	6	125894712.0	8
3498111	6	125894713.0	70
3498176	6	125894595.0	10
3498198	6	125894606.0	7
3498202	6	125894609.0	1
3498203	6	125894610.0	6
3498204	6	125894611.0	12
3498220	6	125894624.0	7
3498222	6	125894625.0	6
3498223	6	125894626.0	15
3498225	6	125894627.0	8
3498251	6	125894641.0	12
3498254	6	125894643.0	9
3498256	6	125894644.0	16
3498261	6	125894645.0	5
3498278	6	125894653.0	12
3498279	6	125894654.0	10
3498283	6	125894656.0	3
3498284	6	125894657.0	10
3498327	6	125894678.0	13
3498367	6	125894704.0	5
3498402	6	125894715.0	2
3498552	6	125894652.0	4
3498658	6	125894709.0	9
3498660	6	125894710.0	2
3498858	6	125894642.0	67
3500141	6	125894607.0	1
3500393	6	125919223.0	9
3500402	6	125919224.0	7
3500409	6	125919225.0	1
3500410	6	125919226.0	3
3500413	6	125919227.0	7
3500420	6	125919228.0	2
3500422	6	125919229.0	1
3500423	6	125919230.0	1
3500424	6	125919231.0	1
3500425	6	125919232.0	2
3500427	6	125919233.0	1
3500428	6	125919234.0	3
3500431	6	125919235.0	3
3500434	6	125919236.0	1
3500435	6	125919237.0	4
3500439	6	125919238.0	1
3500440	6	125919239.0	1
3500441	6	125919240.0	4
3500445	6	125919241.0	1
3500446	6	125919242.0	10
3500456	6	125919243.0	2
3500458	6	125919244.0	1
3500459	6	125919245.0	1
3500460	6	125919246.0	2
3500462	6	125919247.0	2
3500464	6	125919248.0	1
3500465	6	125919249.0	5
3500470	6	125919250.0	5
3500475	6	125919251.0	1
3500476	6	125919252.0	1
3500477	6	125919253.0	1
3500478	6	125919254.0	1
3500479	6	125919255.0	8
3500487	6	125919256.0	4
3500491	6	125919257.0	4
3500495	6	125919258.0	2
3500497	6	125919259.0	1
3500498	6	125919260.0	2
3500500	6	125919261.0	3
3500503	6	125919262.0	1
3500504	6	125919263.0	5
3500509	6	125919264.0	16
3500525	6	125919268.0	3
3500527	6	125919269.0	2
3500528	6	125919270.0	10
3500533	6	125919271.0	5
3500536	6	125919272.0	10
3500541	6	125919273.0	3
3500543	6	125919274.0	2
3500544	6	125919275.0	2
3500545	6	125919276.0	2
3500546	6	125919277.0	5
3500550	6	125919278.0	5
3500551	6	125919279.0	11
3500559	6	125919280.0	10
3500568	6	125919281.0	6
3500572	6	125919282.0	2
3500573	6	125919283.0	2
3500574	6	125919284.0	3
3500576	6	125919285.0	5
3500580	6	125919286.0	9
3500587	6	125919287.0	11
3500595	6	125919288.0	2
3500596	6	125919289.0	3
3500598	6	125919290.0	2
3500599	6	125919291.0	2
3500600	6	125919292.0	2
3500601	6	125919293.0	2
3500602	6	125919294.0	2
3500603	6	125919295.0	2
3500604	6	125919296.0	2
3500605	6	125919297.0	13
3500609	6	125919298.0	4
3500610	6	125919299.0	5
3500612	6	125919300.0	5
3500615	6	125919301.0	5
3500617	6	125919302.0	8
3500624	6	125919303.0	2
3500625	6	125919304.0	4
3500627	6	125919305.0	2
3500628	6	125919306.0	9
3500634	6	125919307.0	2
3500635	6	125919308.0	11
3500642	6	125919309.0	2
3500643	6	125919310.0	6
3500645	6	125919311.0	4
3500647	6	125919312.0	4
3500649	6	125919315.0	3
3500651	6	125919316.0	4
3500654	6	125919317.0	2
3500655	6	125919318.0	4
3500658	6	125919319.0	3
3500660	6	125919320.0	3
3500662	6	125919321.0	3
3500663	6	125919322.0	3
3500664	6	125919323.0	2
3500666	6	125919324.0	2
3500667	6	125919325.0	6
3500672	6	125919326.0	2
3500673	6	125919327.0	3
3500675	6	125919328.0	5
3500679	6	125919329.0	2
3500680	6	125919330.0	2
3500681	6	125919331.0	7
3500687	6	125919332.0	2
3500688	6	125919333.0	3
3500690	6	125919334.0	6
3500691	6	125919335.0	3
3500693	6	125919336.0	14
3500706	6	125919337.0	6
3500710	6	125919338.0	4
3500713	6	125919339.0	4
3500715	6	125919340.0	14
3500728	6	125919341.0	7
3500729	6	125919342.0	2
3500730	6	125919343.0	2
3500731	6	125919344.0	10
3500737	6	125919345.0	6
3500742	6	125919346.0	7
3500744	6	125919347.0	3
3500746	6	125919348.0	2
3500747	6	125919349.0	2
3500748	6	125919350.0	2
3500749	6	125919351.0	9
3500755	6	125919352.0	3
3500756	6	125919353.0	12
3500765	6	125919354.0	5
3500767	6	125919355.0	3
3500768	6	125919356.0	5
3500772	6	125919357.0	2
3500773	6	125919358.0	4
3500776	6	125919359.0	3
3500778	6	125919360.0	2
3500779	6	125919361.0	3
3500780	6	125919362.0	3
3500782	6	125919363.0	2
3500783	6	125919364.0	3
3500784	6	125919365.0	2
3500785	6	125919366.0	11
3500793	6	125919367.0	6
3500797	6	125919368.0	15
3500809	6	125919369.0	2
3500810	6	125919370.0	3
3500811	6	125919371.0	6
3500815	6	125919372.0	4
3500817	6	125919373.0	4
3500820	6	125919374.0	3
3500822	6	125919375.0	7
3500827	6	125919377.0	10
3500833	6	125919378.0	5
3500835	6	125919379.0	2
3500836	6	125919380.0	2
3500837	6	125919381.0	3
3500839	6	125919382.0	3
3500840	6	125919383.0	2
3500841	6	125919384.0	2
3500842	6	125919385.0	3
3500844	6	125919386.0	2
3500845	6	125919387.0	9
3500849	6	125919388.0	3
3500851	6	125919389.0	2
3500852	6	125919390.0	3
3500854	6	125919391.0	4
3500857	6	125919392.0	2
3500858	6	125919393.0	10
3500866	6	125919394.0	4
3500867	6	125919395.0	4
3500868	6	125919396.0	2
3500869	6	125919397.0	6
3500870	6	125919398.0	2
3500871	6	125919399.0	10
3500874	6	125919400.0	7
3500880	6	125919401.0	5
3500883	6	125919402.0	1
3500884	6	125919403.0	2
3500885	6	125919404.0	6
3500887	6	125919405.0	2
3500888	6	125919406.0	2
3500889	6	125919407.0	2
3500890	6	125919408.0	2
3500891	6	125919409.0	4
3500894	6	125919410.0	7
3500899	6	125919411.0	3
3500900	6	125919412.0	3
3500901	6	125919413.0	8
3500908	6	125919414.0	4
3500911	6	125919415.0	4
3500913	6	125919416.0	2
3500914	6	125919417.0	6
3500918	6	125919418.0	2
3500919	6	125919419.0	2
3500920	6	125919420.0	17
3500936	6	125919421.0	13
3500941	6	125919422.0	5
3500943	6	125919423.0	2
3500944	6	125919424.0	2
3500945	6	125919425.0	2
3500946	6	125919426.0	9
3500948	6	125919265.0	3
3500951	6	125919266.0	1
3500952	6	125919267.0	1
3501042	6	125919313.0	1
3501043	6	125919314.0	1
3501143	6	125919376.0	2
3501243	6	125920941.0	9
3501252	6	125920942.0	7
3501259	6	125920943.0	1
3501260	6	125920944.0	1
3501261	6	125920945.0	1
3501262	6	125920946.0	1
3501263	6	125920947.0	4
3501267	6	125920948.0	3
3501270	6	125920949.0	4
3501274	6	125920950.0	20
3501294	6	125920951.0	13
3501307	6	125920952.0	2
3501309	6	125920953.0	2
3501311	6	125920955.0	1
3501312	6	125920956.0	2
3501314	6	125920957.0	1
3501315	6	125920958.0	8
3501323	6	125920959.0	2
3501325	6	125920960.0	12
3501337	6	125920961.0	5
3501342	6	125920962.0	2
3501344	6	125920963.0	1
3501345	6	125920964.0	5
3501350	6	125920965.0	4
3501354	6	125920966.0	4
3501358	6	125920967.0	1
3501359	6	125920968.0	1
3501360	6	125920969.0	3
3501363	6	125920970.0	10
3501373	6	125920971.0	4
3501377	6	125920974.0	7
3501384	6	125920977.0	3
3501387	6	125920978.0	3
3501390	6	125920979.0	1
3501391	6	125920980.0	3
3501394	6	125920981.0	15
3501409	6	125920982.0	14
3501423	6	125920983.0	3
3501426	6	125920984.0	4
3501430	6	125920985.0	1
3501431	6	125920986.0	1
3501432	6	125920987.0	1
3501433	6	125920988.0	1
3501434	6	125920989.0	2
3501436	6	125920990.0	1
3501437	6	125920991.0	9
3501446	6	125920992.0	4
3501450	6	125920993.0	2
3501452	6	125920994.0	3
3501455	6	125920995.0	6
3501461	6	125921004.0	1
3501462	6	125921005.0	3
3501465	6	125921006.0	1
3501466	6	125921007.0	18
3501484	6	125921034.0	10
3501494	6	125921037.0	1
3501495	6	125921038.0	3
3501498	6	125921039.0	1
3501499	6	125921040.0	1
3501500	6	125921041.0	3
3501503	6	125921042.0	5
3501508	6	125921043.0	6
3501514	6	125921044.0	2
3501516	6	125921045.0	1
3501517	6	125921046.0	1
3501518	6	125921047.0	14
3501532	6	125921048.0	5
3501537	6	125921049.0	4
3501541	6	125921051.0	24
3501565	6	125921052.0	21
3501586	6	125921053.0	8
3501594	6	125921054.0	3
3501597	6	125921055.0	7
3501604	6	125921056.0	1
3501605	6	125921057.0	1
3501606	6	125921058.0	1
3501607	6	125921059.0	8
3501615	6	125921060.0	1
3501616	6	125921061.0	2
3501618	6	125921062.0	2
3501620	6	125921063.0	1
3501621	6	125921064.0	1
3501622	6	125921065.0	3
3501625	6	125921066.0	1
3501626	6	125921067.0	1
3501627	6	125927659.0	1
3501628	6	125927661.0	8
3501636	6	125927662.0	1
3501637	6	125927663.0	9
3501646	6	125927664.0	1
3501647	6	125927665.0	7
3501654	6	125927666.0	4
3501658	6	125927667.0	1
3501659	6	125927668.0	2
3501661	6	125927669.0	8
3501669	6	125927670.0	6
3501675	6	125927672.0	4
3501679	6	125927673.0	10
3501689	6	125927674.0	1
3501690	6	125927675.0	1
3501691	6	125927676.0	15
3501706	6	125927677.0	1
3501707	6	125927678.0	2
3501709	6	125927679.0	4
3501713	6	125927690.0	8
3501721	6	125927691.0	11
3501732	6	125927692.0	1
3501733	6	125927693.0	1
3501734	6	125927694.0	2
3501736	6	125927695.0	2
3501738	6	125927696.0	5
3501743	6	125927697.0	10
3501753	6	125927698.0	5
3501758	6	125927699.0	5
3501763	6	125927700.0	4
3501767	6	125927701.0	6
3501773	6	125927702.0	1
3501774	6	125927703.0	1
3501775	6	125927704.0	1
3501776	6	125927705.0	2
3501778	6	125927706.0	24
3501802	6	125927707.0	1
3501803	6	125927708.0	1
3501804	6	125927709.0	1
3501805	6	125927710.0	1
3501806	6	125927711.0	1
3501807	6	125927712.0	3
3501810	6	125927713.0	5
3501815	6	125927715.0	1
3501816	6	125927716.0	13
3501829	6	125927717.0	38
3501867	6	125927721.0	8
3501875	6	125927722.0	1
3501876	6	125927723.0	1
3501877	6	125927724.0	2
3501879	6	125927725.0	4
3501883	6	125927735.0	8
3501891	6	125927736.0	1
3501892	6	125927737.0	2
3501894	6	125927738.0	2
3501896	6	125927752.0	1
3501897	6	125927753.0	1
3501898	6	125927754.0	2
3501900	6	125927755.0	7
3501907	6	125928633.0	10
3501917	6	125928634.0	1
3501918	6	125928635.0	5
3501922	6	125928636.0	2
3501923	6	125928637.0	21
3501925	6	125928638.0	4
3501926	6	125928639.0	5
3501927	6	125928640.0	4
3501928	6	125928641.0	12
3501933	6	125928642.0	4
3501934	6	125928643.0	2
3501936	6	125928644.0	2
3501938	6	125928645.0	4
3501942	6	125928646.0	2
3501944	6	125928647.0	13
3501956	6	125928648.0	6
3501957	6	125928649.0	4
3501960	6	125928650.0	18
3501961	6	125928651.0	3
3501962	6	125928652.0	154
3501965	6	125928654.0	27
3501967	6	125928655.0	8
3501974	6	125928656.0	11
3501976	6	125928657.0	8
3501978	6	125928658.0	16
3501979	6	125928659.0	11
3501980	6	125928660.0	10
3501982	6	125928661.0	7
3501985	6	125928662.0	40
3501987	6	125928663.0	5
3501988	6	125928664.0	3
3501990	6	125928665.0	52
3501995	6	125928666.0	5
3501997	6	125928667.0	4
3501998	6	125928668.0	7
3502004	6	125928669.0	7
3502005	6	125928670.0	5
3502006	6	125928671.0	7
3502008	6	125928672.0	7
3502009	6	125928673.0	21
3502012	6	125928674.0	33
3502014	6	125928676.0	24
3502016	6	125928677.0	4
3502018	6	125928678.0	2
3502019	6	125928679.0	4
3502021	6	125928680.0	5
3502025	6	125928681.0	11
3502026	6	125928682.0	7
3502030	6	125928683.0	5
3502031	6	125928684.0	21
3502032	6	125928685.0	6
3502033	6	125928686.0	10
3502036	6	125928687.0	4
3502038	6	125928688.0	6
3502039	6	125928689.0	15
3502042	6	125928690.0	14
3502045	6	125928691.0	15
3502046	6	125928692.0	5
3502047	6	125928693.0	11
3502050	6	125928694.0	4
3502051	6	125928695.0	7
3502053	6	125928696.0	5
3502054	6	125928697.0	14
3502057	6	125928698.0	12
3502059	6	125928699.0	4
3502060	6	125928700.0	11
3502063	6	125928701.0	4
3502065	6	125928702.0	30
3502066	6	125928703.0	24
3502069	6	125928704.0	3
3502070	6	125928705.0	4
3502071	6	125928706.0	23
3502072	6	125928707.0	9
3502074	6	125928708.0	7
3502078	6	125928709.0	12
3502079	6	125928710.0	5
3502080	6	125928711.0	3
3502081	6	125928712.0	3
3502082	6	125928713.0	3
3502083	6	125928714.0	3
3502084	6	125928715.0	15
3502088	6	125928716.0	12
3502095	6	125928717.0	4
3502097	6	125928718.0	10
3502101	6	125928719.0	10
3502102	6	125928720.0	3
3502103	6	125928721.0	3
3502104	6	125928722.0	6
3502107	6	125928723.0	3
3502108	6	125928724.0	6
3502110	6	125928725.0	6
3502111	6	125928726.0	7
3502115	6	125928727.0	6
3502117	6	125928728.0	10
3502120	6	125928729.0	3
3502121	6	125928730.0	4
3502122	6	125928731.0	16
3502129	6	125928732.0	8
3502130	6	125928733.0	32
3502132	6	125928734.0	3
3502133	6	125928735.0	12
3502134	6	125928736.0	7
3502139	6	125928737.0	7
3502140	6	125928738.0	6
3502141	6	125928739.0	8
3502144	6	125928740.0	2
3502145	6	125928741.0	2
3502146	6	125928742.0	3
3502147	6	125928743.0	12
3502151	6	125928744.0	17
3502160	6	125928746.0	8
3502161	6	125928747.0	39
3502165	6	125928748.0	4
3502166	6	125928749.0	13
3502167	6	125928750.0	4
3502169	6	125928752.0	11
3502170	6	125928753.0	27
3502190	6	125928754.0	3
3502191	6	125928755.0	11
3502192	6	125928756.0	4
3502193	6	125928757.0	4
3502194	6	125928758.0	7
3502197	6	125928759.0	13
3502203	6	125928760.0	3
3502204	6	125928761.0	21
3502214	6	125928762.0	18
3502218	6	125928763.0	27
3502220	6	125928764.0	6
3502223	6	125928765.0	7
3502224	6	125928766.0	57
3502225	6	125928767.0	7
3502227	6	125928768.0	5
3502229	6	125928769.0	7
3502232	6	125928770.0	3
3502233	6	125928771.0	16
3502235	6	125928772.0	3
3502236	6	125928773.0	3
3502237	6	125928774.0	4
3502238	6	125928775.0	9
3502240	6	125928776.0	36
3502271	6	125928777.0	5
3502272	6	125928778.0	9
3502278	6	125928779.0	6
3502279	6	125928780.0	9
3502281	6	125928781.0	9
3502283	6	125928782.0	5
3502284	6	125928783.0	3
3502285	6	125928784.0	3
3502286	6	125928785.0	28
3502289	6	125928786.0	16
3502292	6	125928787.0	4
3502293	6	125928788.0	5
3502294	6	125928789.0	19
3502301	6	125928790.0	4
3502302	6	125928791.0	7
3502303	6	125928792.0	6
3502307	6	125928793.0	4
3502309	6	125928794.0	4
3502311	6	125928795.0	8
3502315	6	125928796.0	4
3502316	6	125928797.0	5
3502319	6	125928798.0	3
3502320	6	125928799.0	3
3502321	6	125928800.0	3
3502322	6	125928801.0	7
3502324	6	125928802.0	6
3502328	6	125928803.0	9
3502329	6	125928804.0	3
3502330	6	125928805.0	4
3502332	6	125928806.0	8
3502335	6	125928807.0	6
3502338	6	125928808.0	4
3502339	6	125928809.0	8
3502341	6	125928810.0	7
3502342	6	125928811.0	8
3502343	6	125928812.0	15
3502347	6	125928813.0	16
3502353	6	125928814.0	3
3502354	6	125928815.0	22
3502359	6	125928816.0	5
3502360	6	125928817.0	4
3502361	6	125928818.0	24
3502366	6	125928819.0	3
3502367	6	125928820.0	4
3502369	6	125928821.0	7
3502371	6	125928822.0	8
3502372	6	125928823.0	6
3502376	6	125928824.0	9
3502379	6	125928825.0	10
3502380	6	125928826.0	5
3502381	6	125928827.0	4
3502382	6	125928828.0	3
3502383	6	125928829.0	24
3502402	6	125928830.0	3
3502403	6	125928831.0	5
3502405	6	125928832.0	4
3502406	6	125928833.0	6
3502408	6	125928834.0	8
3502409	6	125928835.0	6
3502412	6	125928836.0	3
3502413	6	125928837.0	3
3502414	6	125928838.0	4
3502415	6	125928839.0	7
3502418	6	125928840.0	2
3502419	6	125928841.0	5
3502422	6	125928842.0	7
3502424	6	125928843.0	14
3502429	6	125928844.0	5
3502431	6	125928845.0	3
3502432	6	125928846.0	26
3502435	6	125928848.0	11
3502436	6	125928849.0	3
3502437	6	125928850.0	7
3502439	6	125928851.0	5
3502441	6	125928853.0	4
3502443	6	125928854.0	2
3502444	6	125928855.0	15
3502449	6	125928856.0	3
3502450	6	125928857.0	16
3502454	6	125928858.0	7
3502457	6	125928859.0	8
3502459	6	125928860.0	3
3502460	6	125928861.0	13
3502463	6	125928862.0	7
3502466	6	125928863.0	4
3502468	6	125928864.0	3
3502469	6	125928865.0	8
3502471	6	125928866.0	3
3502472	6	125928867.0	7
3502473	6	125928868.0	15
3502483	6	125928869.0	4
3502484	6	125928870.0	6
3502485	6	125928871.0	16
3502487	6	125928872.0	5
3502488	6	125928873.0	4
3502490	6	125928874.0	2
3502491	6	125928875.0	4
3502493	6	125928876.0	4
3502494	6	125928877.0	6
3502496	6	125928878.0	7
3502499	6	125928879.0	5
3502502	6	125928881.0	8
3502508	6	125928882.0	6
3502512	6	125928883.0	6
3502514	6	125928884.0	10
3502515	6	125928885.0	21
3502522	6	125928886.0	3
3502523	6	125928887.0	8
3502524	6	125928888.0	4
3502526	6	125928889.0	4
3502528	6	125928890.0	4
3502529	6	125928891.0	4
3502530	6	125928892.0	10
3502532	6	125928893.0	3
3502533	6	125928894.0	8
3502534	6	125928895.0	3
3502535	6	125928896.0	3
3502536	6	125928897.0	3
3502537	6	125928898.0	5
3502539	6	125928899.0	3
3502540	6	125928900.0	1
3502541	6	125928901.0	3
3502544	6	125928902.0	2
3502545	6	125928903.0	2
3502546	6	125928904.0	13
3502548	6	125928905.0	6
3502549	6	125928906.0	3
3502551	6	125928907.0	4
3502554	6	125928908.0	5
3502557	6	125928909.0	4
3502559	6	125928910.0	10
3502560	6	125928911.0	15
3502564	6	125928912.0	4
3502566	6	125928913.0	16
3502570	6	125928914.0	3
3502571	6	125928915.0	6
3502574	6	125928916.0	7
3502575	6	125928917.0	5
3502576	6	125928918.0	4
3502578	6	125928919.0	7
3502580	6	125928920.0	8
3502582	6	125928921.0	2
3502583	6	125928922.0	3
3502584	6	125928923.0	6
3502586	6	125928924.0	14
3502590	6	125928925.0	8
3502591	6	125928926.0	9
3502592	6	125928927.0	7
3502593	6	125928928.0	8
3502595	6	125928929.0	10
3502600	6	125928932.0	20
3502601	6	125928933.0	6
3502602	6	125928934.0	3
3502603	6	125928935.0	8
3502605	6	125928936.0	4
3502606	6	125928937.0	3
3502607	6	125928938.0	4
3502608	6	125928939.0	9
3502610	6	125928940.0	19
3502614	6	125928941.0	7
3502615	6	125928942.0	14
3502617	6	125928943.0	4
3502618	6	125928944.0	3
3502619	6	125928945.0	4
3502620	6	125928946.0	26
3502627	6	125928947.0	6
3502628	6	125928948.0	7
3502629	6	125928949.0	10
3502630	6	125928950.0	6
3502633	6	125928951.0	13
3502637	6	125928952.0	11
3502638	6	125928953.0	3
3502639	6	125928954.0	3
3502640	6	125928955.0	3
3502641	6	125928956.0	21
3502646	6	125928957.0	6
3502647	6	125928958.0	6
3502648	6	125928959.0	7
3502650	6	125928960.0	3
3502651	6	125928961.0	10
3502652	6	125928962.0	10
3502654	6	125928965.0	8
3502655	6	125928966.0	3
3502656	6	125928967.0	8
3502657	6	125928968.0	21
3502659	6	125928969.0	9
3502661	6	125928970.0	14
3502668	6	125928971.0	6
3502672	6	125928972.0	10
3502673	6	125928973.0	3
3502674	6	125928974.0	3
3502675	6	125928975.0	7
3502676	6	125928976.0	6
3502678	6	125928977.0	2
3502679	6	125928978.0	2
3502680	6	125928979.0	9
3502687	6	125928980.0	4
3502688	6	125928981.0	6
3502689	6	125928982.0	4
3502691	6	125928983.0	4
3502693	6	125928984.0	7
3502695	6	125928987.0	12
3502696	6	125928988.0	3
3502697	6	125928989.0	12
3502699	6	125928990.0	18
3502711	6	125928991.0	11
3502713	6	125928992.0	4
3502714	6	125928993.0	3
3502715	6	125928994.0	7
3502716	6	125928995.0	7
3502720	6	125928996.0	10
3502723	6	125928997.0	11
3502732	6	125928998.0	4
3502735	6	125928999.0	3
3502736	6	125929000.0	17
3502740	6	125929001.0	9
3502741	6	125929002.0	15
3502749	6	125929003.0	5
3502750	6	125929004.0	7
3502751	6	125929005.0	2
3502752	6	125929006.0	3
3502754	6	125929007.0	2
3502755	6	125929008.0	3
3502756	6	125929009.0	4
3502758	6	125929010.0	3
3502759	6	125929011.0	16
3502766	6	125929012.0	5
3502768	6	125929013.0	6
3502770	6	125929014.0	5
3502772	6	125929015.0	2
3502773	6	125929016.0	9
3502775	6	125929017.0	4
3502776	6	125929018.0	4
3502778	6	125929019.0	4
3502780	6	125929020.0	3
3502781	6	125929021.0	12
3502786	6	125929022.0	5
3502788	6	125929023.0	2
3502789	6	125929024.0	2
3502790	6	125929025.0	5
3502791	6	125929026.0	7
3502792	6	125929027.0	6
3502794	6	125929028.0	3
3502795	6	125929029.0	5
3502798	6	125929030.0	3
3502799	6	125929031.0	9
3502800	6	125929032.0	8
3502802	6	125929033.0	5
3502803	6	125929034.0	3
3502805	6	125929035.0	4
3502808	6	125929036.0	13
3502809	6	125929037.0	14
3502811	6	125929038.0	4
3502812	6	125929039.0	16
3502814	6	125929040.0	4
3502815	6	125929041.0	7
3502816	6	125929042.0	13
3502820	6	125929043.0	12
3502823	6	125929044.0	3
3502824	6	125929045.0	10
3502825	6	125929046.0	5
3502828	6	125929047.0	7
3502831	6	125929048.0	3
3502832	6	125929049.0	4
3502833	6	125929050.0	5
3502834	6	125929051.0	4
3502835	6	125929052.0	3
3502836	6	125929053.0	6
3502837	6	125929054.0	4
3502838	6	125929055.0	12
3502847	6	125929056.0	3
3502848	6	125929057.0	17
3502856	6	125929058.0	4
3502857	6	125929059.0	3
3502858	6	125929060.0	5
3502860	6	125929061.0	5
3502862	6	125929062.0	4
3502863	6	125929063.0	5
3502864	6	125929064.0	13
3502867	6	125929065.0	17
3502882	6	125929066.0	16
3502887	6	125929069.0	6
3502888	6	125929070.0	5
3502889	6	125929071.0	6
3502890	6	125929074.0	11
3502891	6	125929075.0	4
3502892	6	125929076.0	5
3502895	6	125929077.0	7
3502897	6	125929078.0	1
3502898	6	125929079.0	1
3502899	6	125929080.0	5
3502900	6	125929081.0	9
3502901	6	125929082.0	3
3502902	6	125929083.0	19
3502910	6	125929084.0	6
3502911	6	125929085.0	4
3502912	6	125929086.0	10
3502913	6	125929087.0	3
3502914	6	125929088.0	5
3502915	6	125929089.0	10
3502919	6	125929090.0	9
3502920	6	125929091.0	21
3502927	6	125929092.0	9
3502928	6	125929093.0	11
3502929	6	125929094.0	3
3502930	6	125929095.0	3
3502931	6	125929096.0	11
3502935	6	125929097.0	10
3502937	6	125929098.0	7
3502940	6	125929099.0	9
3502943	6	125929100.0	4
3502945	6	125929101.0	6
3502947	6	125929102.0	3
3502948	6	125929103.0	6
3502949	6	125929104.0	5
3502952	6	125929105.0	5
3502953	6	125929106.0	3
3502954	6	125929107.0	5
3502955	6	125929108.0	2
3502956	6	125929109.0	5
3502959	6	125929110.0	2
3502960	6	125929111.0	9
3502963	6	125929112.0	17
3502972	6	125929113.0	5
3502973	6	125929114.0	12
3502983	6	125929115.0	5
3502985	6	125929116.0	5
3502986	6	125929117.0	9
3502988	6	125929118.0	4
3502990	6	125929119.0	4
3502991	6	125929120.0	6
3502992	6	125929121.0	4
3502993	6	125929122.0	8
3502997	6	125929123.0	4
3502998	6	125929124.0	4
3502999	6	125929125.0	3
3503000	6	125929126.0	9
3503003	6	125929127.0	3
3503004	6	125929128.0	4
3503005	6	125929129.0	3
3503006	6	125929130.0	6
3503009	6	125929131.0	8
3503010	6	125929132.0	4
3503011	6	125929133.0	11
3503012	6	125929134.0	4
3503014	6	125929135.0	5
3503016	6	125929136.0	14
3503023	6	125929137.0	7
3503024	6	125929138.0	6
3503025	6	125929139.0	30
3503026	6	125929140.0	9
3503032	6	125929141.0	3
3503033	6	125929142.0	3
3503034	6	125929143.0	3
3503035	6	125929144.0	4
3503036	6	125929145.0	5
3503039	6	125929146.0	9
3503042	6	125929147.0	3
3503043	6	125929148.0	12
3503049	6	125929149.0	7
3503052	6	125929150.0	4
3503053	6	125929151.0	6
3503055	6	125929153.0	3
3503057	6	125929154.0	2
3503058	6	125929155.0	5
3503060	6	125929156.0	3
3503061	6	125929157.0	4
3503063	6	125929160.0	3
3503064	6	125929161.0	7
3503066	6	125929162.0	6
3503067	6	125929163.0	2
3503068	6	125929164.0	5
3503070	6	125929165.0	11
3503072	6	125929166.0	8
3503073	6	125929167.0	17
3503076	6	125929168.0	3
3503077	6	125929169.0	10
3503078	6	125929170.0	5
3503079	6	125929171.0	5
3503080	6	125929172.0	5
3503082	6	125929175.0	4
3503083	6	125929176.0	3
3503084	6	125929177.0	3
3503086	6	125929178.0	4
3503088	6	125929179.0	3
3503089	6	125929180.0	4
3503090	6	125929181.0	19
3503097	6	125929182.0	5
3503098	6	125929183.0	9
3503100	6	125929184.0	15
3503113	6	125929185.0	10
3503117	6	125929186.0	6
3503119	6	125929187.0	6
3503121	6	125929188.0	3
3503122	6	125929189.0	3
3503123	6	125929190.0	5
3503125	6	125929191.0	7
3503126	6	125929192.0	8
3503131	6	125929193.0	8
3503133	6	125929194.0	5
3503135	6	125929195.0	3
3503136	6	125929196.0	28
3503146	6	125929197.0	4
3503147	6	125929198.0	5
3503149	6	125929199.0	7
3503151	6	125929200.0	3
3503152	6	125929201.0	5
3503153	6	125929202.0	13
3503154	6	125929203.0	8
3503157	6	125929204.0	9
3503163	6	125929205.0	14
3503172	6	125929206.0	11
3503174	6	125929207.0	4
3503176	6	125929209.0	12
3503181	6	125929210.0	3
3503182	6	125929211.0	8
3503183	6	125929212.0	8
3503184	6	125929213.0	8
3503187	6	125929214.0	15
3503188	6	125929215.0	11
3503192	6	125929216.0	7
3503193	6	125929217.0	8
3503195	6	125929218.0	20
3503198	6	125929219.0	9
3503199	6	125929220.0	9
3503200	6	125929221.0	9
3503203	6	125929222.0	4
3503204	6	125929223.0	4
3503205	6	125929224.0	5
3503206	6	125929225.0	5
3503207	6	125929226.0	14
3503209	6	125929227.0	14
3503210	6	125929228.0	5
3503211	6	125929229.0	13
3503213	6	125929230.0	5
3503214	6	125929231.0	8
3503215	6	125929232.0	16
3503218	6	125929233.0	12
3503219	6	125929234.0	13
3503220	6	125929235.0	4
3503221	6	125929236.0	14
3503222	6	125929237.0	9
3503225	6	125929238.0	24
3503227	6	125929239.0	14
3503228	6	125929240.0	4
3503229	6	125929241.0	4
3503230	6	125929242.0	4
3503231	6	125929243.0	4
3503232	6	125929244.0	4
3503233	6	125929245.0	4
3503234	6	125929246.0	4
3503235	6	125929247.0	4
3503236	6	125929248.0	15
3503242	6	125929249.0	17
3503243	6	125929250.0	7
3503246	6	125929251.0	4
3503247	6	125929252.0	9
3503248	6	125929253.0	4
3503249	6	125929254.0	8
3503250	6	125929255.0	5
3503251	6	125929256.0	3
3503252	6	125929257.0	3
3503253	6	125929258.0	3
3503254	6	125929259.0	7
3503255	6	125929260.0	4
3503256	6	125929261.0	5
3503257	6	125929262.0	10
3503260	6	125929263.0	7
3503262	6	125929264.0	8
3503264	6	125929265.0	4
3503265	6	125929266.0	7
3503268	6	125929267.0	5
3503270	6	125929268.0	7
3503272	6	125929269.0	3
3503273	6	125929270.0	4
3503274	6	125929271.0	6
3503275	6	125929272.0	4
3503276	6	125929273.0	4
3503277	6	125929274.0	6
3503278	6	125929275.0	11
3503280	6	125929276.0	2
3503281	6	125929277.0	4
3503282	6	125929278.0	2
3503283	6	125929279.0	2
3503284	6	125929280.0	9
3503287	6	125929281.0	3
3503288	6	125929282.0	10
3503289	6	125929283.0	4
3503290	6	125929284.0	8
3503292	6	125929285.0	4
3503293	6	125929286.0	9
3503294	6	125929287.0	15
3503298	6	125929288.0	16
3503304	6	125929289.0	12
3503312	6	125929290.0	7
3503313	6	125929291.0	4
3503314	6	125929292.0	4
3503315	6	125929293.0	14
3503316	6	125929294.0	6
3503318	6	125929295.0	4
3503319	6	125929296.0	12
3503321	6	125929297.0	5
3503322	6	125929298.0	6
3503323	6	125929299.0	7
3503325	6	125929300.0	4
3503326	6	125929301.0	24
3503330	6	125929302.0	11
3503333	6	125929303.0	22
3503336	6	125929304.0	9
3503337	6	125929305.0	39
3503338	6	125929306.0	4
3503339	6	125929307.0	4
3503340	6	125929308.0	4
3503341	6	125929309.0	4
3503342	6	125929310.0	14
3503348	6	125929311.0	4
3503349	6	125929312.0	5
3503350	6	125929313.0	4
3503351	6	125929314.0	23
3503352	6	125929315.0	12
3503353	6	125929316.0	8
3503355	6	125929317.0	8
3503357	6	125929318.0	7
3503359	6	125929319.0	8
3503361	6	125929320.0	5
3503363	6	125929321.0	6
3503366	6	125929322.0	15
3503368	6	125929323.0	5
3503370	6	125929324.0	4
3503371	6	125929325.0	9
3503372	6	125929326.0	5
3503374	6	125929327.0	7
3503375	6	125929328.0	5
3503376	6	125929329.0	7
3503377	6	125929330.0	14
3503380	6	125929331.0	21
3503381	6	125929332.0	5
3503383	6	125929333.0	4
3503384	6	125929334.0	26
3503385	6	125929335.0	16
3503388	6	125929336.0	8
3503390	6	125929337.0	11
3503391	6	125929338.0	16
3503394	6	125929339.0	23
3503395	6	125929340.0	12
3503396	6	125929341.0	112
3503397	6	125929342.0	31
3503400	6	125929343.0	251
3503404	6	125929344.0	4
3503406	6	125929345.0	3
3503407	6	125929346.0	2
3503408	6	125929347.0	2
3503409	6	125929348.0	7
3503410	6	125929349.0	3
3503411	6	125929350.0	7
3503414	6	125929351.0	9
3503415	6	125929352.0	14
3503418	6	125929353.0	14
3503419	6	125929354.0	8
3503422	6	125929355.0	3
3503423	6	125929356.0	3
3503424	6	125929357.0	4
3503425	6	125929358.0	5
3503428	6	125929359.0	4
3503429	6	125929360.0	3
3503430	6	125929361.0	4
3503431	6	125929362.0	9
3503435	6	125929363.0	3
3503436	6	125929364.0	6
3503438	6	125929365.0	3
3503439	6	125929366.0	8
3503444	6	125929367.0	4
3503445	6	125929368.0	10
3503448	6	125929369.0	5
3503451	6	125929370.0	4
3503453	6	125929371.0	6
3503455	6	125929372.0	9
3503460	6	125929373.0	5
3503463	6	125929374.0	5
3503465	6	125929375.0	13
3503469	6	125929376.0	6
3503471	6	125929377.0	5
3503472	6	125929378.0	24
3503476	6	125929379.0	20
3503485	6	125929380.0	3
3503486	6	125929381.0	5
3503489	6	125929382.0	10
3503496	6	125929383.0	6
3503497	6	125929384.0	3
3503498	6	125929385.0	4
3503499	6	125929386.0	7
3503500	6	125929387.0	5
3503501	6	125929388.0	3
3503502	6	125929389.0	3
3503503	6	125929390.0	6
3503505	6	125929391.0	3
3503506	6	125929392.0	7
3503508	6	125929393.0	5
3503509	6	125929394.0	2
3503510	6	125929395.0	8
3503511	6	125929396.0	5
3503512	6	125929397.0	3
3503513	6	125929398.0	5
3503514	6	125929399.0	3
3503515	6	125929400.0	11
3503517	6	125929401.0	2
3503518	6	125929402.0	7
3503524	6	125929403.0	8
3503531	6	125929404.0	15
3503535	6	125929405.0	9
3503541	6	125929406.0	3
3503542	6	125929407.0	6
3503543	6	125929408.0	3
3503544	6	125929409.0	3
3503545	6	125929410.0	3
3503546	6	125929411.0	3
3503547	6	125929412.0	3
3503548	6	125929413.0	4
3503549	6	125929414.0	3
3503550	6	125929415.0	7
3503555	6	125929416.0	4
3503556	6	125929417.0	6
3503559	6	125929418.0	2
3503560	6	125929419.0	3
3503561	6	125929420.0	9
3503563	6	125929421.0	3
3503564	6	125929422.0	11
3503569	6	125929423.0	9
3503574	6	125929424.0	5
3503576	6	125929425.0	5
3503578	6	125929426.0	4
3503579	6	125929427.0	4
3503581	6	125929429.0	8
3503582	6	125929430.0	4
3503583	6	125929431.0	6
3503584	6	125929432.0	2
3503585	6	125929433.0	3
3503586	6	125929434.0	4
3503588	6	125929446.0	2
3503589	6	125929447.0	3
3503591	6	125929448.0	2
3503592	6	125929449.0	7
3503595	6	125929450.0	2
3503596	6	125929451.0	27
3503615	6	125929452.0	2
3503616	6	125929453.0	7
3503621	6	125929454.0	2
3503622	6	125929455.0	4
3503623	6	125929456.0	7
3503624	6	125929457.0	3
3503625	6	125929458.0	3
3503626	6	125929459.0	14
3503635	6	125929460.0	3
3503636	6	125929461.0	4
3503638	6	125929462.0	6
3503640	6	125929463.0	5
3503643	6	125929464.0	5
3503644	6	125929465.0	8
3503648	6	125929466.0	4
3503650	6	125929467.0	8
3503652	6	125929468.0	4
3503653	6	125929469.0	5
3503655	6	125929470.0	3
3503656	6	125929471.0	5
3503657	6	125929472.0	4
3503658	6	125929473.0	6
3503659	6	125929474.0	5
3503660	6	125929475.0	4
3503661	6	125929476.0	4
3503663	6	125929477.0	8
3503664	6	125929478.0	3
3503665	6	125929479.0	7
3503666	6	125929480.0	3
3503667	6	125929481.0	6
3503668	6	125929482.0	9
3503671	6	125929483.0	12
3503674	6	125929484.0	5
3503675	6	125929485.0	9
3503680	6	125929486.0	6
3503682	6	125929487.0	5
3503683	6	125929488.0	9
3503689	6	125929489.0	6
3503693	6	125929490.0	4
3503695	6	125929491.0	11
3503700	6	125929492.0	3
3503701	6	125929493.0	4
3503702	6	125929494.0	3
3503703	6	125929495.0	10
3503705	6	125929496.0	4
3503707	6	125929497.0	15
3503710	6	125929498.0	5
3503711	6	125929499.0	7
3503712	6	125929500.0	4
3503713	6	125929501.0	6
3503715	6	125929502.0	6
3503716	6	125929503.0	10
3503717	6	125929504.0	3
3503718	6	125929505.0	4
3503719	6	125929506.0	3
3503720	6	125929507.0	5
3503721	6	125929508.0	4
3503723	6	125929509.0	6
3503727	6	125929510.0	13
3503728	6	125929511.0	17
3503735	6	125929512.0	3
3503736	6	125929513.0	15
3503738	6	125929514.0	13
3503739	6	125929515.0	5
3503740	6	125929516.0	3
3503741	6	125929517.0	8
3503743	6	125929518.0	3
3503744	6	125929519.0	9
3503745	6	125929520.0	8
3503746	6	125929521.0	2
3503747	6	125929522.0	6
3503748	6	125929523.0	8
3503749	6	125929524.0	3
3503750	6	125929525.0	5
3503751	6	125929526.0	6
3503754	6	125929527.0	3
3503755	6	125929528.0	4
3503756	6	125929529.0	12
3503758	6	125929530.0	9
3503759	6	125929531.0	7
3503762	6	125929532.0	19
3503763	6	125929533.0	15
3503764	6	125929534.0	6
3503765	6	125929535.0	15
3503768	6	125929536.0	3
3503769	6	125929537.0	15
3503774	6	125929538.0	19
3503775	6	125929539.0	10
3503777	6	125929540.0	9
3503779	6	125929541.0	14
3503780	6	125929542.0	5
3503783	6	125929543.0	2
3503784	6	125929544.0	6
3503788	6	125929545.0	4
3503789	6	125929546.0	22
3503790	6	125929547.0	7
3503793	6	125929548.0	9
3503795	6	125929549.0	19
3503796	6	125929550.0	9
3503799	6	125929551.0	4
3503800	6	125929552.0	7
3503803	6	125929553.0	4
3503804	6	125929554.0	6
3503806	6	125929555.0	10
3503807	6	125929556.0	6
3503808	6	125929557.0	13
3503811	6	125929558.0	5
3503812	6	125929559.0	17
3503815	6	125929560.0	5
3503816	6	125929561.0	8
3503818	6	125929562.0	9
3503819	6	125929563.0	10
3503820	6	125929564.0	6
3503821	6	125929565.0	5
3503822	6	125929566.0	10
3503826	6	125929567.0	9
3503827	6	125929568.0	8
3503829	6	125929569.0	3
3503830	6	125929570.0	14
3503831	6	125929571.0	13
3503834	6	125929572.0	138
3503835	6	125929573.0	7
3503836	6	125929574.0	7
3503838	6	125929575.0	15
3503839	6	125929576.0	5
3503840	6	125929577.0	6
3503842	6	125929578.0	6
3503843	6	125929579.0	5
3503845	6	125929580.0	5
3503846	6	125929581.0	3
3503847	6	125929582.0	13
3503853	6	125929583.0	4
3503854	6	125929584.0	3
3503855	6	125929585.0	7
3503858	6	125929586.0	3
3503859	6	125929587.0	21
3503860	6	125929588.0	12
3503863	6	125929589.0	51
3503865	6	125929590.0	12
3503866	6	125929591.0	13
3503871	6	125929592.0	11
3503872	6	125929593.0	36
3503873	6	125929594.0	2
3503874	6	125929595.0	5
3503875	6	125929596.0	31
3503876	6	125929597.0	61
3503883	6	125929598.0	54
3503889	6	125929599.0	30
3503890	6	125929600.0	27
3503894	6	125929601.0	78
3503895	6	125929602.0	15
3503897	6	125929603.0	4
3503898	6	125929604.0	2
3503899	6	125929605.0	114
3503902	6	125929606.0	18
3503914	6	125929607.0	38
3503916	6	125929608.0	15
3503917	6	125929609.0	17
3503921	6	125929610.0	5
3503923	6	125929611.0	26
3503924	6	125929612.0	4
3503925	6	125929613.0	61
3503926	6	125929614.0	4
3503927	6	125929615.0	8
3503929	6	125929616.0	26
3503930	6	125929617.0	5
3503932	6	125929618.0	5
3503934	6	125929619.0	2
3503935	6	125929620.0	18
3503936	6	125929621.0	3
3503937	6	125929622.0	3
3503938	6	125929623.0	7
3503942	6	125929624.0	9
3503943	6	125929625.0	7
3503945	6	125929626.0	35
3503946	6	125929627.0	2
3503947	6	125929628.0	5
3503951	6	125929631.0	2
3503952	6	125929632.0	3
3503953	6	125929633.0	4
3503955	6	125929634.0	6
3503957	6	125929635.0	6
3503959	6	125929636.0	11
3503960	6	125929637.0	45
3503976	6	125929638.0	12
3503979	6	125929639.0	4
3503981	6	125929640.0	3
3503982	6	125929641.0	6
3503984	6	125929642.0	8
3503985	6	125929643.0	3
3503986	6	125929644.0	13
3503987	6	125929645.0	3
3503988	6	125929646.0	9
3503991	6	125929647.0	3
3503992	6	125929648.0	7
3503994	6	125929649.0	4
3503996	6	125929650.0	6
3503999	6	125929651.0	5
3504000	6	125929652.0	5
3504001	6	125929653.0	3
3504002	6	125929654.0	4
3504003	6	125929655.0	3
3504004	6	125929656.0	5
3504006	6	125929657.0	7
3504007	6	125929658.0	3
3504008	6	125929659.0	8
3504011	6	125929660.0	6
3504013	6	125929661.0	7
3504015	6	125929662.0	6
3504020	6	125929663.0	4
3504021	6	125929664.0	11
3504024	6	125929665.0	3
3504025	6	125929666.0	7
3504029	6	125929667.0	6
3504030	6	125929668.0	4
3504031	6	125929669.0	3
3504032	6	125929670.0	10
3504033	6	125929671.0	7
3504037	6	125929672.0	16
3504043	6	125929673.0	3
3504044	6	125929674.0	8
3504045	6	125929675.0	3
3504046	6	125929676.0	15
3504051	6	125929678.0	9
3504052	6	125929679.0	4
3504053	6	125929680.0	9
3504057	6	125929681.0	10
3504058	6	125929682.0	5
3504059	6	125929683.0	4
3504060	6	125929684.0	8
3504065	6	125929685.0	4
3504066	6	125929686.0	7
3504069	6	125929687.0	6
3504070	6	125929688.0	5
3504073	6	125929689.0	6
3504075	6	125929690.0	4
3504076	6	125929691.0	4
3504077	6	125929692.0	9
3504078	6	125929693.0	8
3504082	6	125929694.0	29
3504085	6	125929695.0	5
3504087	6	125929696.0	5
3504088	6	125929697.0	7
3504091	6	125929698.0	10
3504092	6	125929699.0	8
3504093	6	125929700.0	5
3504094	6	125929701.0	4
3504095	6	125929702.0	9
3504102	6	125929703.0	3
3504103	6	125929704.0	5
3504105	6	125929705.0	4
3504106	6	125929706.0	10
3504107	6	125929707.0	4
3504109	6	125929708.0	10
3504117	6	125929709.0	5
3504120	6	125929710.0	12
3504121	6	125929711.0	19
3504124	6	125929712.0	5
3504126	6	125929713.0	8
3504128	6	125929714.0	17
3504130	6	125929715.0	4
3504132	6	125929718.0	13
3504136	6	125929719.0	2
3504137	6	125929720.0	4
3504138	6	125929721.0	3
3504139	6	125929722.0	7
3504140	6	125929723.0	2
3504141	6	125929724.0	7
3504143	6	125929725.0	17
3504155	6	125929726.0	7
3504156	6	125929727.0	7
3504157	6	125929728.0	3
3504158	6	125929729.0	4
3504160	6	125929730.0	4
3504161	6	125929731.0	5
3504163	6	125929732.0	8
3504168	6	125929733.0	5
3504169	6	125929734.0	9
3504171	6	125929735.0	2
3504172	6	125929736.0	9
3504176	6	125929737.0	10
3504180	6	125929738.0	8
3504182	6	125929739.0	19
3504183	6	125929740.0	4
3504185	6	125929741.0	9
3504189	6	125929742.0	3
3504190	6	125929743.0	4
3504191	6	125929744.0	13
3504195	6	125929745.0	6
3504196	6	125929746.0	10
3504203	6	125929747.0	4
3504205	6	125929748.0	3
3504206	6	125929749.0	3
3504207	6	125929750.0	3
3504208	6	125929751.0	7
3504209	6	125929752.0	6
3504210	6	125929753.0	7
3504213	6	125929754.0	3
3504214	6	125929755.0	7
3504215	6	125929756.0	4
3504217	6	125929758.0	2
3504218	6	125929759.0	4
3504219	6	125929760.0	5
3504221	6	125929761.0	8
3504228	6	125929762.0	7
3504229	6	125929763.0	2
3504230	6	125929764.0	9
3504231	6	125929765.0	4
3504232	6	125929766.0	5
3504233	6	125929767.0	4
3504234	6	125929768.0	2
3504235	6	125929769.0	3
3504237	6	125929770.0	7
3504240	6	125929771.0	4
3504242	6	125929772.0	3
3504243	6	125929773.0	4
3504245	6	125929774.0	7
3504248	6	125929775.0	3
3504249	6	125929776.0	3
3504250	6	125929777.0	9
3504252	6	125929778.0	17
3504254	6	125929781.0	3
3504255	6	125929782.0	15
3504256	6	125929783.0	7
3504257	6	125929784.0	7
3504259	6	125929785.0	2
3504260	6	125929786.0	3
3504261	6	125929787.0	9
3504266	6	125929788.0	4
3504267	6	125929789.0	3
3504269	6	125929790.0	2
3504270	6	125929791.0	12
3504273	6	125929792.0	3
3504274	6	125929793.0	3
3504275	6	125929794.0	7
3504276	6	125929795.0	4
3504278	6	125929796.0	6
3504280	6	125929797.0	12
3504285	6	125929798.0	10
3504292	6	125929799.0	5
3504293	6	125929800.0	3
3504294	6	125929801.0	8
3504298	6	125929802.0	4
3504299	6	125929803.0	3
3504300	6	125929804.0	5
3504301	6	125929805.0	6
3504302	6	125929806.0	3
3504303	6	125929807.0	4
3504304	6	125929808.0	5
3504305	6	125929809.0	7
3504307	6	125929810.0	8
3504312	6	125929811.0	12
3504315	6	125929812.0	8
3504319	6	125929813.0	3
3504320	6	125929814.0	3
3504321	6	125929815.0	9
3504322	6	125929816.0	21
3504325	6	125929817.0	4
3504326	6	125929818.0	16
3504337	6	125929819.0	3
3504338	6	125929820.0	5
3504339	6	125929821.0	3
3504340	6	125929822.0	12
3504343	6	125929823.0	4
3504345	6	125929824.0	4
3504346	6	125929825.0	6
3504350	6	125929826.0	4
3504351	6	125929827.0	12
3504352	6	125929828.0	3
3504353	6	125929829.0	3
3504354	6	125929830.0	3
3504355	6	125929831.0	3
3504356	6	125929832.0	10
3504359	6	125929833.0	5
3504362	6	125929834.0	3
3504363	6	125929835.0	12
3504368	6	125929836.0	3
3504369	6	125929837.0	4
3504371	6	125929838.0	3
3504372	6	125929839.0	6
3504373	6	125929840.0	3
3504374	6	125929841.0	9
3504376	6	125929842.0	17
3504386	6	125929843.0	9
3504388	6	125929844.0	6
3504390	6	125929845.0	3
3504391	6	125929846.0	5
3504394	6	125929848.0	3
3504395	6	125929849.0	7
3504397	6	125929850.0	4
3504398	6	125929851.0	6
3504399	6	125929852.0	12
3504400	6	125929853.0	8
3504403	6	125929854.0	11
3504407	6	125929855.0	5
3504408	6	125929856.0	7
3504409	6	125929857.0	11
3504412	6	125929858.0	5
3504413	6	125929859.0	11
3504415	6	125929860.0	3
3504416	6	125929861.0	10
3504422	6	125929862.0	32
3504442	6	125929863.0	3
3504443	6	125929864.0	3
3504444	6	125929865.0	3
3504445	6	125929866.0	3
3504446	6	125929867.0	4
3504447	6	125929868.0	10
3504448	6	125929869.0	9
3504450	6	125929870.0	3
3504451	6	125929871.0	3
3504452	6	125929872.0	6
3504454	6	125929873.0	12
3504455	6	125929874.0	3
3504456	6	125929875.0	11
3504457	6	125929876.0	7
3504458	6	125929877.0	4
3504459	6	125929878.0	30
3504470	6	125929879.0	4
3504471	6	125929880.0	12
3504473	6	125929881.0	10
3504474	6	125929882.0	5
3504477	6	125929883.0	9
3504478	6	125929884.0	6
3504479	6	125929885.0	3
3504480	6	125929886.0	5
3504482	6	125929887.0	5
3504483	6	125929888.0	6
3504487	6	125929889.0	6
3504488	6	125929890.0	9
3504489	6	125929891.0	3
3504490	6	125929892.0	3
3504491	6	125929893.0	5
3504492	6	125929894.0	3
3504493	6	125929895.0	21
3504497	6	125929896.0	4
3504499	6	125929897.0	5
3504500	6	125929898.0	5
3504503	6	125929899.0	3
3504504	6	125929900.0	6
3504507	6	125929901.0	3
3504508	6	125929902.0	6
3504510	6	125929903.0	2
3504511	6	125929904.0	4
3504512	6	125929905.0	5
3504513	6	125929906.0	4
3504514	6	125929907.0	5
3504516	6	125929908.0	4
3504517	6	125929909.0	9
3504519	6	125929910.0	3
3504520	6	125929911.0	2
3504521	6	125929912.0	3
3504523	6	125929914.0	3
3504524	6	125929915.0	7
3504526	6	125929916.0	7
3504529	6	125929917.0	3
3504530	6	125929918.0	10
3504533	6	125929919.0	3
3504534	6	125929920.0	5
3504536	6	125929921.0	3
3504537	6	125929922.0	4
3504539	6	125929923.0	6
3504543	6	125929924.0	6
3504547	6	125929925.0	15
3504554	6	125929926.0	15
3504558	6	125929927.0	4
3504561	6	125929928.0	4
3504564	6	125929929.0	21
3504570	6	125929930.0	19
3504576	6	125929931.0	9
3504577	6	125929932.0	22
3504582	6	125929933.0	4
3504583	6	125929934.0	4
3504584	6	125929935.0	16
3504588	6	125929936.0	6
3504589	6	125929937.0	6
3504590	6	125929938.0	27
3504593	6	125929939.0	4
3504594	6	125929940.0	6
3504596	6	125929941.0	4
3504597	6	125929942.0	10
3504600	6	125929943.0	9
3504601	6	125929944.0	7
3504602	6	125929945.0	5
3504603	6	125929946.0	24
3504606	6	125929947.0	13
3504607	6	125929948.0	9
3504608	6	125929950.0	11
3504609	6	125929951.0	6
3504612	6	125929952.0	9
3504615	6	125929953.0	6
3504617	6	125929954.0	14
3504621	6	125929955.0	6
3504622	6	125929956.0	8
3504625	6	125929957.0	6
3504627	6	125929958.0	5
3504628	6	125929959.0	9
3504629	6	125929960.0	3
3504630	6	125929961.0	8
3504631	6	125929962.0	4
3504632	6	125929963.0	5
3504634	6	125929967.0	23
3504635	6	125929968.0	17
3504636	6	125929969.0	5
3504637	6	125929970.0	4
3504639	6	125929971.0	4
3504640	6	125929972.0	8
3504642	6	125929973.0	7
3504643	6	125929974.0	6
3504644	6	125929975.0	5
3504646	6	125929976.0	8
3504647	6	125929977.0	13
3504648	6	125929978.0	8
3504649	6	125929979.0	6
3504654	6	125929980.0	4
3504655	6	125929981.0	4
3504656	6	125929982.0	13
3504657	6	125929983.0	4
3504658	6	125929984.0	8
3504659	6	125929985.0	9
3504660	6	125929986.0	21
3504670	6	125929987.0	5
3504671	6	125929988.0	13
3504677	6	125929989.0	7
3504679	6	125929990.0	7
3504680	6	125929991.0	4
3504681	6	125929992.0	7
3504682	6	125929993.0	11
3504683	6	125929994.0	7
3504685	6	125929995.0	14
3504686	6	125929996.0	3
3504687	6	125929997.0	6
3504689	6	125929998.0	5
3504691	6	125929999.0	7
3504692	6	125930000.0	9
3504696	6	125930001.0	5
3504698	6	125930002.0	6
3504699	6	125930003.0	8
3504700	6	125930004.0	5
3504702	6	125930005.0	17
3504706	6	125930006.0	7
3504707	6	125930007.0	4
3504708	6	125930008.0	7
3504710	6	125930009.0	16
3504714	6	125930010.0	10
3504715	6	125930011.0	6
3504716	6	125930012.0	5
3504717	6	125930013.0	6
3504719	6	125930014.0	9
3504720	6	125930015.0	5
3504721	6	125930016.0	5
3504722	6	125930017.0	7
3504723	6	125930018.0	5
3504724	6	125930019.0	17
3504725	6	125930020.0	34
3504731	6	125930021.0	5
3504732	6	125930022.0	6
3504733	6	125930023.0	8
3504735	6	125930027.0	6
3504736	6	125930028.0	3
3504737	6	125930029.0	11
3504738	6	125930030.0	18
3504739	6	125930031.0	4
3504740	6	125930032.0	8
3504742	6	125930033.0	13
3504743	6	125930034.0	21
3504751	6	125930035.0	17
3504757	6	125930036.0	6
3504760	6	125930037.0	5
3504761	6	125930038.0	8
3504766	6	125930039.0	4
3504767	6	125930040.0	4
3504768	6	125930041.0	18
3504775	6	125930042.0	6
3504776	6	125930043.0	10
3504778	6	125930044.0	7
3504780	6	125930045.0	9
3504782	6	125930046.0	21
3504791	6	125930047.0	5
3504792	6	125930048.0	8
3504795	6	125930049.0	7
3504797	6	125930050.0	6
3504798	6	125930051.0	6
3504799	6	125930052.0	6
3504801	6	125930053.0	7
3504804	6	125930054.0	8
3504807	6	125930055.0	11
3504810	6	125930056.0	6
3504811	6	125930057.0	8
3504812	6	125930058.0	5
3504813	6	125930059.0	9
3504815	6	125930060.0	12
3504818	6	125930061.0	7
3504821	6	125930062.0	7
3504823	6	125930063.0	11
3504830	6	125930064.0	11
3504835	6	125930065.0	22
3504840	6	125930066.0	10
3504841	6	125930067.0	11
3504842	6	125930068.0	5
3504843	6	125930069.0	28
3504848	6	125930070.0	4
3504849	6	125930071.0	10
3504850	6	125930072.0	8
3504851	6	125930073.0	8
3504852	6	125930074.0	6
3504854	6	125930075.0	7
3504856	6	125930076.0	8
3504857	6	125930077.0	8
3504858	6	125930078.0	9
3504862	6	125930079.0	6
3504864	6	125930080.0	8
3504865	6	125930081.0	9
3504866	6	125930082.0	5
3504867	6	125930083.0	70
3504889	6	125930084.0	17
3504895	6	125930087.0	11
3504896	6	125930088.0	13
3504897	6	125930089.0	7
3504899	6	125930090.0	33
3504905	6	125930091.0	6
3504907	6	125930092.0	5
3504908	6	125930093.0	13
3504910	6	125930095.0	23
3504913	6	125930096.0	10
3504915	6	125930097.0	12
3504918	6	125930098.0	9
3504919	6	125930099.0	14
3504922	6	125930100.0	12
3504923	6	125930101.0	9
3504924	6	125930102.0	8
3504925	6	125930103.0	20
3504929	6	125930104.0	12
3504931	6	125930105.0	8
3504933	6	125930106.0	6
3504935	6	125930107.0	5
3504936	6	125930108.0	7
3504938	6	125930109.0	10
3504944	6	125930110.0	11
3504945	6	125930111.0	11
3504947	6	125930112.0	12
3504948	6	125930113.0	17
3504950	6	125930114.0	11
3504952	6	125930115.0	6
3504953	6	125930116.0	9
3504955	6	125930117.0	6
3504957	6	125930118.0	10
3504959	6	125930119.0	7
3504960	6	125930120.0	6
3504961	6	125930121.0	7
3504962	6	125930122.0	16
3504965	6	125930123.0	5
3504966	6	125930124.0	50
3504969	6	125930125.0	13
3504971	6	125930126.0	11
3504976	6	125930127.0	23
3504981	6	125930128.0	10
3504982	6	125930129.0	19
3504985	6	125930130.0	22
3504987	6	125930131.0	7
3504989	6	125930132.0	12
3504993	6	125930133.0	16
3504994	6	125930134.0	56
3504999	6	125930135.0	9
3505001	6	125930136.0	8
3505002	6	125930137.0	5
3505003	6	125930138.0	43
3505017	6	125930139.0	27
3505018	6	125930140.0	10
3505021	6	125930141.0	14
3505023	6	125930142.0	79
3505024	6	125930143.0	5
3505025	6	125930144.0	5
3505026	6	125930145.0	19
3505028	6	125930146.0	6
3505029	6	125930147.0	13
3505030	6	125930148.0	7
3505032	6	125930149.0	13
3505035	6	125930150.0	13
3505038	6	125930151.0	18
3505040	6	125930152.0	28
3505042	6	125930153.0	15
3505046	6	125930154.0	17
3505047	6	125930155.0	5
3505048	6	125930156.0	15
3505049	6	125930157.0	7
3505050	6	125930158.0	8
3505053	6	125930159.0	17
3505059	6	125930160.0	22
3505064	6	125930161.0	16
3505065	6	125930162.0	10
3505067	6	125930163.0	8
3505068	6	125930164.0	10
3505070	6	125930165.0	7
3505073	6	125930166.0	18
3505075	6	125930167.0	10
3505079	6	125930168.0	15
3505081	6	125930169.0	6
3505082	6	125930170.0	6
3505084	6	125930171.0	19
3505087	6	125930172.0	12
3505088	6	125930173.0	8
3505089	6	125930174.0	6
3505090	6	125930175.0	29
3505092	6	125930176.0	47
3505094	6	125930177.0	8
3505096	6	125930178.0	6
3505097	6	125930179.0	6
3505099	6	125930180.0	32
3505105	6	125930181.0	9
3505106	6	125930182.0	8
3505107	6	125930183.0	12
3505111	6	125930184.0	12
3505115	6	125930185.0	14
3505116	6	125930186.0	19
3505120	6	125930187.0	5
3505121	6	125930188.0	6
3505122	6	125930189.0	5
3505123	6	125930190.0	11
3505124	6	125930191.0	11
3505127	6	125930192.0	13
3505128	6	125930193.0	8
3505129	6	125930194.0	7
3505131	6	125930195.0	7
3505132	6	125930196.0	11
3505135	6	125930197.0	8
3505136	6	125930198.0	12
3505138	6	125930199.0	9
3505139	6	125930200.0	12
3505140	6	125930201.0	12
3505143	6	125930202.0	8
3505148	6	125930203.0	10
3505150	6	125930204.0	8
3505152	6	125930205.0	15
3505153	6	125930206.0	5
3505154	6	125930207.0	21
3505160	6	125930208.0	24
3505163	6	125930209.0	7
3505165	6	125930210.0	9
3505168	6	125930211.0	9
3505169	6	125930212.0	7
3505170	6	125930213.0	7
3505173	6	125930214.0	5
3505174	6	125930215.0	9
3505177	6	125930216.0	7
3505179	6	125930217.0	16
3505184	6	125930218.0	14
3505189	6	125930219.0	5
3505190	6	125930220.0	40
3505192	6	125930221.0	9
3505193	6	125930222.0	5
3505194	6	125930223.0	11
3505195	6	125930224.0	92
3505197	6	125930225.0	8
3505201	6	125930226.0	12
3505202	6	125930227.0	8
3505205	6	125930228.0	16
3505209	6	125930229.0	6
3505210	6	125930230.0	13
3505213	6	125930231.0	8
3505214	6	125930232.0	11
3505215	6	125930233.0	17
3505217	6	125930234.0	19
3505223	6	125930235.0	10
3505224	6	125930236.0	18
3505230	6	125930237.0	15
3505235	6	125930238.0	8
3505237	6	125930239.0	7
3505238	6	125930240.0	4
3505239	6	125930241.0	6
3505240	6	125930242.0	9
3505244	6	125930243.0	14
3505245	6	125930244.0	13
3505247	6	125930245.0	9
3505250	6	125930246.0	14
3505252	6	125930247.0	6
3505253	6	125930248.0	8
3505254	6	125930249.0	12
3505258	6	125930253.0	5
3505259	6	125930254.0	13
3505260	6	125930255.0	13
3505263	6	125930256.0	10
3505265	6	125930257.0	9
3505266	6	125930258.0	15
3505275	6	125930259.0	5
3505276	6	125930260.0	3
3505277	6	125930261.0	5
3505279	6	125930262.0	17
3505280	6	125930263.0	11
3505281	6	125930264.0	42
3505283	6	125930265.0	30
3505290	6	125930266.0	15
3505299	6	125930267.0	17
3505300	6	125930268.0	15
3505303	6	125930269.0	28
3505305	6	125930270.0	17
3505307	6	125930271.0	13
3505309	6	125930272.0	82
3505346	6	125930273.0	15
3505347	6	125930274.0	12
3505349	6	125930275.0	22
3505351	6	125930276.0	2
3505352	6	125930277.0	4
3505353	6	125930278.0	19
3505354	6	125930279.0	6
3505355	6	125930280.0	11
3505359	6	125930281.0	12
3505360	6	125930282.0	9
3505362	6	125930283.0	12
3505368	6	125930284.0	5
3505369	6	125930285.0	7
3505370	6	125930286.0	6
3505372	6	125930287.0	9
3505374	6	125930288.0	40
3505383	6	125930289.0	12
3505384	6	125930290.0	20
3505389	6	125930291.0	19
3505393	6	125930292.0	26
3505394	6	125930293.0	9
3505398	6	125930294.0	9
3505402	6	125930295.0	24
3505408	6	125930296.0	7
3505410	6	125930297.0	14
3505413	6	125930298.0	11
3505415	6	125930299.0	9
3505416	6	125930300.0	17
3505418	6	125930301.0	24
3505426	6	125930302.0	9
3505428	6	125930303.0	5
3505429	6	125930304.0	15
3505438	6	125930305.0	30
3505439	6	125930306.0	23
3505440	6	125930307.0	10
3505443	6	125930308.0	14
3505444	6	125930309.0	8
3505446	6	125930310.0	8
3505448	6	125930311.0	32
3505463	6	125930312.0	8
3505465	6	125930313.0	9
3505468	6	125930314.0	28
3505470	6	125930315.0	26
3505475	6	125930316.0	43
3505478	6	125930317.0	7
3505479	6	125930318.0	22
3505481	6	125930319.0	9
3505482	6	125930320.0	7
3505484	6	125930321.0	10
3505486	6	125930322.0	19
3505494	6	125930323.0	8
3505495	6	125930324.0	10
3505496	6	125930325.0	7
3505497	6	125930326.0	7
3505498	6	125930327.0	33
3505499	6	125930328.0	16
3505502	6	125930329.0	14
3505504	6	125930330.0	7
3505505	6	125930331.0	7
3505506	6	125930332.0	10
3505507	6	125930333.0	11
3505509	6	125930334.0	6
3505510	6	125930335.0	20
3505514	6	125930336.0	6
3505515	6	125930337.0	8
3505516	6	125930338.0	8
3505517	6	125930339.0	12
3505519	6	125930340.0	22
3505527	6	125930341.0	18
3505528	6	125930342.0	90
3505530	6	125930343.0	8
3505532	6	125930344.0	6
3505533	6	125930345.0	28
3505538	6	125930346.0	10
3505540	6	125930347.0	10
3505542	6	125930348.0	14
3505548	6	125930349.0	10
3505549	6	125930350.0	12
3505550	6	125930351.0	40
3505551	6	125930352.0	15
3505555	6	125930353.0	16
3505562	6	125930354.0	7
3505564	6	125930355.0	8
3505565	6	125930356.0	7
3505566	6	125930357.0	8
3505568	6	125930358.0	24
3505572	6	125930359.0	10
3505573	6	125930360.0	9
3505574	6	125930361.0	9
3505575	6	125930362.0	6
3505576	6	125930363.0	7
3505577	6	125930364.0	13
3505578	6	125930365.0	8
3505579	6	125930366.0	15
3505580	6	125930367.0	9
3505581	6	125930368.0	8
3505582	6	125930369.0	11
3505583	6	125930370.0	30
3505588	6	125930371.0	8
3505590	6	125930372.0	8
3505591	6	125930373.0	7
3505592	6	125930374.0	11
3505594	6	125930375.0	9
3505595	6	125930376.0	25
3505602	6	125930377.0	10
3505604	6	125930378.0	6
3505605	6	125930379.0	15
3505611	6	125930381.0	9
3505612	6	125930382.0	6
3505613	6	125930383.0	19
3505616	6	125930384.0	6
3505618	6	125930385.0	14
3505619	6	125930386.0	7
3505620	6	125930387.0	9
3505623	6	125930388.0	7
3505625	6	125930389.0	22
3505628	6	125930390.0	7
3505629	6	125930391.0	12
3505630	6	125930392.0	9
3505631	6	125930393.0	12
3505635	6	125930394.0	12
3505636	6	125930395.0	17
3505639	6	125930396.0	18
3505642	6	125930397.0	10
3505644	6	125930398.0	19
3505647	6	125930399.0	9
3505650	6	125930400.0	9
3505652	6	125930401.0	74
3505654	6	125930402.0	7
3505655	6	125930403.0	38
3505657	6	125930404.0	14
3505658	6	125930405.0	12
3505660	6	125930407.0	17
3505661	6	125930408.0	9
3505663	6	125930409.0	15
3505664	6	125930410.0	10
3505665	6	125930411.0	8
3505666	6	125930412.0	9
3505667	6	125930413.0	28
3505670	6	125930414.0	8
3505671	6	125930415.0	8
3505672	6	125930416.0	10
3505674	6	125930417.0	14
3505676	6	125930418.0	10
3505677	6	125930419.0	11
3505678	6	125930420.0	22
3505681	6	125930421.0	7
3505682	6	125930422.0	6
3505684	6	125930423.0	13
3505686	6	125930424.0	7
3505687	6	125930425.0	12
3505691	6	125930426.0	13
3505692	6	125930427.0	10
3505693	6	125930428.0	14
3505694	6	125930429.0	7
3505695	6	125930430.0	11
3505699	6	125930431.0	6
3505700	6	125930432.0	15
3505702	6	125930433.0	6
3505703	6	125930434.0	8
3505704	6	125930435.0	8
3505705	6	125930436.0	25
3505706	6	125930437.0	14
3505710	6	125930438.0	11
3505712	6	125930439.0	10
3505713	6	125930440.0	22
3505716	6	125930441.0	13
3505720	6	125930442.0	33
3505721	6	125930443.0	8
3505722	6	125930444.0	5
3505723	6	125930445.0	15
3505732	6	125930446.0	14
3505737	6	125930447.0	16
3505738	6	125930448.0	10
3505739	6	125930449.0	15
3505743	6	125930450.0	9
3505744	6	125930451.0	7
3505745	6	125930452.0	18
3505748	6	125930453.0	8
3505749	6	125930454.0	25
3505752	6	125930455.0	49
3505753	6	125930456.0	17
3505761	6	125930457.0	9
3505762	6	125930458.0	17
3505766	6	125930459.0	12
3505768	6	125930460.0	10
3505769	6	125930461.0	7
3505770	6	125930462.0	13
3505773	6	125930463.0	10
3505775	6	125930464.0	10
3505776	6	125930465.0	11
3505777	6	125930466.0	10
3505778	6	125930467.0	15
3505782	6	125930468.0	8
3505784	6	125930471.0	8
3505785	6	125930472.0	15
3505787	6	125930473.0	9
3505788	6	125930474.0	11
3505789	6	125930475.0	11
3505793	6	125930476.0	7
3505794	6	125930477.0	14
3505795	6	125930478.0	10
3505796	6	125930479.0	7
3505797	6	125930480.0	13
3505798	6	125930481.0	33
3505809	6	125930482.0	13
3505810	6	125930483.0	17
3505812	6	125930484.0	9
3505813	6	125930485.0	15
3505817	6	125930486.0	20
3505818	6	125930487.0	12
3505820	6	125930488.0	8
3505821	6	125930489.0	16
3505825	6	125930490.0	12
3505826	6	125930491.0	7
3505827	6	125930492.0	13
3505828	6	125930493.0	12
3505829	6	125930494.0	45
3505841	6	125930495.0	12
3505844	6	125930496.0	14
3505847	6	125930497.0	8
3505848	6	125930498.0	6
3505849	6	125930499.0	7
3505850	6	125930500.0	35
3505857	6	125930501.0	9
3505858	6	125930502.0	12
3505859	6	125930503.0	10
3505860	6	125930504.0	15
3505861	6	125930505.0	20
3505862	6	125930506.0	23
3505866	6	125930507.0	7
3505867	6	125930508.0	18
3505870	6	125930509.0	15
3505872	6	125930510.0	7
3505873	6	125930511.0	10
3505874	6	125930512.0	14
3505878	6	125930513.0	9
3505879	6	125930514.0	19
3505880	6	125930515.0	18
3505883	6	125930516.0	10
3505887	6	125930517.0	42
3505890	6	125930518.0	9
3505891	6	125930519.0	7
3505892	6	125930520.0	11
3505893	6	125930521.0	20
3505894	6	125930522.0	10
3505895	6	125930523.0	10
3505897	6	125930524.0	9
3505898	6	125930525.0	6
3505899	6	125930526.0	15
3505901	6	125930527.0	5
3505902	6	125930528.0	5
3505903	6	125930529.0	18
3505914	6	125930530.0	7
3505915	6	125930531.0	30
3505920	6	125930532.0	8
3505921	6	125930533.0	13
3505923	6	125930534.0	16
3505925	6	125930535.0	11
3505926	6	125930536.0	17
3505931	6	125930537.0	20
3505932	6	125930538.0	11
3505935	6	125930539.0	8
3505936	6	125930540.0	14
3505940	6	125930541.0	10
3505941	6	125930542.0	5
3505942	6	125930543.0	45
3505951	6	125930544.0	14
3505952	6	125930545.0	23
3505960	6	125930546.0	8
3505961	6	125930547.0	12
3505962	6	125930548.0	8
3505963	6	125930549.0	14
3505971	6	125930550.0	8
3505972	6	125930551.0	13
3505973	6	125930552.0	15
3505977	6	125930553.0	14
3505981	6	125930554.0	7
3505982	6	125930555.0	8
3505983	6	125930556.0	7
3505985	6	125930557.0	11
3505986	6	125930558.0	10
3505987	6	125930559.0	13
3505988	6	125930560.0	29
3505993	6	125930561.0	8
3505994	6	125930562.0	7
3505995	6	125930563.0	16
3505996	6	125930564.0	11
3505997	6	125930565.0	6
3505998	6	125930566.0	8
3505999	6	125930567.0	14
3506001	6	125930568.0	14
3506002	6	125930569.0	11
3506003	6	125930570.0	5
3506004	6	125930571.0	13
3506005	6	125930572.0	9
3506006	6	125930573.0	11
3506007	6	125930574.0	11
3506009	6	125930575.0	17
3506014	6	125930576.0	8
3506015	6	125930577.0	12
3506017	6	125930578.0	7
3506018	6	125930579.0	12
3506019	6	125930580.0	6
3506020	6	125930581.0	7
3506021	6	125930582.0	18
3506022	6	125930583.0	15
3506028	6	125930584.0	9
3506030	6	125930585.0	16
3506040	6	125930586.0	16
3506046	6	125930587.0	7
3506047	6	125930588.0	8
3506048	6	125930589.0	8
3506049	6	125930590.0	12
3506050	6	125930591.0	8
3506051	6	125930592.0	9
3506052	6	125930593.0	11
3506053	6	125930594.0	8
3506056	6	125930595.0	7
3506057	6	125930596.0	11
3506058	6	125930597.0	13
3506059	6	125930598.0	13
3506061	6	125930599.0	21
3506063	6	125930600.0	14
3506065	6	125930601.0	12
3506069	6	125930602.0	6
3506070	6	125930603.0	7
3506071	6	125930604.0	15
3506073	6	125930605.0	16
3506074	6	125930606.0	18
3506077	6	125930607.0	10
3506079	6	125930608.0	13
3506081	6	125930609.0	10
3506083	6	125930610.0	17
3506084	6	125930611.0	10
3506086	6	125930612.0	16
3506087	6	125930613.0	12
3506088	6	125930614.0	8
3506089	6	125930615.0	11
3506090	6	125930616.0	12
3506093	6	125930617.0	12
3506094	6	125930618.0	14
3506095	6	125930619.0	16
3506099	6	125930620.0	19
3506100	6	125930621.0	11
3506101	6	125930622.0	10
3506102	6	125930623.0	8
3506103	6	125930624.0	21
3506107	6	125930625.0	13
3506108	6	125930626.0	9
3506109	6	125930627.0	14
3506110	6	125930628.0	8
3506111	6	125930629.0	23
3506112	6	125930630.0	8
3506113	6	125930631.0	30
3506118	6	125930632.0	28
3506131	6	125930633.0	11
3506132	6	125930634.0	18
3506138	6	125930635.0	9
3506139	6	125930636.0	17
3506140	6	125930637.0	7
3506141	6	125930638.0	9
3506142	6	125930639.0	17
3506145	6	125930640.0	11
3506148	6	125930641.0	23
3506150	6	125930642.0	18
3506151	6	125930643.0	8
3506152	6	125930644.0	14
3506153	6	125930645.0	14
3506154	6	125930646.0	25
3506156	6	125930647.0	12
3506157	6	125930648.0	8
3506158	6	125930649.0	22
3506159	6	125930650.0	6
3506161	6	125930651.0	22
3506162	6	125930652.0	41
3506164	6	125930653.0	8
3506165	6	125930654.0	15
3506166	6	125930655.0	27
3506167	6	125930656.0	12
3506168	6	125930657.0	10
3506169	6	125930658.0	28
3506176	6	125930659.0	19
3506180	6	125930660.0	13
3506182	6	125930661.0	17
3506184	6	125930662.0	70
3506190	6	125930663.0	9
3506191	6	125930664.0	35
3506194	6	125930665.0	19
3506198	6	125930666.0	9
3506199	6	125930667.0	35
3506201	6	125930668.0	13
3506202	6	125930669.0	14
3506205	6	125930670.0	25
3506213	6	125930671.0	16
3506214	6	125930672.0	10
3506215	6	125930673.0	20
3506219	6	125930674.0	28
3506226	6	125930675.0	11
3506227	6	125930676.0	18
3506230	6	125930677.0	18
3506237	6	125930678.0	13
3506240	6	125930679.0	19
3506241	6	125930680.0	13
3506242	6	125930681.0	13
3506243	6	125930682.0	17
3506244	6	125930683.0	9
3506245	6	125930684.0	12
3506246	6	125930685.0	8
3506251	6	125930686.0	26
3506254	6	125930687.0	15
3506257	6	125930688.0	14
3506260	6	125930689.0	16
3506261	6	125930690.0	14
3506262	6	125930691.0	14
3506264	6	125930692.0	8
3506265	6	125930693.0	21
3506270	6	125930694.0	15
3506271	6	125930695.0	13
3506273	6	125930696.0	20
3506274	6	125930697.0	20
3506279	6	125930698.0	19
3506281	6	125930699.0	11
3506282	6	125930700.0	16
3506284	6	125930701.0	17
3506287	6	125930702.0	13
3506288	6	125930703.0	28
3506291	6	125930704.0	12
3506292	6	125930705.0	23
3506297	6	125930706.0	25
3506302	6	125930707.0	19
3506303	6	125930708.0	14
3506305	6	125930709.0	11
3506307	6	125930710.0	18
3506310	6	125930711.0	19
3506313	6	125930712.0	15
3506317	6	125930713.0	42
3506319	6	125930714.0	17
3506320	6	125930715.0	14
3506322	6	125930716.0	15
3506324	6	125930717.0	26
3506332	6	125930718.0	12
3506333	6	125930719.0	12
3506334	6	125930720.0	11
3506335	6	125930721.0	10
3506336	6	125930722.0	19
3506337	6	125930723.0	28
3506341	6	125930724.0	16
3506345	6	125930725.0	13
3506346	6	125930726.0	18
3506347	6	125930727.0	13
3506348	6	125930728.0	19
3506350	6	125930729.0	18
3506351	6	125930730.0	13
3506352	6	125930731.0	19
3506353	6	125930732.0	70
3506362	6	125930733.0	32
3506364	6	125930734.0	39
3506372	6	125930735.0	18
3506373	6	125930736.0	17
3506374	6	125930737.0	77
3506381	6	125930738.0	11
3506382	6	125930739.0	10
3506383	6	125930740.0	26
3506387	6	125930741.0	17
3506391	6	125930742.0	29
3506404	6	125930743.0	12
3506406	6	125930744.0	11
3506407	6	125930745.0	8
3506408	6	125930746.0	13
3506410	6	125930747.0	11
3506411	6	125930748.0	13
3506414	6	125930749.0	30
3506417	6	125930750.0	14
3506419	6	125930751.0	12
3506420	6	125930752.0	30
3506425	6	125930753.0	60
3506426	6	125930754.0	44
3506427	6	125930755.0	10
3506428	6	125930756.0	10
3506429	6	125930757.0	26
3506430	6	125930758.0	20
3506431	6	125930759.0	10
3506432	6	125930760.0	15
3506433	6	125930761.0	15
3506434	6	125930762.0	24
3506435	6	125930763.0	45
3506450	6	125930764.0	17
3506451	6	125930765.0	24
3506452	6	125930766.0	42
3506454	6	125930767.0	43
3506455	6	125930768.0	21
3506456	6	125930769.0	21
3506457	6	125930770.0	21
3506460	6	125930771.0	31
3506462	6	125930772.0	18
3506463	6	125930773.0	11
3506465	6	125930774.0	9
3506466	6	125930775.0	22
3506469	6	125930776.0	24
3506471	6	125930777.0	14
3506472	6	125930778.0	12
3506473	6	125930779.0	34
3506475	6	125930782.0	28
3506478	6	125930783.0	26
3506481	6	125930784.0	12
3506482	6	125930785.0	15
3506483	6	125930786.0	8
3506484	6	125930787.0	10
3506485	6	125930788.0	58
3506497	6	125930789.0	13
3506501	6	125930790.0	36
3506503	6	125930791.0	21
3506504	6	125930792.0	22
3506506	6	125930793.0	11
3506507	6	125930794.0	31
3506511	6	125930795.0	14
3506512	6	125930796.0	18
3506513	6	125930797.0	12
3506514	6	125930798.0	19
3506516	6	125930799.0	33
3506519	6	125930801.0	12
3506520	6	125930802.0	14
3506523	6	125930803.0	17
3506524	6	125930804.0	23
3506525	6	125930805.0	32
3506528	6	125930806.0	12
3506530	6	125930807.0	23
3506532	6	125930808.0	12
3506533	6	125930809.0	27
3506538	6	125930810.0	12
3506539	6	125930811.0	13
3506541	6	125930812.0	16
3506542	6	125930813.0	16
3506543	6	125930814.0	20
3506544	6	125930815.0	14
3506545	6	125930816.0	24
3506546	6	125930817.0	29
3506550	6	125930818.0	13
3506551	6	125930819.0	12
3506553	6	125930820.0	24
3506554	6	125930821.0	13
3506555	6	125930822.0	25
3506557	6	125930823.0	14
3506559	6	125930827.0	28
3506560	6	125930828.0	25
3506563	6	125930829.0	58
3506570	6	125930830.0	19
3506571	6	125930831.0	13
3506572	6	125930832.0	25
3506573	6	125930833.0	26
3506578	6	125930834.0	36
3506581	6	125930835.0	26
3506582	6	125930836.0	18
3506583	6	125930837.0	15
3506585	6	125930838.0	45
3506586	6	125930839.0	11
3506587	6	125930840.0	25
3506591	6	125930841.0	87
3506594	6	125930842.0	25
3506607	6	125930843.0	18
3506610	6	125930844.0	17
3506611	6	125930845.0	8
3506612	6	125930846.0	63
3506614	6	125930847.0	15
3506615	6	125930848.0	11
3506616	6	125930849.0	17
3506617	6	125930850.0	12
3506618	6	125930851.0	27
3506620	6	125930852.0	15
3506621	6	125930853.0	31
3506623	6	125930854.0	13
3506624	6	125930855.0	29
3506625	6	125930856.0	19
3506626	6	125930857.0	36
3506627	6	125930858.0	39
3506630	6	125930859.0	11
3506631	6	125930860.0	33
3506633	6	125930861.0	13
3506635	6	125930862.0	13
3506636	6	125930863.0	13
3506639	6	125930864.0	15
3506640	6	125930865.0	12
3506643	6	125930866.0	22
3506644	6	125930867.0	19
3506645	6	125930868.0	13
3506649	6	125930869.0	15
3506651	6	125930870.0	38
3506654	6	125930871.0	16
3506656	6	125930872.0	17
3506658	6	125930873.0	24
3506660	6	125930874.0	20
3506662	6	125930875.0	19
3506663	6	125930876.0	18
3506664	6	125930877.0	10
3506665	6	125930878.0	9
3506666	6	125930879.0	22
3506667	6	125930880.0	11
3506668	6	125930881.0	18
3506669	6	125930882.0	23
3506670	6	125930883.0	15
3506672	6	125930884.0	31
3506679	6	125930885.0	16
3506681	6	125930886.0	24
3506685	6	125930887.0	15
3506686	6	125930888.0	17
3506689	6	125930889.0	22
3506692	6	125930890.0	13
3506693	6	125930891.0	15
3506694	6	125930892.0	25
3506697	6	125930893.0	12
3506698	6	125930894.0	10
3506699	6	125930895.0	18
3506700	6	125930896.0	28
3506701	6	125930897.0	25
3506704	6	125930898.0	22
3506705	6	125930899.0	39
3506715	6	125930900.0	10
3506716	6	125930901.0	10
3506717	6	125930902.0	11
3506719	6	125930903.0	11
3506720	6	125930904.0	15
3506722	6	125930907.0	37
3506731	6	125930908.0	18
3506732	6	125930909.0	21
3506736	6	125930910.0	12
3506737	6	125930911.0	14
3506738	6	125930912.0	12
3506741	6	125930913.0	18
3506742	6	125930914.0	15
3506743	6	125930915.0	10
3506744	6	125930916.0	25
3506748	6	125930917.0	21
3506749	6	125930918.0	15
3506751	6	125930919.0	23
3506752	6	125930920.0	21
3506757	6	125930921.0	45
3506758	6	125930922.0	11
3506759	6	125930923.0	19
3506764	6	125930924.0	10
3506765	6	125930925.0	11
3506766	6	125930926.0	13
3506767	6	125930927.0	19
3506768	6	125930928.0	13
3506769	6	125930929.0	12
3506770	6	125930930.0	19
3506771	6	125930931.0	12
3506773	6	125930932.0	14
3506779	6	125930933.0	19
3506780	6	125930934.0	21
3506781	6	125930935.0	13
3506782	6	125930936.0	13
3506783	6	125930937.0	13
3506785	6	125930938.0	20
3506786	6	125930939.0	11
3506787	6	125930940.0	15
3506788	6	125930941.0	11
3506789	6	125930942.0	11
3506792	6	125930943.0	17
3506793	6	125930944.0	17
3506796	6	125930945.0	20
3506799	6	125930946.0	22
3506803	6	125930947.0	12
3506804	6	125930948.0	18
3506805	6	125930949.0	15
3506807	6	125930950.0	14
3506808	6	125930951.0	41
3506809	6	125930952.0	45
3506815	6	125930961.0	39
3506832	6	125930962.0	12
3506834	6	125930963.0	22
3506835	6	125930964.0	21
3506843	6	125930965.0	21
3506854	6	125930966.0	22
3506856	6	125930967.0	20
3506862	6	125930968.0	14
3506863	6	125930969.0	10
3506864	6	125930970.0	19
3506865	6	125930971.0	16
3506866	6	125930972.0	36
3506867	6	125930973.0	10
3506868	6	125930974.0	21
3506871	6	125930975.0	12
3506875	6	125930976.0	13
3506876	6	125930977.0	11
3506881	6	125930978.0	22
3506884	6	125930979.0	47
3506887	6	125930980.0	35
3506890	6	125930981.0	25
3506894	6	125930982.0	13
3506895	6	125930983.0	14
3506897	6	125930984.0	12
3506898	6	125930985.0	11
3506899	6	125930986.0	39
3506901	6	125930987.0	21
3506905	6	125930988.0	12
3506908	6	125930989.0	16
3506909	6	125930990.0	26
3506910	6	125930991.0	14
3506912	6	125930992.0	14
3506913	6	125930993.0	24
3506918	6	125930994.0	43
3506921	6	125930995.0	48
3506922	6	125930996.0	26
3506923	6	125930997.0	19
3506928	6	125930998.0	21
3506929	6	125930999.0	13
3506930	6	125931000.0	12
3506931	6	125931001.0	20
3506934	6	125931004.0	11
3506935	6	125931005.0	14
3506938	6	125931006.0	18
3506939	6	125931007.0	19
3506940	6	125931008.0	30
3506941	6	125931009.0	9
3506942	6	125931010.0	20
3506945	6	125931011.0	10
3506947	6	125931012.0	26
3506951	6	125931013.0	19
3506952	6	125931014.0	16
3506953	6	125931015.0	18
3506958	6	125931016.0	27
3506959	6	125931017.0	16
3506960	6	125931018.0	15
3506961	6	125931019.0	40
3506973	6	125931020.0	87
3506975	6	125931022.0	17
3506976	6	125931023.0	27
3506983	6	125931024.0	8
3506984	6	125931025.0	23
3506985	6	125931026.0	9
3506987	6	125931027.0	12
3506989	6	125931028.0	12
3506991	6	125931031.0	13
3506992	6	125931032.0	12
3506993	6	125931033.0	16
3506995	6	125931034.0	27
3506999	6	125931035.0	14
3507000	6	125931036.0	9
3507001	6	125931037.0	27
3507006	6	125931038.0	23
3507009	6	125931039.0	16
3507012	6	125931040.0	11
3507013	6	125931041.0	19
3507016	6	125931042.0	12
3507018	6	125931043.0	12
3507022	6	125931044.0	8
3507023	6	125931045.0	14
3507027	6	125931046.0	8
3507028	6	125931047.0	24
3507030	6	125931048.0	12
3507031	6	125931049.0	14
3507032	6	125931050.0	20
3507035	6	125931051.0	15
3507038	6	125931052.0	38
3507040	6	125931053.0	94
3507041	6	125931054.0	11
3507042	6	125931055.0	26
3507046	6	125931056.0	20
3507047	6	125931057.0	15
3507050	6	125931058.0	22
3507054	6	125931059.0	24
3507060	6	125931060.0	47
3507062	6	125931061.0	24
3507063	6	125931062.0	7
3507064	6	125931063.0	13
3507065	6	125931064.0	9
3507066	6	125931065.0	6
3507067	6	125931066.0	29
3507077	6	125931067.0	343
3507079	6	125931068.0	22
3507081	6	125931069.0	10
3507084	6	125931070.0	14
3507086	6	125931071.0	12
3507087	6	125931072.0	138
3507092	6	125931073.0	30
3507094	6	125931074.0	20
3507096	6	125931075.0	25
3507104	6	125931076.0	9
3507105	6	125931077.0	10
3507107	6	125931078.0	5
3507108	6	125931079.0	62
3507109	6	125931080.0	55
3507118	6	125931081.0	18
3507119	6	125931082.0	9
3507120	6	125931083.0	21
3507124	6	125931084.0	7
3507126	6	125931085.0	19
3507127	6	125931086.0	71
3507130	6	125931087.0	7
3507133	6	125931088.0	105
3507137	6	125931089.0	5
3507138	6	125931090.0	8
3507140	6	125931091.0	6
3507142	6	125931092.0	12
3507143	6	125931093.0	13
3507144	6	125931094.0	32
3507146	6	125931095.0	103
3507147	6	125931096.0	27
3507148	6	125931097.0	310
3507150	6	125931098.0	12
3507152	6	125931099.0	5
3507153	6	125931100.0	9
3507156	6	125931101.0	178
3507326	6	125928653.0	12
3507462	6	125928675.0	22
3507626	6	125928745.0	6
3507640	6	125928751.0	4
3507896	6	125928847.0	2
3507907	6	125928852.0	4
3508192	6	125928963.0	3
3508194	6	125928964.0	3
3508236	6	125928985.0	5
3508237	6	125928986.0	2
3508427	6	125929068.0	2
3508435	6	125929072.0	4
3508436	6	125929073.0	2
3508612	6	125929152.0	3
3508618	6	125929158.0	2
3508619	6	125929159.0	2
3508657	6	125929173.0	2
3508658	6	125929174.0	5
3508741	6	125929208.0	4
3510424	6	125928880.0	1
3510854	6	125929067.0	1
3511590	6	125929428.0	2
3511597	6	125929442.0	20
3511598	6	125929443.0	1
3511599	6	125929444.0	2
3511601	6	125929445.0	1
3512112	6	125929677.0	2
3512195	6	125929716.0	2
3512196	6	125929717.0	4
3512264	6	125929757.0	3
3512432	6	125929847.0	4
3512589	6	125929913.0	4
3512670	6	125929949.0	3
3512687	6	125929964.0	4
3512688	6	125929965.0	5
3512689	6	125929966.0	3
3512806	6	125930024.0	3
3512807	6	125930025.0	4
3512809	6	125930026.0	4
3512914	6	125930085.0	6
3512915	6	125930086.0	5
3512930	6	125930094.0	6
3513324	6	125930250.0	4
3513325	6	125930251.0	4
3513326	6	125930252.0	22
3513649	6	125930380.0	7
3513694	6	125930406.0	5
3513840	6	125930469.0	8
3513841	6	125930470.0	5
3514509	6	125930780.0	8
3514510	6	125930781.0	16
3514551	6	125930800.0	18
3514602	6	125930824.0	18
3514603	6	125930825.0	14
3514604	6	125930826.0	11
3514789	6	125930905.0	22
3514790	6	125930906.0	14
3514865	6	125930953.0	16
3514866	6	125930954.0	13
3514868	6	125930955.0	13
3514871	6	125930956.0	15
3514876	6	125930957.0	24
3514887	6	125930958.0	21
3514888	6	125930959.0	13
3514890	6	125930960.0	18
3514974	6	125931002.0	22
3514978	6	125931003.0	45
3515036	6	125931029.0	16
3515037	6	125931030.0	55
3515654	6	125929435.0	1
3515655	6	125929436.0	1
3515656	6	125929437.0	2
3515658	6	125929441.0	7
3516960	6	125929629.0	2
3516962	6	125929630.0	1
3517348	6	125929779.0	1
3517349	6	125929780.0	9
3520663	6	125931021.0	9
3526076	6	125931102.0	1
3531704	6	125980228.0	54
3531758	6	129577847.0	1
3531759	6	129577848.0	2
3531761	6	129577861.0	1
3531762	6	129577862.0	1
3531763	6	129577863.0	1
3531764	6	129577880.0	1
3531765	6	129577889.0	1
3531766	6	129577890.0	1
3531767	6	129577891.0	1
3531768	6	129577900.0	1
3531769	6	129577901.0	1
3531770	6	129577902.0	2
3531772	6	129577903.0	1
3531773	6	129577904.0	3
3531776	6	129577905.0	2
3531778	6	129578074.0	1
3531779	6	129578087.0	3
3531782	6	129578088.0	1
3531783	6	129578089.0	1
3531784	6	129578090.0	1
3531785	6	129578091.0	1
3531786	6	129578092.0	1
3531787	6	129578093.0	1
3531788	6	129578107.0	1
3531789	6	129578108.0	1
3531790	6	129578109.0	3
3531793	6	129578118.0	1
3531794	6	129578119.0	1
3531795	6	129578145.0	4
3531799	6	129578150.0	1
3531800	6	129578151.0	1
3531801	6	129578152.0	1
3531802	6	129578165.0	1
3531803	6	129578167.0	1
3531804	6	129578168.0	1
3531805	6	129578169.0	1
3531806	6	129578170.0	1
3531807	6	129578174.0	1
3531808	6	129578175.0	1
3531809	6	129578176.0	1
3531810	6	129578177.0	1
3531811	6	129578216.0	1
3531812	6	129578217.0	1
3531813	6	129578220.0	1
3531814	6	129578229.0	1
3531815	6	131183136.0	1
3531816	6	131183150.0	1
3531817	6	131183173.0	2
3531819	6	131183183.0	3
3531822	6	131183186.0	2
3531824	6	131183303.0	2
3531826	6	131183392.0	1
3531827	6	131469299.0	1
3531828	6	131469300.0	1
3531829	6	131469301.0	1
3531830	6	131469416.0	1
3531831	6	131469417.0	1
3531832	6	131469418.0	1
3531833	6	131469419.0	1
3531834	6	131877156.0	1
3531835	6	131879876.0	1
3531836	6	131879884.0	3
3531839	6	131879908.0	1
3531840	6	131882440.0	2
3531842	6	131885011.0	2
3531844	6	131885012.0	1
3531845	6	131890362.0	1
3531846	6	131890607.0	2
3531848	6	131890608.0	1
3531849	6	131890824.0	1
3531850	6	131890825.0	1
3531851	6	131890826.0	1
3531852	6	131890892.0	2
3531854	6	131890893.0	2
3531856	6	131890899.0	1
3531857	6	131890900.0	1
3531858	6	131890901.0	2
3531860	6	131890902.0	1
3531861	6	131890903.0	1
3531862	6	131890906.0	2
3531864	6	131890913.0	1
3531865	6	131890914.0	1
3531866	6	131890915.0	1
3531867	6	131890937.0	1
3531868	6	131890942.0	1
3531869	6	131890944.0	1
3531870	6	131890946.0	1
3531871	6	131890948.0	1
3531872	6	131890950.0	1
3531873	6	131890955.0	1
3531874	6	131890957.0	1
3531875	6	131890958.0	1
3531876	6	131890981.0	1
3531877	6	132503580.0	1
3531878	6	132698846.0	2
3531879	6	132698850.0	1
3531880	6	132698851.0	4
3531884	6	132698892.0	1
3531885	6	132698911.0	2
3531887	6	132698923.0	1
3531888	6	132698966.0	1
3531889	6	132698986.0	1
3531890	6	132698997.0	2
3531892	6	132698999.0	1
3531893	6	132699369.0	1
3531894	6	132698807.0	2
3531896	6	132698820.0	2
3531899	6	132698856.0	1
3531900	6	132699599.0	1
3531901	6	132698836.0	3
3531904	6	132698942.0	1
3531905	6	132698990.0	2
3531907	6	132698994.0	1
3531908	6	132699038.0	1
3531909	6	132699062.0	3
3531912	6	132699114.0	1
3531913	6	132699137.0	7
3531920	6	132699158.0	1
3531921	6	132699159.0	1
3531922	6	132699160.0	1
3531923	6	132699162.0	1
3531924	6	132699163.0	2
3531926	6	132798575.0	3
3531929	6	132798609.0	1
3531930	6	132815011.0	2
3531932	6	132815012.0	1
3531933	6	132815013.0	1
3531934	6	132815014.0	1
3531935	6	132815015.0	3
3531938	6	132815017.0	1
3531939	6	132815054.0	1
3531940	6	132815057.0	2
3531942	6	132815001.0	1
3531943	6	132815047.0	1
3531944	6	132814996.0	2
3531945	6	132815028.0	1
3531946	6	132815034.0	1
3531947	6	132815035.0	1
3531948	6	132815193.0	3
3531951	6	132815156.0	1
3531953	6	132815052.0	1
3531954	6	132816493.0	1
3531955	6	132816486.0	1
3531956	6	132816979.0	1
3531957	6	132817048.0	4
3531958	6	132817053.0	10
3531960	6	132816955.0	3
3531963	6	132816962.0	5
3531968	6	132816963.0	1
3531969	6	132816966.0	3
3531972	6	132816968.0	4
3531973	6	132816969.0	3
3531974	6	132816970.0	4
3531975	6	132816972.0	10
3531977	6	132816974.0	3
3531982	6	132816958.0	2
3531983	6	132816961.0	3
3531984	6	132816975.0	1
3531985	6	132817026.0	10
3531991	6	132817027.0	1
3531992	6	132817028.0	1
3531993	6	132817029.0	6
3531997	6	132817030.0	4
3531999	6	132817031.0	5
3532001	6	132817033.0	2
3532002	6	132817034.0	2
3532003	6	132817045.0	3
3532006	6	132817008.0	4
3532008	6	132817021.0	2
3532009	6	132817050.0	5
3532014	6	132817051.0	6
3532018	6	132817052.0	6
3532029	6	132817039.0	14
3532041	6	132817040.0	4
3532047	6	132817047.0	3
3532049	6	132817016.0	5
3532053	6	132817006.0	12
3532054	6	132816959.0	2
3532057	6	132817017.0	7
3532064	6	132817023.0	6
3532069	6	132817038.0	1
3532070	6	132817002.0	14
3532071	6	132817025.0	6
3532073	6	132816984.0	4
3532077	6	132816985.0	1
3532078	6	132816987.0	3
3532079	6	132816989.0	2
3532080	6	132817011.0	2
3532083	6	132817036.0	2
3532084	6	132816981.0	1
3532085	6	132817063.0	2
3532091	6	132816967.0	1
3532097	6	132816973.0	2
3532098	6	132816976.0	2
3532100	6	132817005.0	4
3532111	6	132817046.0	8
3532118	6	132817049.0	1
3532119	6	132816957.0	3
3532123	6	132816986.0	1
3532126	6	132817004.0	2
3532132	6	132817044.0	2
3532135	6	132817001.0	3
3532136	6	132817042.0	2
3532137	6	132817059.0	2
3532152	6	132816971.0	2
3532156	6	132816991.0	1
3532157	6	132816993.0	1
3532165	6	132816995.0	1
3532166	6	132816999.0	2
3532167	6	132817000.0	7
3532172	6	132817007.0	1
3532174	6	132817015.0	1
3532175	6	132817037.0	1
3532176	6	132817022.0	1
3532177	6	132817024.0	4
3532188	6	132816988.0	1
3532199	6	132816990.0	2
3532200	6	132816996.0	1
3532201	6	132816983.0	1
3532202	6	132817010.0	2
3532213	6	132817043.0	1
3532224	6	132817479.0	1
3532225	6	132817490.0	1
3532226	6	132817493.0	1
3532227	6	132817494.0	1
3532228	6	132817543.0	1
3532229	6	132817546.0	7
3532230	6	132817545.0	1
3532234	6	132817480.0	1
3532235	6	132817495.0	2
3532236	6	132817496.0	1
3532237	6	132817504.0	2
3532239	6	132817509.0	1
3532240	6	132817513.0	1
3532241	6	132817539.0	1
3532245	6	132817550.0	3
3532248	6	132817551.0	3
3532251	6	132817557.0	1
3532253	6	132997661.0	1
3532254	6	132997640.0	1
3532255	6	132997693.0	1
3532256	6	133385701.0	2
3532258	6	133385945.0	3
3532261	6	133385946.0	2
3532263	6	133385986.0	1
3532264	6	133385987.0	1
3532265	6	133385988.0	1
3532266	6	133385989.0	1
3532267	6	133385990.0	2
3532269	6	133385991.0	1
3532270	6	133386284.0	1
3532271	6	133386292.0	6
3532277	6	133386306.0	1
3532278	6	133464830.0	1
3532279	6	133468601.0	1
3532280	6	133468621.0	5
3532285	6	133468709.0	1
3532286	6	133468710.0	3
3532289	6	133468582.0	7
3532296	6	133468587.0	1
3532297	6	133468588.0	2
3532299	6	133468658.0	1
3532300	6	133468660.0	2
3532302	6	133481501.0	3
3532305	6	133512908.0	2
3532307	6	133512932.0	5
3532312	6	133512963.0	3
3532315	6	133515318.0	4
3532319	6	133515326.0	1
3532320	6	133515379.0	2
3532322	6	133515384.0	1
3532323	6	133523066.0	1
3532324	6	133523074.0	6
3532330	6	133523081.0	4
3532334	6	133523082.0	7
3532341	6	133523083.0	15
3532356	6	133523084.0	2
3532358	6	133523100.0	1
3532359	6	133523120.0	1
3532360	6	133523154.0	1
3532361	6	133523155.0	2
3532363	6	133523156.0	1
3532364	6	133523099.0	2
3532366	6	133523101.0	2
3532368	6	133523103.0	3
3532371	6	133523104.0	6
3532377	6	133523105.0	1
3532378	6	133523134.0	1
3532379	6	133525033.0	1
3532380	6	133526068.0	1
3532381	6	133526070.0	2
3532383	6	133526071.0	1
3532384	6	133526072.0	1
3532385	6	133526098.0	1
3532386	6	133526100.0	3
3532389	6	133526111.0	1
3532390	6	133526112.0	5
3532395	6	133526117.0	2
3532397	6	133526175.0	1
3532398	6	133526176.0	1
3532399	6	133526177.0	1
3532400	6	133526178.0	1
3532401	6	133526199.0	1
3532402	6	133526219.0	1
3532403	6	133526245.0	1
3532404	6	133526255.0	1
3532405	6	133526272.0	1
3532406	6	133526278.0	2
3532408	6	133526298.0	3
3532411	6	133526346.0	1
3532412	6	133527010.0	1
3532413	6	133527080.0	1
3532414	6	133527081.0	1
3532415	6	133527082.0	1
3532416	6	133527083.0	1
3532417	6	133527084.0	1
3532418	6	133527085.0	2
3532420	6	133527100.0	1
3532421	6	133527120.0	4
3532425	6	133527162.0	1
3532426	6	133527164.0	1
3532427	6	133527171.0	1
3532428	6	133527208.0	2
3532430	6	133527222.0	1
3532431	6	133527223.0	2
3532433	6	133527224.0	1
3532434	6	133527225.0	3
3532437	6	133527226.0	1
3532438	6	133527227.0	1
3532439	6	133527232.0	1
3532440	6	133527279.0	1
3532441	6	133527300.0	1
3532442	6	133527333.0	1
3532443	6	133527398.0	1
3532444	6	133527468.0	1
3532445	6	133527543.0	3
3532448	6	133527544.0	2
3532450	6	133527553.0	5
3532455	6	133527566.0	1
3532456	6	133528708.0	1
3532457	6	133528908.0	1
3532458	6	133528914.0	1
3532459	6	133528915.0	1
3532460	6	133528916.0	1
3532461	6	133528917.0	2
3532463	6	133528923.0	1
3532464	6	133528974.0	1
3532465	6	133528995.0	1
3532466	6	133529048.0	7
3532473	6	133529089.0	1
3532474	6	133529121.0	5
3532479	6	133529122.0	2
3532481	6	133529123.0	1
3532482	6	133529124.0	1
3532483	6	133529125.0	1
3532484	6	133529126.0	1
3532485	6	133529136.0	1
3532486	6	133529137.0	1
3532487	6	133529152.0	1
3532488	6	133529189.0	1
3532489	6	133529190.0	1
3532490	6	133529191.0	1
3532491	6	133529194.0	3
3532494	6	133529223.0	1
3532495	6	133529302.0	2
3532496	6	133529658.0	9
3532501	6	133529663.0	2
3532503	6	133528826.0	1
3532504	6	133528900.0	1
3532505	6	133528950.0	1
3532506	6	133528955.0	2
3532508	6	133528956.0	2
3532510	6	133528994.0	1
3532511	6	133529002.0	1
3532512	6	133529003.0	1
3532513	6	133529009.0	3
3532516	6	133529010.0	1
3532517	6	133529111.0	1
3532518	6	133529257.0	1
3532519	6	133529274.0	1
3532520	6	133529362.0	1
3532521	6	133529363.0	1
3532522	6	133529397.0	2
3532524	6	133529454.0	1
3532525	6	133529505.0	1
3532526	6	133529568.0	3
3532527	6	133529621.0	1
3532528	6	133529629.0	1
3532529	6	133529630.0	2
3532531	6	133529638.0	2
3532532	6	133529675.0	1
3532533	6	133529712.0	3
3532536	6	133529941.0	1
3532537	6	133529942.0	1
3532538	6	133529943.0	1
3532539	6	133530118.0	4
3532540	6	133530161.0	1
3532541	6	133530180.0	1
3532542	6	133530181.0	1
3532543	6	133530185.0	1
3532544	6	133530186.0	1
3532545	6	133530187.0	1
3532546	6	133530188.0	2
3532548	6	133530189.0	1
3532549	6	133530256.0	1
3532550	6	133530257.0	2
3532552	6	133530258.0	1
3532553	6	133530279.0	1
3532554	6	133530280.0	1
3532555	6	133530281.0	4
3532556	6	133530307.0	1
3532557	6	133530309.0	1
3532558	6	133530310.0	1
3532559	6	133530311.0	2
3532561	6	133530312.0	1
3532562	6	133530324.0	1
3532563	6	133530341.0	1
3532564	6	133530348.0	2
3532566	6	133530349.0	1
3532567	6	133530364.0	1
3532568	6	133530389.0	4
3532572	6	133530415.0	1
3532573	6	133530416.0	1
3532574	6	133530417.0	1
3532575	6	133530418.0	2
3532577	6	133530419.0	1
3532578	6	133530420.0	1
3532579	6	133530421.0	2
3532581	6	133530552.0	1
3532582	6	133530560.0	1
3532583	6	133530621.0	1
3532584	6	133530622.0	4
3532588	6	133530690.0	1
3532589	6	133530691.0	1
3532590	6	133530692.0	1
3532591	6	133530693.0	1
3532592	6	133530694.0	1
3532593	6	133530739.0	1
3532594	6	133530788.0	2
3532595	6	133530845.0	1
3532596	6	133530846.0	1
3532597	6	133530857.0	1
3532598	6	133530882.0	1
3532599	6	133530883.0	1
3532600	6	133530884.0	1
3532601	6	133530885.0	1
3532602	6	133530886.0	1
3532603	6	133530887.0	2
3532605	6	133530888.0	1
3532606	6	133531535.0	1
3532607	6	133531599.0	1
3532608	6	133531643.0	2
3532610	6	133531650.0	2
3532612	6	133531662.0	1
3532613	6	133531705.0	1
3532614	6	133531706.0	1
3532615	6	133531708.0	1
3532616	6	133531709.0	2
3532618	6	133531770.0	1
3532619	6	133531771.0	1
3532620	6	133531851.0	1
3532621	6	133532062.0	1
3532622	6	133532088.0	12
3532634	6	133532089.0	2
3532636	6	133532096.0	2
3532638	6	133532102.0	6
3532644	6	133532103.0	6
3532650	6	133528957.0	1
3532651	6	133528958.0	1
3532652	6	133528959.0	1
3532653	6	133528960.0	2
3532655	6	133528961.0	1
3532656	6	133529082.0	1
3532658	6	133529303.0	1
3532659	6	133529310.0	1
3532660	6	133529396.0	2
3532662	6	133529424.0	1
3532663	6	133529425.0	1
3532664	6	133529426.0	2
3532666	6	133529479.0	3
3532669	6	133529480.0	3
3532672	6	133529481.0	1
3532673	6	133529519.0	3
3532676	6	133529520.0	1
3532677	6	133529521.0	1
3532680	6	133529569.0	1
3532681	6	133529570.0	1
3532682	6	133529632.0	1
3532684	6	133529639.0	8
3532696	6	133529911.0	1
3532697	6	133529912.0	3
3532700	6	133530074.0	1
3532704	6	133530137.0	2
3532706	6	133530138.0	6
3532710	6	133530190.0	2
3532712	6	133530201.0	4
3532716	6	133530202.0	1
3532717	6	133530225.0	7
3532724	6	133530231.0	1
3532725	6	133530234.0	1
3532726	6	133530235.0	2
3532728	6	133530236.0	1
3532729	6	133530237.0	1
3532730	6	133530272.0	1
3532731	6	133530321.0	1
3532732	6	133530345.0	1
3532733	6	133530447.0	5
3532738	6	133530448.0	1
3532739	6	133530449.0	2
3532741	6	133530468.0	2
3532743	6	133530469.0	2
3532745	6	133530527.0	3
3532748	6	133530581.0	4
3532752	6	133530688.0	1
3532753	6	133530775.0	1
3532754	6	133530776.0	1
3532755	6	133530787.0	1
3532757	6	133530835.0	1
3532758	6	133530836.0	1
3532759	6	133530837.0	1
3532760	6	133530838.0	1
3532761	6	133530839.0	1
3532762	6	133530840.0	4
3532766	6	133530841.0	1
3532767	6	133530842.0	1
3532768	6	133530843.0	2
3532770	6	133531114.0	1
3532771	6	133531346.0	1
3532772	6	133531358.0	1
3532773	6	133531516.0	1
3532774	6	133531554.0	3
3532777	6	133531612.0	1
3532778	6	133531675.0	2
3532780	6	133531739.0	1
3532781	6	133531825.0	2
3532783	6	133531834.0	1
3532784	6	133531842.0	1
3532785	6	133531843.0	1
3532786	6	133531904.0	2
3532788	6	133531905.0	2
3532790	6	133531906.0	1
3532791	6	133531907.0	5
3532796	6	133531967.0	1
3532799	6	133530232.0	1
3532800	6	133530245.0	3
3532806	6	133530388.0	1
3532807	6	133530395.0	1
3532808	6	133530463.0	1
3532809	6	133530565.0	1
3532810	6	133530753.0	1
3532811	6	133530985.0	11
3532822	6	133953311.0	1
3532823	6	133980090.0	1
3532824	6	133980093.0	1
3532825	6	133980106.0	20
3532845	6	133980107.0	3
3532847	6	133980108.0	1
3532848	6	133980109.0	1
3532849	6	133980110.0	6
3532855	6	133980111.0	1
3532856	6	133980249.0	1
3532857	6	133980253.0	2
3532859	6	133980085.0	3
3532862	6	133980092.0	1
3532864	6	133980173.0	1
3532865	6	133982585.0	1
3532866	6	133982589.0	2
3532868	6	133982590.0	1
3532869	6	133982594.0	4
3532873	6	133982605.0	1
3532874	6	133982615.0	1
3532875	6	133982831.0	9
3532884	6	133982876.0	1
3532885	6	133982877.0	2
3532887	6	133984398.0	1
3532888	6	133984405.0	1
3532889	6	133984450.0	1
3532890	6	133984452.0	1
3532891	6	133984428.0	2
3532893	6	133984435.0	3
3532896	6	133984460.0	1
3532897	6	133986972.0	2
3532898	6	133986982.0	2
3532899	6	133987003.0	1
3532900	6	133987079.0	3
3532902	6	133987101.0	1
3532903	6	133987102.0	1
3532904	6	133987114.0	3
3532906	6	133987149.0	7
3532907	6	133987244.0	3
3532910	6	133987356.0	1
3532911	6	133987357.0	1
3532912	6	133987358.0	2
3532914	6	133987359.0	2
3532916	6	133987360.0	2
3532918	6	133987361.0	3
3532921	6	133987362.0	1
3532922	6	133987363.0	1
3532923	6	133987364.0	4
3532927	6	133987012.0	1
3532928	6	133987013.0	1
3532929	6	133987014.0	2
3532930	6	133987015.0	1
3532931	6	133987053.0	1
3532932	6	133987055.0	1
3532933	6	133987061.0	2
3532935	6	133987128.0	5
3532937	6	133987129.0	3
3532939	6	133987130.0	3
3532941	6	133987247.0	1
3532942	6	133987248.0	2
3532944	6	133987249.0	1
3532945	6	133987250.0	1
3532946	6	133987258.0	1
3532947	6	133987259.0	1
3532948	6	133987289.0	1
3532949	6	133987454.0	2
3532950	6	133987455.0	2
3532952	6	133987456.0	2
3532954	6	133987457.0	9
3532955	6	133987458.0	1
3532956	6	133987459.0	1
3532957	6	133987460.0	2
3532959	6	133987461.0	3
3532962	6	133987462.0	2
3532963	6	133987463.0	2
3532964	6	133987464.0	3
3532966	6	133987465.0	3
3532967	6	133987466.0	1
3532968	6	133987467.0	7
3532971	6	133987468.0	7
3532972	6	133987469.0	3
3532975	6	133987470.0	1
3532976	6	133987471.0	1
3532977	6	133987480.0	11
3532982	6	133987111.0	1
3532983	6	133987112.0	2
3532984	6	133987113.0	1
3532986	6	133987115.0	1
3532987	6	133987116.0	2
3532989	6	133987118.0	2
3532991	6	133987119.0	1
3532992	6	133987120.0	2
3532994	6	133987121.0	2
3532996	6	133987122.0	1
3532997	6	133987123.0	1
3532998	6	133987124.0	1
3532999	6	133987125.0	4
3533003	6	133987126.0	1
3533004	6	133987127.0	1
3533010	6	133987131.0	1
3533011	6	133987132.0	2
3533013	6	133987133.0	1
3533014	6	133987134.0	1
3533015	6	133987135.0	2
3533017	6	133987136.0	1
3533018	6	133987137.0	3
3533021	6	133987138.0	2
3533022	6	133987139.0	1
3533023	6	133987140.0	3
3533025	6	133987141.0	6
3533031	6	133987142.0	1
3533032	6	133987143.0	2
3533034	6	133987144.0	3
3533037	6	133987145.0	2
3533039	6	133987146.0	2
3533041	6	133987147.0	2
3533043	6	133987148.0	1
3533048	6	133987150.0	1
3533049	6	133987151.0	4
3533053	6	133987152.0	1
3533054	6	133987153.0	1
3533055	6	133987154.0	1
3533056	6	133987155.0	1
3533057	6	133987156.0	1
3533058	6	133987157.0	1
3533059	6	133987158.0	1
3533060	6	133987159.0	4
3533064	6	133987160.0	1
3533065	6	133987161.0	2
3533067	6	133987162.0	2
3533069	6	133987163.0	1
3533070	6	133987164.0	2
3533072	6	133987165.0	1
3533073	6	133987166.0	1
3533074	6	133987167.0	3
3533076	6	133987168.0	3
3533077	6	133987169.0	1
3533078	6	133987170.0	1
3533079	6	133987171.0	2
3533081	6	133987172.0	2
3533083	6	133987173.0	2
3533084	6	133987174.0	1
3533085	6	133987175.0	4
3533089	6	133987176.0	1
3533090	6	133987346.0	1
3533091	6	133987348.0	1
3533092	6	133987349.0	1
3533093	6	133987380.0	2
3533094	6	133987381.0	1
3533095	6	133987384.0	1
3533096	6	133987414.0	1
3533097	6	133987434.0	5
3533102	6	133987452.0	1
3533103	6	133987453.0	2
3533105	6	133987481.0	2
3533107	6	133986985.0	1
3533109	6	133987091.0	1
3533110	6	133987094.0	1
3533111	6	133987108.0	1
3533114	6	133987267.0	1
3533115	6	133987275.0	2
3533117	6	133987371.0	1
3533118	6	133987373.0	1
3533120	6	133987416.0	3
3533123	6	133987433.0	5
3533128	6	133987450.0	3
3533140	6	133987016.0	1
3533141	6	133987031.0	1
3533142	6	133987063.0	2
3533143	6	133987064.0	6
3533148	6	133987065.0	2
3533149	6	133987066.0	3
3533151	6	133987067.0	4
3533154	6	133987068.0	1
3533155	6	133987069.0	2
3533157	6	133987070.0	1
3533158	6	133987071.0	3
3533161	6	133987072.0	1
3533162	6	133987073.0	1
3533163	6	133987074.0	5
3533167	6	133987075.0	2
3533168	6	133987076.0	6
3533173	6	133987077.0	2
3533174	6	133987078.0	2
3533177	6	133987080.0	2
3533184	6	133987192.0	1
3533185	6	133987237.0	1
3533186	6	133987238.0	1
3533187	6	133987239.0	3
3533190	6	133987390.0	1
3533191	6	133987391.0	1
3533192	6	133987400.0	1
3533193	6	133987401.0	4
3533198	6	133986975.0	1
3533200	6	133986983.0	1
3533201	6	133987010.0	1
3533202	6	133987062.0	1
3533214	6	133987232.0	3
3533217	6	133987340.0	1
3533239	6	133987505.0	2
3533241	6	133987506.0	3
3533244	6	133987507.0	1
3533245	6	133987508.0	1
3533246	6	133987509.0	2
3533248	6	133987510.0	2
3533250	6	133987516.0	1
3533251	6	133987552.0	1
3533252	6	133987579.0	3
3533255	6	133988741.0	1
3533256	6	133988769.0	12
3533268	6	133988771.0	5
3533273	6	133988776.0	3
3533276	6	133988788.0	3
3533279	6	133988789.0	1
3533280	6	133988790.0	2
3533282	6	133988793.0	6
3533288	6	133988825.0	1
3533289	6	134174073.0	8
3533297	6	134174751.0	1
3533298	6	134174754.0	9
3533307	6	134174759.0	3
3533310	6	134174773.0	1
3533311	6	134174781.0	2
3533313	6	134174837.0	4
3533317	6	134174839.0	4
3533321	6	134174777.0	1
3533322	6	134174784.0	2
3533324	6	134174786.0	1
3533325	6	134174800.0	1
3533326	6	134174823.0	1
3533327	6	134296331.0	1
3533328	6	134296336.0	1
3533329	6	134348403.0	1
3533330	6	134348200.0	14
3533344	6	134348212.0	3
3533347	6	134348223.0	1
3533348	6	134348242.0	3
3533351	6	134348273.0	3
3533354	6	134389815.0	1
3533355	6	134389816.0	2
3533357	6	134389845.0	1
3533358	6	134389887.0	1
3533359	6	134389907.0	1
3533360	6	134389923.0	1
3533361	6	134389930.0	1
3533362	6	134389931.0	1
3533363	6	134389971.0	1
3533364	6	134389972.0	2
3533366	6	134390006.0	1
3533367	6	134390013.0	1
3533368	6	134393077.0	1
3533369	6	134393078.0	2
3533371	6	134393079.0	1
3533372	6	134393120.0	2
3533374	6	134393124.0	3
3533377	6	134393153.0	3
3533380	6	134393241.0	1
3533381	6	134393242.0	1
3533382	6	134393279.0	1
3533383	6	134393280.0	2
3533385	6	134393281.0	1
3533386	6	134393282.0	1
3533387	6	134393300.0	6
3533393	6	134397912.0	1
3533394	6	134397927.0	1
3533395	6	135619177.0	1
3533396	6	135619178.0	4
3533400	6	135619184.0	2
3533402	6	135619258.0	1
3533403	6	135619844.0	1
3533404	6	135619909.0	1
3533405	6	135619912.0	1
3533406	6	135619913.0	1
3533407	6	135619914.0	1
3533408	6	135619915.0	1
3533409	6	135619916.0	1
3533410	6	135619917.0	1
3533411	6	135619980.0	1
3533412	6	135619981.0	1
3533413	6	135620000.0	4
3533417	6	135620059.0	2
3533419	6	135620060.0	1
3533420	6	135620135.0	1
3533421	6	135620136.0	4
3533425	6	135620137.0	1
3533426	6	136192344.0	1
3533427	6	136192393.0	1
3533428	6	136192439.0	1
3533429	6	136192456.0	1
3533430	6	136192457.0	1
3533431	6	136192458.0	1
3533432	6	136192459.0	3
3533435	6	136192460.0	2
3533437	6	136192490.0	1
3533438	6	136192497.0	1
3533439	6	136192682.0	1
3533440	6	136192715.0	4
3533442	6	136192718.0	1
3533443	6	136192714.0	7
3533452	6	136360765.0	1
3533453	6	136360775.0	2
3533455	6	136360778.0	1
3533456	6	136360796.0	1
3533457	6	136361025.0	1
3533458	6	136361034.0	1
3533459	6	136361035.0	1
3533460	6	136361036.0	6
3533466	6	136361037.0	1
3533467	6	136361061.0	1
3533468	6	136361084.0	2
3533470	6	136361087.0	1
3533471	6	136361109.0	1
3533472	6	136362453.0	19
3533491	6	136362511.0	1
3533492	6	136362699.0	5
3533497	6	136364017.0	4
3533501	6	136364019.0	2
3533503	6	136364020.0	2
3533505	6	136364024.0	1
3533506	6	136364036.0	1
3533507	6	136364065.0	1
3533508	6	136364302.0	1
3533509	6	136364359.0	1
3533510	6	136364366.0	1
3533511	6	136364368.0	3
3533512	6	136364401.0	1
3533513	6	136364451.0	1
3533514	6	136364150.0	2
3533516	6	136364154.0	1
3533517	6	136364185.0	2
3533518	6	136364375.0	3
3533521	6	136364376.0	8
3533529	6	136364379.0	2
3533531	6	136364402.0	9
3533538	6	136364112.0	2
3533540	6	136364114.0	1
3533541	6	136364236.0	1
3533542	6	136364267.0	1
3533543	6	136364268.0	1
3533544	6	136364292.0	3
3533547	6	136364299.0	1
3533548	6	136364307.0	3
3533551	6	136364320.0	1
3533552	6	136364338.0	1
3533553	6	136364475.0	2
3533555	6	136364479.0	1
3533556	6	136364480.0	1
3533557	6	136364485.0	2
3533559	6	136364104.0	1
3533560	6	136364137.0	1
3533561	6	136364300.0	3
3533564	6	136364346.0	1
3533565	6	136364369.0	2
3533567	6	136364158.0	1
3533569	6	136364215.0	1
3533570	6	136364244.0	1
3533571	6	136364245.0	1
3533572	6	136364246.0	2
3533574	6	136364248.0	1
3533575	6	136364249.0	3
3533578	6	136364250.0	3
3533581	6	136364251.0	5
3533586	6	136364252.0	4
3533590	6	136364254.0	2
3533592	6	136364255.0	1
3533593	6	136364256.0	2
3533595	6	136364257.0	11
3533606	6	136364258.0	1
3533607	6	136364259.0	1
3533608	6	136364260.0	1
3533609	6	136364261.0	10
3533619	6	136364262.0	2
3533621	6	136364265.0	5
3533626	6	136364337.0	1
3533629	6	136364399.0	2
3533633	6	136634176.0	2
3533635	6	136634239.0	2
3533637	6	136634245.0	2
3533639	6	136634255.0	2
3533641	6	136634281.0	2
3533643	6	136634283.0	4
3533647	6	136634327.0	3
3533650	6	136634328.0	2
3533652	6	136634330.0	1
3533653	6	136634367.0	1
3533654	6	136634392.0	2
3533656	6	136634396.0	7
3533663	6	136634470.0	1
3533664	6	136634590.0	1
3533665	6	136634603.0	1
3533666	6	136634604.0	2
3533668	6	136634679.0	2
3533670	6	136634680.0	2
3533672	6	136634681.0	3
3533675	6	136634730.0	1
3533676	6	136634731.0	2
3533678	6	136846099.0	1
3533679	6	136846105.0	1
3533680	6	136846137.0	11
3533691	6	136846139.0	2
3533693	6	136846140.0	4
3533697	6	136846141.0	4
3533701	6	136866631.0	1
3533702	6	136866675.0	5
3533707	6	136866680.0	1
3533708	6	136869920.0	1
3533709	6	136869927.0	2
3533711	6	136898172.0	2
3533713	6	136898196.0	2
3533715	6	136898197.0	1
3533716	6	136898201.0	1
3533717	6	136898202.0	1
3533718	6	136898225.0	1
3533719	6	136913483.0	5
3533724	6	136913486.0	1
3533725	6	136913497.0	1
3533726	6	136913549.0	1
3533727	6	136913561.0	3
3533730	6	136913622.0	4
3533734	6	136913623.0	1
3533735	6	136913624.0	1
3533736	6	136913673.0	1
3533737	6	136913684.0	3
3533738	6	136913701.0	2
3533739	6	136913706.0	1
3533740	6	136913738.0	1
3533741	6	136913739.0	1
3533742	6	136913740.0	1
3533743	6	136913741.0	2
3533744	6	136913742.0	5
3533748	6	136913826.0	3
3533750	6	136913829.0	1
3533751	6	136913838.0	1
3533752	6	136913872.0	2
3533753	6	136913874.0	13
3533760	6	136913910.0	2
3533762	6	136913911.0	4
3533766	6	136913467.0	1
3533767	6	136913472.0	2
3533768	6	136913473.0	2
3533770	6	136913474.0	1
3533771	6	136913475.0	2
3533773	6	136913476.0	1
3533774	6	136913494.0	1
3533775	6	136913517.0	1
3533776	6	136913631.0	1
3533777	6	136913638.0	1
3533778	6	136913665.0	1
3533779	6	136913671.0	1
3533781	6	136913705.0	1
3533782	6	136913754.0	1
3533783	6	136913769.0	2
3533784	6	136913786.0	1
3533785	6	136913790.0	1
3533786	6	136913806.0	2
3533787	6	136913814.0	1
3533789	6	136913833.0	1
3533792	6	136913875.0	1
3533793	6	136913929.0	1
3533794	6	136913455.0	2
3533796	6	136913456.0	1
3533797	6	136913465.0	1
3533799	6	136913495.0	1
3533800	6	136913519.0	1
3533801	6	136913520.0	1
3533802	6	136913602.0	2
3533804	6	136913603.0	3
3533807	6	136913650.0	1
3533808	6	136913658.0	1
3533809	6	136913682.0	5
3533813	6	136913760.0	2
3533814	6	136913764.0	1
3533815	6	136913772.0	2
3533816	6	136913859.0	10
3533826	6	136913862.0	1
3533827	6	136913866.0	2
3533829	6	136913870.0	1
3533834	6	136913884.0	2
3533836	6	136913901.0	1
3533837	6	136913462.0	1
3533838	6	136913482.0	1
3533839	6	136913565.0	1
3533840	6	136913566.0	2
3533842	6	136913567.0	1
3533843	6	136913568.0	5
3533848	6	136913569.0	2
3533850	6	136913618.0	1
3533851	6	136913645.0	1
3533852	6	136913646.0	1
3533853	6	136913647.0	1
3533854	6	136913654.0	1
3533858	6	136913685.0	1
3533859	6	136913733.0	1
3533860	6	136913734.0	1
3533863	6	136913757.0	2
3533867	6	136913770.0	1
3533868	6	136913778.0	1
3533869	6	136913797.0	1
3533870	6	136913804.0	3
3533873	6	136913805.0	5
3533879	6	136913839.0	1
3533880	6	136913840.0	1
3533881	6	136913858.0	1
3533882	6	136913879.0	1
3533883	6	136913898.0	1
3533884	6	136913536.0	1
3533885	6	136913583.0	1
3533886	6	136913591.0	1
3533887	6	136913615.0	1
3533888	6	136913617.0	1
3533889	6	136913657.0	1
3533890	6	136913755.0	1
3533892	6	136913773.0	1
3533893	6	136913794.0	2
3533895	6	136913795.0	6
3533902	6	137882242.0	2
3533904	6	137882951.0	1
3533905	6	137882952.0	2
3533907	6	137882953.0	3
3533910	6	137882954.0	1
3533911	6	137882736.0	3
3533914	6	138107252.0	1
3533915	6	138107255.0	1
3533916	6	138107256.0	1
3533917	6	138107257.0	2
3533919	6	138107145.0	1
3533920	6	138107148.0	1
3533921	6	138107279.0	1
3533922	6	138107280.0	1
3533923	6	138107283.0	1
3533924	6	138107357.0	1
3533925	6	138107358.0	1
3533926	6	138107359.0	1
3533927	6	138107165.0	1
3533928	6	138107331.0	3
3533931	6	138107334.0	2
3533933	6	138404432.0	4
3533937	6	138404433.0	1
3533938	6	138404434.0	1
3533939	6	138404435.0	1
3533940	6	138404436.0	2
3533942	6	138404441.0	3
3533945	6	138406104.0	2
3533947	6	138406004.0	1
3533948	6	138412873.0	1
3533949	6	138413086.0	1
3533950	6	138413095.0	1
3533951	6	138413038.0	1
3533952	6	138650619.0	1
3533953	6	138773270.0	2
3533955	6	138773782.0	1
3533956	6	138773837.0	1
3533957	6	138773838.0	2
3533959	6	138776078.0	1
3533960	6	138776079.0	2
3533962	6	138779858.0	1
3533963	6	138779898.0	1
3533964	6	138785255.0	2
3533966	6	138785344.0	3
3533969	6	138943995.0	1
3533970	6	138945230.0	2
3533972	6	138945254.0	2
3533974	6	138945255.0	2
3533976	6	138945266.0	1
3533977	6	138945292.0	1
3533978	6	139338289.0	6
3533984	6	139338360.0	1
3533985	6	139338520.0	1
3533986	6	139338561.0	1
3533987	6	139338572.0	1
3533988	6	139338573.0	1
3533989	6	139338574.0	1
3533990	6	139338619.0	1
3533991	6	139338659.0	1
3533992	6	139339034.0	2
3533994	6	139339035.0	2
3533996	6	139339417.0	2
3533998	6	139339629.0	1
3533999	6	139338352.0	1
3534000	6	139338508.0	1
3534001	6	139338549.0	1
3534002	6	139338556.0	1
3534003	6	139338585.0	1
3534004	6	139338618.0	1
3534005	6	139338976.0	6
3534011	6	139339303.0	3
3534014	6	139615235.0	1
3534015	6	139660709.0	1
3534016	6	139661029.0	1
3534017	6	139661096.0	1
3534018	6	139660074.0	2
3534020	6	139660075.0	1
3534021	6	139660731.0	1
3534022	6	139661031.0	1
3534023	6	139661032.0	2
3534025	6	139661171.0	1
3534026	6	139661335.0	1
3534027	6	139661451.0	2
3534029	6	139660637.0	1
3534030	6	139660997.0	3
3534033	6	139660525.0	1
3534034	6	139660542.0	1
3534035	6	139660880.0	1
3534036	6	139661184.0	2
3534037	6	139660534.0	1
3534038	6	139660544.0	1
3534039	6	139660902.0	1
3534040	6	139660903.0	1
3534041	6	139661049.0	1
3534042	6	139661051.0	1
3534043	6	139661052.0	1
3534045	6	139661568.0	1
3534046	6	139661050.0	1
3534047	6	139661159.0	1
3534048	6	140922502.0	2
3534050	6	140922541.0	1
3534051	6	140922557.0	1
3534052	6	140922588.0	2
3534054	6	140922601.0	4
3534058	6	140922602.0	3
3534061	6	140922603.0	2
3534063	6	140922651.0	1
3534064	6	140922698.0	1
3534065	6	140922771.0	2
3534067	6	140922773.0	3
3534070	6	140922799.0	4
3534074	6	142062728.0	1
3534075	6	142062783.0	5
3534078	6	142062808.0	1
3534079	6	142062809.0	2
3534080	6	142062844.0	3
3534083	6	142062906.0	2
3534084	6	142062908.0	2
3534085	6	142062934.0	1
3534086	6	142062975.0	4
3534087	6	142063113.0	2
3534089	6	142063138.0	1
3534090	6	142063139.0	2
3534091	6	142063162.0	7
3534092	6	142063182.0	2
3534094	6	142063183.0	4
3534097	6	142063275.0	1
3534098	6	142063385.0	2
3534100	6	142063388.0	3
3534101	6	142063390.0	5
3534102	6	142063392.0	4
3534103	6	142063395.0	6
3534109	6	142063396.0	8
3534116	6	142063397.0	2
3534118	6	142063398.0	1
3534119	6	142063399.0	5
3534123	6	142063400.0	1
3534124	6	142063441.0	1
3534125	6	142063443.0	2
3534126	6	142063496.0	1
3534127	6	142063507.0	2
3534128	6	142063509.0	2
3534130	6	142063521.0	2
3534131	6	142063525.0	3
3534133	6	142063556.0	3
3534134	6	142063557.0	2
3534135	6	142063559.0	1
3534136	6	142063563.0	9
3534140	6	142063564.0	2
3534141	6	142063604.0	5
3534142	6	142063656.0	1
3534143	6	142063657.0	3
3534144	6	142063658.0	5
3534145	6	142063665.0	2
3534147	6	142063695.0	17
3534151	6	142063699.0	11
3534156	6	142063706.0	3
3534159	6	142063716.0	3
3534161	6	142062756.0	2
3534162	6	142062758.0	1
3534163	6	142062759.0	4
3534164	6	142062848.0	1
3534165	6	142062849.0	1
3534166	6	142062901.0	1
3534167	6	142063020.0	1
3534168	6	142063062.0	1
3534169	6	142063099.0	3
3534171	6	142063187.0	1
3534172	6	142063279.0	2
3534173	6	142063280.0	2
3534174	6	142063293.0	1
3534175	6	142063294.0	1
3534176	6	142063377.0	1
3534177	6	142063378.0	2
3534178	6	142063379.0	1
3534179	6	142063380.0	4
3534181	6	142063445.0	2
3534182	6	142063446.0	1
3534183	6	142063447.0	2
3534184	6	142063448.0	2
3534186	6	142063451.0	2
3534187	6	142063550.0	2
3534190	6	142063605.0	4
3534191	6	142063606.0	1
3534192	6	142063626.0	2
3534193	6	142063674.0	4
3534200	6	142062742.0	1
3534201	6	142062743.0	3
3534203	6	142062810.0	1
3534204	6	142062826.0	3
3534207	6	142062863.0	1
3534208	6	142062871.0	5
3534212	6	142062984.0	3
3534215	6	142063161.0	1
3534217	6	142063219.0	1
3534218	6	142063232.0	2
3534219	6	142063246.0	1
3534220	6	142063247.0	2
3534221	6	142063299.0	2
3534223	6	142063316.0	1
3534224	6	142063317.0	1
3534225	6	142063347.0	3
3534230	6	142063439.0	3
3534231	6	142063440.0	4
3534232	6	142063473.0	3
3534235	6	142063493.0	1
3534236	6	142063551.0	1
3534237	6	142063582.0	4
3534238	6	142063703.0	1
3534239	6	142062721.0	1
3534240	6	142062722.0	1
3534241	6	142062723.0	1
3534242	6	142062737.0	1
3534243	6	142062797.0	1
3534244	6	142062936.0	1
3534245	6	142062937.0	1
3534246	6	142062974.0	3
3534248	6	142063036.0	1
3534249	6	142063142.0	5
3534250	6	142063242.0	6
3534251	6	142063287.0	3
3534252	6	142063288.0	2
3534253	6	142063340.0	3
3534254	6	142063343.0	1
3534255	6	142063344.0	2
3534256	6	142063349.0	1
3534257	6	142063350.0	2
3534259	6	142063351.0	1
3534260	6	142063353.0	1
3534261	6	142063354.0	2
3534262	6	142063355.0	2
3534263	6	142063356.0	2
3534265	6	142063427.0	2
3534266	6	142063531.0	1
3534267	6	142063553.0	1
3534268	6	142063649.0	1
3534269	6	142063651.0	3
3534271	6	142063680.0	1
3534278	6	142062778.0	4
3534282	6	142062824.0	3
3534284	6	142062877.0	1
3534285	6	142062879.0	1
3534286	6	142062919.0	5
3534287	6	142062958.0	2
3534289	6	142062959.0	2
3534291	6	142062960.0	1
3534292	6	142062961.0	2
3534293	6	142063076.0	1
3534295	6	142063112.0	2
3534297	6	142063171.0	1
3534299	6	142063324.0	1
3534300	6	142063333.0	1
3534301	6	142063374.0	3
3534303	6	142063389.0	1
3534306	6	142063416.0	2
3534307	6	142063433.0	3
3534310	6	142063434.0	1
3534315	6	142063442.0	3
3534318	6	142063511.0	1
3534320	6	142063583.0	4
3534321	6	142063653.0	2
3534322	6	142063667.0	2
3534324	6	142063683.0	4
3534327	6	142063705.0	6
3534331	6	142063708.0	1
3534332	6	142062733.0	2
3534333	6	142062751.0	4
3534337	6	142062764.0	3
3534338	6	142062766.0	2
3534340	6	142062804.0	1
3534341	6	142062822.0	1
3534342	6	142062864.0	2
3534343	6	142063000.0	1
3534344	6	142063010.0	1
3534345	6	142063011.0	1
3534346	6	142063012.0	2
3534348	6	142063013.0	1
3534349	6	142063014.0	1
3534350	6	142063029.0	2
3534352	6	142063030.0	3
3534353	6	142063031.0	1
3534354	6	142063063.0	1
3534356	6	142063165.0	2
3534357	6	142063166.0	3
3534359	6	142063229.0	1
3534360	6	142063245.0	1
3534361	6	142063283.0	2
3534362	6	142063329.0	4
3534363	6	142063330.0	3
3534365	6	142063332.0	5
3534369	6	142063386.0	1
3534370	6	142063429.0	1
3534371	6	142063430.0	1
3534372	6	142063431.0	2
3534374	6	142063506.0	2
3534375	6	142063508.0	3
3534377	6	142063538.0	2
3534379	6	142063568.0	2
3534381	6	142063569.0	3
3534383	6	142063570.0	1
3534384	6	142063642.0	1
3534385	6	142063643.0	3
3534387	6	142063662.0	1
3534388	6	142063663.0	6
3534392	6	142063697.0	2
3534393	6	142062747.0	2
3534394	6	142062753.0	1
3534397	6	142062898.0	1
3534401	6	142062951.0	3
3534404	6	142062952.0	1
3534405	6	142062981.0	1
3534406	6	142063041.0	2
3534408	6	142063163.0	2
3534410	6	142063249.0	2
3534411	6	142063276.0	2
3534413	6	142063286.0	2
3534415	6	142063336.0	1
3534416	6	142063338.0	1
3534417	6	142063339.0	1
3534418	6	142063341.0	2
3534419	6	142063405.0	1
3534420	6	142063450.0	1
3534422	6	142063469.0	3
3534424	6	142063542.0	2
3534427	6	142063578.0	4
3534428	6	142063677.0	1
3534429	6	142063698.0	1
3534438	6	142062774.0	2
3534440	6	142062861.0	2
3534443	6	142062887.0	2
3534446	6	142062992.0	2
3534447	6	142063009.0	1
3534450	6	142063079.0	2
3534451	6	142063088.0	1
3534452	6	142063124.0	1
3534453	6	142063141.0	1
3534454	6	142063168.0	2
3534455	6	142063177.0	1
3534456	6	142063179.0	4
3534460	6	142063180.0	1
3534461	6	142063270.0	1
3534462	6	142063326.0	1
3534463	6	142063327.0	1
3534464	6	142063328.0	1
3534470	6	142063411.0	2
3534471	6	142063422.0	1
3534473	6	142063501.0	2
3534474	6	142063502.0	1
3534475	6	142063503.0	2
3534479	6	142063631.0	1
3534481	6	142062803.0	2
3534482	6	142062913.0	1
3534483	6	142062914.0	1
3534484	6	142062945.0	1
3534485	6	142062985.0	3
3534486	6	142063032.0	2
3534488	6	142063104.0	2
3534490	6	142063137.0	1
3534491	6	142063150.0	1
3534492	6	142063189.0	1
3534493	6	142063200.0	1
3534494	6	142063203.0	2
3534496	6	142063265.0	1
3534497	6	142063313.0	1
3534500	6	142063393.0	4
3534501	6	142063394.0	5
3534505	6	142063470.0	2
3534507	6	142063599.0	6
3534510	6	142063618.0	1
3534512	6	142063655.0	4
3534518	6	142062757.0	1
3534519	6	142062853.0	1
3534520	6	142063238.0	2
3534522	6	142063497.0	1
3534523	6	142063498.0	18
3534543	6	142063549.0	4
3534554	6	142063654.0	18
3534571	6	142063693.0	3
3534575	6	142063713.0	1
3534577	6	142063717.0	3
3534580	6	142063718.0	2
3534582	6	142062745.0	2
3534585	6	142062769.0	1
3534587	6	142062929.0	1
3534588	6	142062957.0	3
3534591	6	142062989.0	4
3534592	6	142062990.0	2
3534593	6	142062991.0	2
3534595	6	142062993.0	1
3534596	6	142063015.0	2
3534597	6	142063225.0	6
3534603	6	142063226.0	1
3534604	6	142063227.0	1
3534605	6	142063228.0	3
3534608	6	142063230.0	1
3534611	6	142063404.0	1
3534615	6	142063449.0	1
3534616	6	142063455.0	1
3534617	6	142063457.0	3
3534618	6	142063458.0	2
3534626	6	142063629.0	1
3534627	6	142063646.0	1
3534628	6	142063671.0	4
3534632	6	142063672.0	1
3534633	6	142063676.0	8
3534642	6	142063719.0	1
3534643	6	142063723.0	1
3534644	6	142062854.0	1
3534645	6	142062946.0	1
3534646	6	142062966.0	1
3534647	6	142062967.0	1
3534650	6	142063052.0	2
3534651	6	142062739.0	1
3534652	6	142062740.0	1
3534653	6	142062823.0	2
3534655	6	142062825.0	1
3534656	6	142062835.0	1
3534657	6	142062836.0	2
3534659	6	142062837.0	1
3534662	6	142062907.0	1
3534663	6	142062909.0	1
3534664	6	142062910.0	1
3534666	6	142062972.0	2
3534668	6	142062976.0	1
3534670	6	142063006.0	1
3534672	6	142063042.0	3
3534675	6	142063043.0	1
3534676	6	142063051.0	1
3534678	6	142063053.0	1
3534679	6	142063116.0	1
3534680	6	142063169.0	1
3534681	6	142063231.0	1
3534686	6	142063264.0	1
3534687	6	142063284.0	1
3534688	6	142063285.0	1
3534695	6	142063415.0	1
3534700	6	142063459.0	1
3534701	6	142063504.0	1
3534704	6	142063526.0	1
3534705	6	142063573.0	1
3534706	6	142063709.0	1
3534707	6	142063711.0	1
3534708	6	142063712.0	1
3534709	6	142062744.0	1
3534711	6	142062840.0	1
3534712	6	142062881.0	1
3534713	6	142062882.0	1
3534715	6	142062962.0	1
3534716	6	142062965.0	1
3534717	6	142062971.0	1
3534719	6	142062973.0	1
3534723	6	142062977.0	1
3534724	6	142062978.0	1
3534725	6	142062982.0	2
3534727	6	142062987.0	2
3534729	6	142062994.0	1
3534730	6	142062996.0	2
3534732	6	142062998.0	1
3534733	6	142063028.0	1
3534738	6	142063151.0	1
3534739	6	142063152.0	1
3534745	6	142063562.0	1
3534750	6	142063640.0	1
3534751	6	142063641.0	1
3534757	6	142062768.0	1
3534758	6	142062779.0	6
3534764	6	142062798.0	1
3534765	6	142062799.0	2
3534767	6	142062843.0	1
3534768	6	142062943.0	1
3534769	6	142062948.0	2
3534771	6	142062949.0	1
3534772	6	142062950.0	1
3534775	6	142062986.0	1
3534777	6	142062988.0	1
3534780	6	142063122.0	3
3534783	6	142063126.0	1
3534784	6	142063128.0	1
3534785	6	142063129.0	2
3534786	6	142063130.0	3
3534787	6	142063131.0	2
3534788	6	142063132.0	3
3534790	6	142063133.0	1
3534791	6	142063134.0	1
3534792	6	142063135.0	1
3534799	6	142063164.0	2
3534803	6	142063560.0	1
3534804	6	142063571.0	1
3534805	6	142063581.0	1
3534806	6	142063603.0	3
3534808	6	142063607.0	1
3534809	6	142063608.0	2
3534811	6	142063611.0	3
3534814	6	142063612.0	2
3534816	6	142063616.0	3
3534819	6	142063652.0	12
3534831	6	142063659.0	3
3534834	6	142063689.0	1
3534835	6	142063696.0	1
3534837	6	142063089.0	1
3534838	6	142063154.0	1
3534840	6	142063210.0	2
3534841	6	142063322.0	1
3534844	6	142063383.0	1
3534845	6	142063384.0	1
3534847	6	142063444.0	1
3534848	6	142063462.0	1
3534849	6	142063471.0	1
3534850	6	142063600.0	2
3534851	6	142063109.0	1
3534852	6	142063110.0	1
3534859	6	142063222.0	1
3534860	6	142063240.0	1
3534863	6	142063233.0	1
3534864	6	142063234.0	1
3534865	6	142063235.0	1
3534873	6	142063248.0	1
3534877	6	142063484.0	1
3534878	6	142063639.0	4
3534882	6	142063670.0	1
3534883	6	142063529.0	2
3534885	6	142063530.0	1
3534886	6	142063532.0	2
3534887	6	142063635.0	1
3534891	6	142063368.0	1
3534892	6	142063370.0	1
3534893	6	142063371.0	1
3534894	6	142063477.0	2
3534896	6	142063478.0	1
3534901	6	142063602.0	1
3534906	6	142063644.0	1
3534919	6	142063660.0	7
3534928	6	142063387.0	1
3534931	6	142063426.0	6
3534937	6	142063481.0	1
3534939	6	142063533.0	1
3534941	6	142063650.0	2
3534944	6	142063694.0	5
3534949	6	142147291.0	1
3534950	6	142147292.0	1
3534951	6	142147293.0	1
3534952	6	142147294.0	1
3534953	6	142147295.0	2
3534955	6	142147333.0	1
3534956	6	142147334.0	2
3534958	6	142147335.0	1
3534959	6	142147336.0	1
3534960	6	142147338.0	1
3534961	6	142147339.0	2
3534963	6	142147391.0	1
3534964	6	142147299.0	1
3534965	6	142147350.0	1
3534966	6	142147312.0	1
3534967	6	142147313.0	1
3534968	6	142147314.0	1
3534969	6	142147315.0	1
3534970	6	142147360.0	1
3534971	6	142147369.0	1
3534972	6	142147376.0	2
3534974	6	142147377.0	2
3534976	6	142147378.0	1
3534977	6	142147379.0	1
3534978	6	142147381.0	1
3534979	6	142166234.0	3
3534982	6	142166235.0	1
3534983	6	142166236.0	1
3534984	6	142166237.0	1
3534985	6	142166238.0	1
3534986	6	142166239.0	1
3534987	6	142166240.0	2
3534989	6	142166241.0	1
3534990	6	142166257.0	1
3534991	6	142166259.0	1
3534992	6	142166273.0	1
3534993	6	142166274.0	1
3534994	6	142166313.0	1
3534995	6	142169553.0	1
3534996	6	142169556.0	1
3534997	6	142169557.0	3
3535000	6	142169558.0	1
3535001	6	142169559.0	3
3535004	6	142169561.0	1
3535005	6	142169562.0	1
3535006	6	142169563.0	6
3535012	6	142169565.0	7
3535019	6	142169566.0	2
3535021	6	142169567.0	1
3535022	6	142169568.0	3
3535025	6	142169569.0	2
3535027	6	142169572.0	9
3535028	6	142169586.0	3
3535030	6	142169587.0	9
3535038	6	142169590.0	1
3535039	6	142169591.0	2
3535041	6	142169594.0	2
3535043	6	142169595.0	1
3535044	6	142169596.0	1
3535045	6	142169597.0	4
3535049	6	142169598.0	8
3535057	6	142169570.0	3
3535060	6	142169571.0	2
3535070	6	142169576.0	3
3535073	6	142169577.0	1
3535074	6	142169578.0	8
3535082	6	142169580.0	1
3535083	6	142169581.0	2
3535085	6	142169584.0	2
3535087	6	142169585.0	1
3535090	6	142169619.0	1
3535091	6	142169620.0	1
3535092	6	142169623.0	1
3535093	6	142169626.0	1
3535094	6	142169631.0	1
3535095	6	142169633.0	1
3535096	6	142169634.0	1
3535097	6	142169642.0	1
3535098	6	142169643.0	1
3535099	6	142169644.0	1
3535100	6	142169646.0	1
3535101	6	142169647.0	2
3535103	6	142169651.0	3
3535106	6	142169672.0	1
3535107	6	142189449.0	2
3535109	6	142189477.0	1
3535110	6	142189488.0	1
3535111	6	142189499.0	1
3535112	6	142189503.0	2
3535114	6	142189434.0	1
3535115	6	142189435.0	1
3535116	6	142189445.0	1
3535117	6	142189446.0	1
3535118	6	142189450.0	1
3535119	6	142189475.0	1
3535120	6	142189494.0	2
3535122	6	142189521.0	1
3535123	6	142189524.0	1
3535124	6	142198433.0	4
3535128	6	142198459.0	1
3535129	6	142198481.0	2
3535131	6	142198488.0	1
3535132	6	142198489.0	1
3535133	6	142198490.0	1
3535134	6	142198526.0	1
3535135	6	142198527.0	2
3535137	6	142198589.0	1
3535138	6	142198590.0	1
3535139	6	142198599.0	1
3535140	6	142198611.0	1
3535141	6	142198612.0	1
3535142	6	142198627.0	5
3535147	6	142198632.0	1
3535148	6	142198636.0	1
3535149	6	142198640.0	1
3535150	6	142198654.0	1
3535151	6	142198668.0	1
3535152	6	142198669.0	3
3535155	6	142198686.0	4
3535159	6	142198691.0	1
3535160	6	142198696.0	4
3535164	6	142198702.0	1
3535165	6	142198718.0	3
3535168	6	142198719.0	1
3535169	6	142198722.0	3
3535172	6	142198736.0	5
3535177	6	142198740.0	8
3535185	6	142198742.0	5
3535190	6	142198745.0	4
3535194	6	142198755.0	3
3535197	6	142198757.0	4
3535201	6	142198770.0	3
3535204	6	142198452.0	1
3535205	6	142198453.0	4
3535206	6	142198460.0	6
3535212	6	142198473.0	1
3535213	6	142198484.0	3
3535214	6	142198565.0	1
3535215	6	142198581.0	1
3535216	6	142198582.0	1
3535217	6	142198583.0	1
3535218	6	142198584.0	1
3535219	6	142198585.0	1
3535223	6	142198482.0	1
3535224	6	142198483.0	1
3535227	6	142198531.0	1
3535228	6	142198542.0	1
3535229	6	142198543.0	3
3535231	6	142198553.0	2
3535234	6	142198545.0	1
3535235	6	142198575.0	2
3535237	6	142198593.0	7
3535244	6	142204043.0	4
3535248	6	142204044.0	1
3535249	6	142204045.0	2
3535251	6	142204046.0	1
3535252	6	142204047.0	7
3535259	6	142218504.0	23
3535267	6	142218505.0	4
3535268	6	142218506.0	3
3535270	6	142218507.0	3
3535272	6	142218508.0	1
3535273	6	142218510.0	4
3535275	6	142218869.0	2
3535277	6	142218870.0	1
3535278	6	142218930.0	1
3535279	6	142218972.0	1
3535280	6	142218974.0	1
3535281	6	142218994.0	1
3535282	6	142218995.0	3
3535284	6	142218996.0	1
3535285	6	142218997.0	1
3535286	6	142219020.0	1
3535287	6	142219022.0	5
3535290	6	142219110.0	1
3535291	6	142219146.0	1
3535292	6	142219147.0	1
3535293	6	142219148.0	1
3535294	6	142219149.0	2
3535296	6	142219165.0	1
3535297	6	142219176.0	1
3535298	6	142219177.0	1
3535299	6	142219205.0	2
3535300	6	142219255.0	1
3535301	6	142219325.0	5
3535302	6	142219452.0	1
3535303	6	142219506.0	8
3535304	6	142219523.0	1
3535305	6	142219525.0	5
3535309	6	142219531.0	3
3535311	6	142219571.0	1
3535312	6	142219575.0	20
3535332	6	142219587.0	7
3535336	6	142218509.0	1
3535339	6	142218549.0	2
3535341	6	142218567.0	1
3535342	6	142218619.0	2
3535343	6	142218641.0	2
3535344	6	142218650.0	1
3535345	6	142218666.0	1
3535346	6	142218667.0	1
3535347	6	142218692.0	3
3535350	6	142218708.0	1
3535351	6	142218713.0	2
3535353	6	142218767.0	2
3535355	6	142218768.0	1
3535356	6	142218783.0	2
3535357	6	142218793.0	1
3535358	6	142218794.0	2
3535360	6	142218809.0	2
3535361	6	142218811.0	1
3535362	6	142218824.0	1
3535363	6	142218864.0	1
3535364	6	142218875.0	1
3535365	6	142218899.0	1
3535366	6	142218900.0	2
3535367	6	142218901.0	1
3535368	6	142218902.0	1
3535369	6	142218903.0	2
3535371	6	142218949.0	5
3535372	6	142219061.0	1
3535373	6	142219062.0	3
3535376	6	142219063.0	1
3535377	6	142219129.0	1
3535378	6	142219130.0	1
3535379	6	142219160.0	1
3535380	6	142219161.0	1
3535381	6	142219163.0	1
3535382	6	142219231.0	6
3535386	6	142219232.0	1
3535387	6	142219233.0	1
3535388	6	142219234.0	3
3535389	6	142219235.0	2
3535391	6	142219236.0	1
3535392	6	142219237.0	1
3535393	6	142219238.0	1
3535394	6	142219239.0	2
3535395	6	142219269.0	4
3535398	6	142219271.0	2
3535399	6	142219277.0	3
3535400	6	142219402.0	1
3535401	6	142219420.0	1
3535402	6	142219421.0	1
3535403	6	142219448.0	7
3535404	6	142219466.0	1
3535405	6	142219467.0	9
3535410	6	142219502.0	3
3535411	6	142219520.0	1
3535412	6	142219553.0	1
3535413	6	142219554.0	1
3535414	6	142218529.0	7
3535415	6	142218565.0	1
3535416	6	142218566.0	1
3535417	6	142218584.0	1
3535418	6	142218600.0	1
3535419	6	142218601.0	1
3535420	6	142218603.0	2
3535422	6	142218604.0	1
3535424	6	142218642.0	1
3535425	6	142218651.0	1
3535426	6	142218652.0	2
3535427	6	142218660.0	1
3535428	6	142218742.0	2
3535430	6	142218757.0	2
3535432	6	142218758.0	1
3535433	6	142218759.0	1
3535434	6	142218770.0	1
3535436	6	142218784.0	2
3535438	6	142218785.0	1
3535440	6	142218853.0	2
3535443	6	142218950.0	1
3535444	6	142219078.0	2
3535445	6	142219079.0	1
3535446	6	142219080.0	1
3535447	6	142219081.0	1
3535448	6	142219082.0	1
3535449	6	142219154.0	2
3535451	6	142219155.0	2
3535453	6	142219156.0	1
3535454	6	142219157.0	1
3535455	6	142219225.0	3
3535457	6	142219226.0	3
3535458	6	142219266.0	3
3535459	6	142219267.0	3
3535462	6	142219268.0	5
3535463	6	142219295.0	5
3535467	6	142219296.0	3
3535468	6	142219297.0	1
3535469	6	142219469.0	3
3535470	6	142219485.0	1
3535471	6	142219487.0	5
3535473	6	142219548.0	3
3535478	6	142218626.0	2
3535481	6	142218684.0	1
3535482	6	142218729.0	2
3535484	6	142218745.0	2
3535486	6	142218850.0	1
3535487	6	142218851.0	1
3535488	6	142218865.0	2
3535490	6	142218867.0	1
3535491	6	142218884.0	1
3535492	6	142218885.0	3
3535495	6	142218886.0	1
3535496	6	142218887.0	1
3535497	6	142218905.0	1
3535498	6	142218951.0	2
3535500	6	142218952.0	5
3535504	6	142219018.0	1
3535505	6	142219136.0	8
3535513	6	142219137.0	2
3535514	6	142219180.0	2
3535516	6	142219187.0	2
3535518	6	142219188.0	1
3535519	6	142219230.0	1
3535520	6	142219250.0	2
3535522	6	142219252.0	1
3535523	6	142219257.0	1
3535524	6	142219375.0	1
3535525	6	142219376.0	1
3535526	6	142219377.0	1
3535527	6	142219378.0	1
3535528	6	142219401.0	1
3535529	6	142219442.0	1
3535530	6	142219512.0	10
3535531	6	142218502.0	1
3535550	6	142218525.0	1
3535551	6	142218526.0	2
3535553	6	142218527.0	1
3535554	6	142218528.0	1
3535560	6	142218530.0	1
3535561	6	142218531.0	2
3535563	6	142218532.0	2
3535565	6	142218534.0	1
3535566	6	142218535.0	2
3535568	6	142218536.0	1
3535569	6	142218665.0	2
3535571	6	142218668.0	3
3535574	6	142218676.0	1
3535575	6	142218732.0	1
3535576	6	142218854.0	1
3535577	6	142218856.0	1
3535578	6	142218857.0	1
3535579	6	142218858.0	1
3535580	6	142218859.0	2
3535582	6	142218860.0	1
3535583	6	142218861.0	1
3535584	6	142218862.0	1
3535586	6	142218947.0	1
3535587	6	142218948.0	1
3535592	6	142219025.0	2
3535594	6	142219027.0	1
3535595	6	142219028.0	2
3535597	6	142219040.0	1
3535598	6	142219043.0	1
3535600	6	142219240.0	1
3535601	6	142219241.0	1
3535602	6	142219274.0	1
3535603	6	142219275.0	2
3535604	6	142219326.0	3
3535605	6	142219361.0	1
3535606	6	142219362.0	1
3535607	6	142219363.0	1
3535608	6	142219364.0	1
3535609	6	142219365.0	1
3535610	6	142219366.0	2
3535612	6	142219367.0	2
3535614	6	142219368.0	1
3535615	6	142219369.0	1
3535616	6	142219493.0	7
3535623	6	142219494.0	4
3535625	6	142219499.0	10
3535634	6	142219500.0	6
3535635	6	142219504.0	3
3535639	6	142219507.0	4
3535641	6	142219508.0	3
3535644	6	142219515.0	6
3535646	6	142219573.0	7
3535653	6	142218920.0	1
3535654	6	142218928.0	1
3535655	6	142218982.0	1
3535656	6	142219088.0	1
3535657	6	142219132.0	1
3535658	6	142219133.0	2
3535660	6	142219183.0	4
3535664	6	142219184.0	1
3535667	6	142219293.0	3
3535668	6	142219342.0	1
3535669	6	142219343.0	1
3535670	6	142219344.0	3
3535673	6	142219345.0	4
3535674	6	142219349.0	8
3535680	6	142219350.0	1
3535681	6	142219351.0	5
3535687	6	142219488.0	2
3535689	6	142219498.0	3
3535694	6	142219521.0	8
3535697	6	142219536.0	6
3535701	6	142219541.0	2
3535703	6	142219542.0	2
3535705	6	142219574.0	15
3535709	6	142219586.0	1
3535710	6	142219588.0	3
3535713	6	142218977.0	1
3535714	6	142218978.0	1
3535715	6	142218979.0	2
3535717	6	142218980.0	9
3535724	6	142218986.0	1
3535726	6	142219113.0	1
3535727	6	142219114.0	1
3535728	6	142219139.0	1
3535729	6	142219140.0	1
3535730	6	142219166.0	1
3535731	6	142219221.0	1
3535732	6	142219278.0	4
3535733	6	142219280.0	2
3535734	6	142219281.0	3
3535736	6	142219282.0	3
3535738	6	142219283.0	10
3535748	6	142219284.0	1
3535749	6	142219285.0	2
3535751	6	142219286.0	1
3535752	6	142219287.0	1
3535753	6	142219288.0	1
3535754	6	142219289.0	4
3535758	6	142219290.0	3
3535760	6	142219291.0	11
3535776	6	142219327.0	1
3535777	6	142219328.0	3
3535779	6	142219329.0	2
3535780	6	142219330.0	3
3535781	6	142219331.0	4
3535787	6	142219449.0	5
3535789	6	142219450.0	2
3535791	6	142219451.0	4
3535793	6	142219495.0	2
3535794	6	142219514.0	10
3535796	6	142219556.0	1
3535797	6	142219579.0	1
3535798	6	142219580.0	1
3535799	6	142219582.0	1
3535805	6	142219000.0	1
3535806	6	142219001.0	1
3535809	6	142219048.0	1
3535810	6	142219049.0	3
3535813	6	142219134.0	1
3535814	6	142219135.0	2
3535820	6	142219227.0	8
3535828	6	142219228.0	17
3535845	6	142219360.0	1
3535846	6	142219404.0	1
3535847	6	142219405.0	2
3535849	6	142219483.0	3
3535852	6	142219486.0	1
3535855	6	142219550.0	3
3535857	6	142219159.0	1
3535864	6	142219270.0	2
3535867	6	142219273.0	1
3535869	6	142219276.0	1
3535872	6	142219279.0	5
3535878	6	142219455.0	2
3535880	6	142219456.0	2
3535882	6	142219458.0	2
3535883	6	142219459.0	3
3535884	6	142219460.0	2
3535886	6	142219462.0	1
3535887	6	142219463.0	1
3535888	6	142219464.0	2
3535890	6	142219472.0	1
3535891	6	142219473.0	7
3535895	6	142219474.0	3
3535897	6	142219475.0	2
3535898	6	142219490.0	1
3535899	6	142219491.0	2
3535903	6	142219496.0	3
3535904	6	142219497.0	3
3535913	6	142219501.0	2
3535917	6	142219503.0	1
3535922	6	142219509.0	1
3535923	6	142219511.0	1
3535933	6	142219513.0	3
3535936	6	142219516.0	4
3535937	6	142219518.0	2
3535938	6	142219555.0	7
3535956	6	142219152.0	1
3535957	6	142219153.0	3
3535960	6	142219171.0	1
3535961	6	142219172.0	1
3535962	6	142219218.0	1
3535963	6	142219219.0	1
3535964	6	142219220.0	2
3535967	6	142219391.0	1
3535973	6	142219454.0	6
3535984	6	142219544.0	6
3535985	6	142219572.0	5
3535990	6	142219194.0	1
3535991	6	142219222.0	1
3535992	6	142219223.0	2
3535995	6	142219261.0	1
3535998	6	142219292.0	1
3536000	6	142219294.0	4
3536014	6	142219517.0	1
3536016	6	142219519.0	8
3536024	6	142219528.0	8
3536033	6	142219532.0	1
3536034	6	142219533.0	5
3536036	6	142219535.0	1
3536039	6	142219539.0	2
3536041	6	142219540.0	1
3536046	6	142219547.0	1
3536048	6	142219549.0	3
3536052	6	142219551.0	3
3536055	6	142219591.0	7
3536062	6	142219264.0	1
3536064	6	142219317.0	3
3536065	6	142219318.0	1
3536066	6	142219319.0	1
3536067	6	142219320.0	1
3536068	6	142219321.0	2
3536069	6	142219352.0	1
3536070	6	142219374.0	3
3536073	6	142219429.0	1
3536079	6	142219584.0	5
3536085	6	142219207.0	1
3536097	6	142219379.0	1
3536098	6	142219380.0	1
3536099	6	142219381.0	2
3536101	6	142219406.0	1
3536102	6	142219407.0	1
3536103	6	142219408.0	1
3536104	6	142219430.0	1
3536109	6	142219468.0	1
3536115	6	142219477.0	1
3536131	6	142219530.0	3
3536139	6	142219558.0	1
3536140	6	142219568.0	1
3536141	6	142219570.0	6
3536147	6	142219316.0	2
3536160	6	142219347.0	4
3536164	6	142219382.0	1
3536165	6	142219443.0	1
3536166	6	142219444.0	2
3536168	6	142219445.0	1
3536169	6	142219446.0	1
3536170	6	142220880.0	1
3536171	6	142220881.0	3
3536174	6	142220882.0	1
3536175	6	142220883.0	1
3536176	6	142220884.0	1
3536177	6	142220070.0	2
3536179	6	142220071.0	1
3536180	6	142220112.0	1
3536181	6	142220130.0	1
3536182	6	142220131.0	1
3536183	6	142220132.0	1
3536184	6	142220133.0	1
3536185	6	142220146.0	1
3536186	6	142220160.0	1
3536187	6	142220161.0	1
3536188	6	142220162.0	1
3536189	6	142220197.0	1
3536190	6	142220216.0	1
3536191	6	142220266.0	1
3536192	6	142220285.0	2
3536194	6	142220305.0	1
3536195	6	142220306.0	1
3536196	6	142220343.0	1
3536197	6	142220344.0	3
3536200	6	142220345.0	1
3536201	6	142220353.0	2
3536203	6	142220357.0	1
3536204	6	142220365.0	2
3536206	6	142220371.0	2
3536208	6	142220372.0	1
3536209	6	142220373.0	1
3536210	6	142220422.0	1
3536211	6	142220423.0	1
3536212	6	142220454.0	1
3536213	6	142220478.0	1
3536214	6	142220484.0	1
3536215	6	142220485.0	1
3536216	6	142220488.0	1
3536217	6	142220489.0	1
3536218	6	142220490.0	1
3536219	6	142220491.0	1
3536220	6	142220514.0	1
3536221	6	142220515.0	1
3536222	6	142220516.0	1
3536223	6	142220522.0	1
3536224	6	142220600.0	2
3536225	6	142220602.0	1
3536226	6	142220603.0	1
3536227	6	142220606.0	1
3536228	6	142220607.0	1
3536229	6	142220620.0	1
3536230	6	142220646.0	2
3536232	6	142220687.0	1
3536233	6	142220688.0	1
3536234	6	142220689.0	2
3536236	6	142220690.0	1
3536237	6	142220760.0	2
3536239	6	142220426.0	1
3536240	6	142220427.0	3
3536243	6	142220457.0	1
3536244	6	142220458.0	2
3536246	6	142220467.0	1
3536247	6	142220468.0	1
3536248	6	142220469.0	2
3536250	6	142220470.0	1
3536251	6	142220471.0	3
3536254	6	142220472.0	1
3536255	6	142220498.0	1
3536256	6	142220500.0	1
3536257	6	142220582.0	3
3536260	6	142220583.0	2
3536262	6	142220584.0	1
3536263	6	142220594.0	1
3536264	6	142220597.0	1
3536265	6	142220599.0	2
3536268	6	142220621.0	1
3536269	6	142220665.0	2
3536271	6	142220666.0	1
3536272	6	142220667.0	1
3536273	6	142220704.0	2
3536275	6	142220705.0	1
3536276	6	142220706.0	1
3536277	6	142220749.0	10
3536287	6	142220769.0	1
3536288	6	142445320.0	6
3536294	6	142445329.0	1
3536295	6	142445381.0	1
3536296	6	142445382.0	2
3536298	6	142445480.0	1
3536299	6	142445487.0	1
3536300	6	142445489.0	1
3536301	6	142445491.0	1
3536302	6	142445584.0	1
3536303	6	142445594.0	1
3536304	6	142445622.0	1
3536305	6	142445626.0	2
3536307	6	142445627.0	3
3536310	6	142445628.0	2
3536312	6	142445629.0	2
3536314	6	142445637.0	2
3536316	6	142445638.0	1
3536317	6	142445639.0	1
3536318	6	142445640.0	1
3536319	6	142445651.0	2
3536321	6	142445652.0	1
3536322	6	142445653.0	1
3536323	6	142445655.0	1
3536324	6	142445656.0	1
3536325	6	142445680.0	1
3536326	6	142445681.0	1
3536327	6	142445685.0	1
3536328	6	142445693.0	1
3536329	6	142445695.0	2
3536331	6	142445696.0	1
3536332	6	142445697.0	1
3536333	6	142445711.0	1
3536334	6	142445712.0	1
3536335	6	142445742.0	1
3536336	6	142445743.0	3
3536339	6	142445779.0	1
3536340	6	142445782.0	2
3536342	6	142445784.0	1
3536343	6	142445785.0	1
3536344	6	142445786.0	1
3536345	6	142445787.0	1
3536346	6	142445788.0	2
3536348	6	142445796.0	2
3536350	6	142445861.0	1
3536351	6	142445893.0	3
3536354	6	142446199.0	1
3536355	6	142446208.0	9
3536364	6	142446221.0	2
3536366	6	142446223.0	1
3536367	6	143060906.0	1
3536368	6	143060908.0	2
3536370	6	143060909.0	1
3536371	6	143060936.0	2
3536373	6	143060963.0	1
3536374	6	143060971.0	1
3536375	6	143060972.0	3
3536378	6	143060996.0	1
3536379	6	143165104.0	1
3536380	6	143165137.0	1
3536381	6	143165138.0	1
3536382	6	143165139.0	1
3536383	6	143165140.0	3
3536386	6	143165141.0	1
3536387	6	143165155.0	1
3536388	6	143165156.0	1
3536389	6	143187671.0	1
3536390	6	143187672.0	2
3536392	6	143187693.0	2
3536394	6	143187734.0	1
3536395	6	143187749.0	1
3536396	6	143187773.0	3
3536399	6	143187843.0	1
3536400	6	143187845.0	2
3536402	6	143187846.0	2
3536404	6	143187848.0	2
3536406	6	143187849.0	2
3536408	6	143187850.0	13
3536421	6	143187851.0	1
3536422	6	143187852.0	7
3536429	6	143187859.0	2
3536431	6	143187860.0	1
3536432	6	143187861.0	2
3536434	6	143187879.0	5
3536439	6	143187886.0	1
3536440	6	143187887.0	2
3536442	6	143187888.0	1
3536443	6	143187894.0	2
3536445	6	143187900.0	20
3536465	6	143187924.0	1
3536466	6	143187925.0	1
3536467	6	143187927.0	3
3536470	6	143187928.0	2
3536472	6	143284126.0	3
3536473	6	143284127.0	1
3536474	6	143284128.0	1
3536475	6	143284129.0	1
3536476	6	143284130.0	1
3536477	6	143284131.0	1
3536478	6	143284132.0	3
3536481	6	143284133.0	1
3536482	6	143284134.0	1
3536483	6	143284196.0	5
3536487	6	143284198.0	1
3536488	6	143284119.0	4
3536492	6	143284120.0	1
3536493	6	143284121.0	2
3536497	6	143284139.0	1
3536498	6	143284159.0	1
3536499	6	143284162.0	6
3536505	6	143284168.0	1
3536506	6	143284177.0	1
3536507	6	143284178.0	1
3536509	6	143327274.0	1
3536510	6	143327290.0	2
3536511	6	143327291.0	3
3536512	6	143327303.0	3
3536515	6	143327311.0	1
3536516	6	143327328.0	1
3536517	6	143327373.0	1
3536518	6	143327374.0	1
3536519	6	143327414.0	2
3536520	6	143327532.0	1
3536521	6	143327534.0	1
3536522	6	143327535.0	2
3536523	6	143327538.0	1
3536524	6	143327539.0	2
3536525	6	143327540.0	1
3536526	6	143327543.0	1
3536527	6	143327544.0	3
3536530	6	143327558.0	3
3536532	6	143327559.0	4
3536535	6	143327561.0	1
3536536	6	143327562.0	1
3536537	6	143327564.0	2
3536539	6	143327590.0	1
3536540	6	143327624.0	8
3536548	6	143327695.0	15
3536563	6	143327285.0	3
3536566	6	143327298.0	5
3536571	6	143327323.0	1
3536572	6	143327324.0	2
3536574	6	143327326.0	1
3536575	6	143327329.0	1
3536576	6	143327332.0	1
3536577	6	143327333.0	2
3536579	6	143327334.0	2
3536581	6	143327341.0	6
3536583	6	143327346.0	8
3536586	6	143327347.0	5
3536587	6	143327351.0	3
3536588	6	143327361.0	1
3536589	6	143327362.0	1
3536590	6	143327364.0	3
3536593	6	143327381.0	1
3536594	6	143327415.0	1
3536595	6	143327422.0	4
3536599	6	143327423.0	1
3536600	6	143327436.0	1
3536601	6	143327437.0	1
3536602	6	143327438.0	1
3536603	6	143327439.0	1
3536604	6	143327472.0	5
3536609	6	143327473.0	14
3536623	6	143327474.0	1
3536624	6	143327489.0	3
3536627	6	143327550.0	2
3536628	6	143327608.0	2
3536629	6	143327609.0	3
3536631	6	143327651.0	1
3536632	6	143327276.0	1
3536633	6	143327277.0	1
3536634	6	143327319.0	3
3536635	6	143327320.0	1
3536636	6	143327321.0	2
3536638	6	143327322.0	3
3536639	6	143327330.0	3
3536643	6	143327342.0	2
3536645	6	143327376.0	1
3536646	6	143327409.0	3
3536647	6	143327410.0	2
3536648	6	143327606.0	1
3536649	6	143327617.0	2
3536650	6	143327622.0	1
3536651	6	143327623.0	5
3536653	6	143327630.0	6
3536655	6	143327631.0	2
3536657	6	143327632.0	2
3536659	6	143327643.0	11
3536664	6	143327650.0	5
3536669	6	143327284.0	1
3536675	6	143327348.0	1
3536676	6	143327354.0	1
3536677	6	143327355.0	1
3536678	6	143327356.0	1
3536679	6	143327443.0	1
3536680	6	143327468.0	1
3536681	6	143327503.0	1
3536682	6	143327505.0	2
3536683	6	143327520.0	3
3536684	6	143327521.0	1
3536685	6	143327547.0	1
3536686	6	143327548.0	1
3536688	6	143327551.0	3
3536689	6	143327552.0	1
3536690	6	143327560.0	2
3536691	6	143327589.0	2
3536693	6	143327647.0	3
3536695	6	143327648.0	1
3536696	6	143327649.0	1
3536697	6	143327657.0	5
3536699	6	143327662.0	2
3536700	6	143327682.0	2
3536701	6	143327288.0	4
3536705	6	143327343.0	3
3536713	6	143327349.0	3
3536717	6	143327352.0	1
3536718	6	143327353.0	1
3536719	6	143327462.0	2
3536721	6	143327463.0	1
3536722	6	143327549.0	1
3536723	6	143327553.0	5
3536724	6	143327554.0	1
3536725	6	143327555.0	2
3536726	6	143327556.0	1
3536727	6	143327557.0	1
3536730	6	143327581.0	1
3536732	6	143327619.0	1
3536733	6	143327620.0	3
3536736	6	143327655.0	7
3536740	6	143327656.0	6
3536742	6	143327283.0	1
3536746	6	143327289.0	3
3536755	6	143327386.0	2
3536757	6	143327387.0	4
3536758	6	143327388.0	1
3536759	6	143327389.0	3
3536762	6	143327390.0	2
3536763	6	143327391.0	1
3536764	6	143327402.0	4
3536766	6	143327404.0	1
3536767	6	143327406.0	1
3536771	6	143327411.0	1
3536772	6	143327412.0	2
3536774	6	143327413.0	1
3536776	6	143327499.0	1
3536777	6	143327504.0	2
3536779	6	143327530.0	4
3536785	6	143327567.0	1
3536786	6	143327578.0	1
3536788	6	143327645.0	1
3536798	6	143327396.0	1
3536799	6	143327397.0	2
3536800	6	143327398.0	1
3536801	6	143327399.0	2
3536803	6	143327405.0	1
3536804	6	143327479.0	1
3536806	6	143327508.0	1
3536807	6	143327509.0	3
3536810	6	143327522.0	1
3536815	6	143327611.0	1
3536816	6	143327615.0	1
3536818	6	143327634.0	1
3536819	6	143327680.0	3
3536820	6	143327380.0	1
3536825	6	143327571.0	7
3536840	6	143327654.0	2
3536842	6	143327661.0	5
3536845	6	143327664.0	7
3536852	6	143327385.0	2
3536856	6	143327393.0	2
3536859	6	143327403.0	1
3536860	6	143327456.0	1
3536861	6	143327492.0	1
3536864	6	143327524.0	3
3536866	6	143327536.0	1
3536867	6	143327537.0	3
3536871	6	143327541.0	1
3536874	6	143327684.0	2
3536875	6	143327685.0	1
3536876	6	143327696.0	1
3536877	6	143327449.0	1
3536878	6	143327485.0	2
3536880	6	143327498.0	1
3536881	6	143327501.0	3
3536884	6	143327502.0	3
3536890	6	143327667.0	1
3536891	6	143327676.0	1
3536894	6	143327525.0	4
3536898	6	143327526.0	1
3536899	6	143327527.0	1
3536900	6	143327528.0	1
3536901	6	143327529.0	1
3536904	6	143327531.0	3
3536907	6	143327573.0	1
3536908	6	143327574.0	1
3536915	6	143327677.0	1
3536916	6	143327678.0	4
3536920	6	143327679.0	1
3536923	6	143327681.0	3
3536927	6	143327683.0	2
3536930	6	143327686.0	1
3536931	6	143333334.0	3
3536934	6	143333336.0	10
3536935	6	143333282.0	1
3536936	6	143333283.0	2
3536938	6	143333284.0	9
3536943	6	143333308.0	2
3536945	6	143333323.0	1
3536946	6	143333327.0	1
3536947	6	143333350.0	1
3536948	6	143333351.0	1
3536949	6	143333388.0	2
3536951	6	143333389.0	2
3536953	6	143333400.0	2
3536955	6	143333409.0	1
3536956	6	143333410.0	1
3536957	6	143333411.0	8
3536969	6	143333315.0	1
3536970	6	143333335.0	1
3536980	6	143333401.0	1
3536981	6	143333402.0	3
3536984	6	143333403.0	1
3536985	6	143333404.0	1
3536986	6	143333405.0	1
3536987	6	143333406.0	2
3536989	6	143333407.0	1
3536990	6	143333413.0	1
3536991	6	143333414.0	3
3536994	6	143333415.0	1
3536995	6	143333416.0	1
3536996	6	143333426.0	1
3536997	6	143333298.0	7
3537004	6	143333301.0	1
3537005	6	143333303.0	1
3537006	6	143333305.0	1
3537007	6	143333319.0	5
3537012	6	143333320.0	1
3537013	6	143333321.0	3
3537016	6	143333324.0	1
3537017	6	143333325.0	1
3537018	6	143333326.0	1
3537019	6	143333371.0	1
3537020	6	143333372.0	1
3537021	6	143333373.0	2
3537023	6	143333374.0	1
3537024	6	143333375.0	2
3537026	6	143333376.0	2
3537028	6	143339638.0	1
3537029	6	143339639.0	1
3537030	6	143339642.0	1
3537031	6	143339643.0	3
3537034	6	143339644.0	1
3537035	6	143339645.0	3
3537038	6	143339646.0	2
3537040	6	143339647.0	2
3537042	6	143339748.0	1
3537043	6	143339760.0	3
3537046	6	143339766.0	3
3537048	6	143339831.0	2
3537049	6	143339864.0	1
3537050	6	143339895.0	1
3537051	6	143339941.0	1
3537052	6	143339993.0	2
3537053	6	143339994.0	2
3537054	6	143339995.0	3
3537056	6	143339996.0	4
3537059	6	143339997.0	5
3537061	6	143339999.0	1
3537062	6	143340000.0	1
3537063	6	143340001.0	2
3537065	6	143340002.0	1
3537066	6	143340003.0	1
3537067	6	143340125.0	1
3537068	6	143340127.0	1
3537069	6	143340144.0	4
3537073	6	143340156.0	2
3537075	6	143340157.0	1
3537076	6	143340158.0	2
3537078	6	143340159.0	1
3537079	6	143340160.0	2
3537081	6	143340161.0	1
3537082	6	143340162.0	1
3537083	6	143340163.0	2
3537085	6	143340208.0	1
3537086	6	143340219.0	1
3537087	6	143340220.0	1
3537088	6	143340221.0	1
3537089	6	143340223.0	1
3537090	6	143340224.0	3
3537093	6	143340225.0	2
3537095	6	143340231.0	8
3537103	6	143340237.0	1
3537104	6	143340239.0	3
3537107	6	143340240.0	1
3537108	6	143340247.0	2
3537110	6	143340252.0	9
3537119	6	143340253.0	4
3537120	6	143340260.0	4
3537121	6	143340265.0	8
3537126	6	143339681.0	1
3537127	6	143339682.0	1
3537128	6	143339683.0	1
3537129	6	143339684.0	2
3537130	6	143339713.0	1
3537131	6	143339715.0	1
3537132	6	143339774.0	1
3537133	6	143339802.0	3
3537134	6	143339844.0	2
3537136	6	143339870.0	3
3537137	6	143339965.0	3
3537140	6	143339966.0	1
3537141	6	143339967.0	1
3537142	6	143339968.0	2
3537144	6	143339970.0	3
3537146	6	143339971.0	1
3537147	6	143339972.0	1
3537148	6	143339973.0	1
3537149	6	143339976.0	1
3537150	6	143339977.0	3
3537153	6	143340060.0	1
3537154	6	143340062.0	2
3537155	6	143340065.0	1
3537156	6	143340068.0	1
3537157	6	143340069.0	1
3537158	6	143340071.0	1
3537159	6	143340114.0	1
3537160	6	143340140.0	1
3537161	6	143340148.0	1
3537162	6	143340149.0	1
3537163	6	143340151.0	2
3537165	6	143340191.0	1
3537166	6	143340192.0	1
3537167	6	143340199.0	2
3537169	6	143340200.0	2
3537171	6	143340204.0	1
3537172	6	143340229.0	1
3537173	6	143340232.0	1
3537174	6	143340233.0	1
3537175	6	143340243.0	3
3537178	6	143340244.0	1
3537179	6	143340245.0	7
3537186	6	143340249.0	15
3537207	6	143340261.0	2
3537212	6	143340296.0	1
3537213	6	143339669.0	1
3537214	6	143339737.0	2
3537216	6	143339771.0	3
3537219	6	143339772.0	1
3537220	6	143339773.0	2
3537222	6	143339790.0	1
3537223	6	143339795.0	1
3537224	6	143339796.0	1
3537225	6	143339798.0	3
3537228	6	143339799.0	2
3537230	6	143339801.0	1
3537232	6	143339803.0	1
3537233	6	143339805.0	1
3537234	6	143339806.0	1
3537235	6	143339807.0	1
3537236	6	143339906.0	1
3537237	6	143339912.0	1
3537238	6	143339913.0	2
3537240	6	143339915.0	1
3537241	6	143339916.0	1
3537242	6	143339919.0	4
3537246	6	143339920.0	1
3537247	6	143339921.0	2
3537249	6	143339922.0	3
3537251	6	143339923.0	1
3537252	6	143339937.0	1
3537254	6	143339979.0	2
3537256	6	143339980.0	1
3537257	6	143339990.0	1
3537265	6	143339998.0	1
3537266	6	143340016.0	1
3537267	6	143340017.0	5
3537272	6	143340018.0	1
3537273	6	143340019.0	1
3537274	6	143340021.0	1
3537275	6	143340040.0	3
3537279	6	143339689.0	3
3537282	6	143339692.0	1
3537283	6	143339716.0	5
3537288	6	143339724.0	2
3537289	6	143339725.0	3
3537291	6	143339756.0	8
3537299	6	143339792.0	1
3537301	6	143339804.0	1
3537302	6	143339812.0	4
3537303	6	143339815.0	1
3537304	6	143339816.0	1
3537305	6	143339839.0	1
3537306	6	143339840.0	3
3537309	6	143339867.0	1
3537310	6	143339868.0	1
3537311	6	143339869.0	1
3537314	6	143339885.0	1
3537315	6	143339886.0	1
3537316	6	143339948.0	1
3537317	6	143339953.0	1
3537318	6	143339987.0	2
3537320	6	143339988.0	3
3537322	6	143339656.0	1
3537326	6	143339726.0	1
3537327	6	143339744.0	4
3537331	6	143339745.0	2
3537333	6	143339753.0	1
3537334	6	143339759.0	3
3537338	6	143339767.0	1
3537339	6	143339768.0	1
3537340	6	143339785.0	2
3537345	6	143339829.0	3
3537349	6	143339832.0	2
3537351	6	143339833.0	1
3537352	6	143339834.0	2
3537354	6	143339846.0	1
3537355	6	143339897.0	2
3537358	6	143339933.0	1
3537359	6	143339935.0	1
3537361	6	143342239.0	2
3537362	6	143342245.0	1
3537363	6	143342278.0	1
3537364	6	143342292.0	1
3537365	6	143342297.0	1
3537366	6	143342326.0	1
3537367	6	143342335.0	1
3537368	6	143342340.0	1
3537369	6	143342341.0	2
3537371	6	143342361.0	5
3537372	6	143342363.0	3
3537373	6	143342413.0	1
3537374	6	143342445.0	2
3537376	6	143342459.0	3
3537379	6	143342464.0	3
3537380	6	143342465.0	2
3537381	6	143342466.0	1
3537382	6	143342475.0	2
3537384	6	143342518.0	1
3537385	6	143342541.0	1
3537386	6	143342556.0	2
3537387	6	143342567.0	2
3537388	6	143342581.0	2
3537390	6	143342587.0	3
3537392	6	143342588.0	2
3537393	6	143342589.0	3
3537394	6	143342590.0	1
3537395	6	143342591.0	1
3537396	6	143342596.0	4
3537397	6	143342614.0	1
3537398	6	143342623.0	2
3537399	6	143342624.0	1
3537400	6	143342641.0	1
3537401	6	143342709.0	1
3537402	6	143342710.0	1
3537403	6	143342761.0	2
3537405	6	143342762.0	2
3537407	6	143342820.0	1
3537408	6	143342821.0	2
3537410	6	143342822.0	1
3537411	6	143342829.0	1
3537412	6	143342830.0	1
3537413	6	143342879.0	1
3537414	6	143342893.0	1
3537415	6	143342904.0	1
3537416	6	143342914.0	2
3537418	6	143342915.0	4
3537420	6	143342916.0	1
3537421	6	143342920.0	1
3537422	6	143342921.0	1
3537423	6	143342934.0	2
3537424	6	143342972.0	3
3537426	6	143342977.0	1
3537427	6	143343074.0	1
3537428	6	143343206.0	3
3537430	6	143343216.0	1
3537431	6	143343218.0	1
3537432	6	143343310.0	2
3537433	6	143343323.0	1
3537434	6	143343324.0	1
3537435	6	143343326.0	1
3537436	6	143343337.0	1
3537437	6	143343351.0	1
3537438	6	143343354.0	1
3537439	6	143343363.0	1
3537440	6	143343367.0	2
3537441	6	143343394.0	1
3537442	6	143343425.0	1
3537443	6	143343427.0	1
3537444	6	143343428.0	1
3537445	6	143343429.0	2
3537447	6	143343431.0	1
3537448	6	143343487.0	1
3537449	6	143343488.0	1
3537450	6	143343500.0	1
3537451	6	143343501.0	1
3537452	6	143343538.0	1
3537454	6	143342294.0	1
3537455	6	143342302.0	1
3537456	6	143342362.0	3
3537458	6	143342371.0	1
3537459	6	143342392.0	1
3537460	6	143342455.0	1
3537461	6	143342456.0	2
3537463	6	143342457.0	2
3537465	6	143342478.0	1
3537466	6	143342502.0	6
3537472	6	143342507.0	2
3537474	6	143342508.0	1
3537475	6	143342524.0	1
3537476	6	143342531.0	2
3537478	6	143342582.0	11
3537494	6	143342597.0	6
3537500	6	143342598.0	4
3537504	6	143342601.0	3
3537505	6	143342615.0	1
3537506	6	143342632.0	1
3537507	6	143342644.0	1
3537508	6	143342652.0	2
3537510	6	143342653.0	2
3537512	6	143342662.0	1
3537513	6	143342670.0	1
3537514	6	143342673.0	2
3537516	6	143342676.0	1
3537517	6	143342677.0	1
3537518	6	143342678.0	2
3537520	6	143342679.0	3
3537523	6	143342680.0	1
3537524	6	143342681.0	3
3537527	6	143342684.0	1
3537528	6	143342705.0	6
3537534	6	143342706.0	1
3537535	6	143342781.0	1
3537536	6	143342848.0	1
3537537	6	143342918.0	1
3537539	6	143342986.0	1
3537540	6	143342993.0	7
3537544	6	143342994.0	2
3537545	6	143342995.0	1
3537546	6	143343005.0	1
3537547	6	143343046.0	5
3537549	6	143343056.0	1
3537550	6	143343057.0	3
3537553	6	143343143.0	2
3537554	6	143343161.0	1
3537555	6	143343197.0	1
3537556	6	143343205.0	1
3537558	6	143343214.0	1
3537559	6	143343215.0	5
3537561	6	143343225.0	1
3537562	6	143343242.0	1
3537563	6	143343246.0	1
3537564	6	143343280.0	1
3537565	6	143343306.0	1
3537566	6	143343307.0	1
3537567	6	143343308.0	2
3537569	6	143343309.0	1
3537571	6	143343330.0	2
3537573	6	143343413.0	1
3537574	6	143343440.0	1
3537575	6	143343441.0	1
3537576	6	143343442.0	2
3537578	6	143343444.0	4
3537579	6	143343493.0	1
3537580	6	143343494.0	1
3537581	6	143343518.0	1
3537582	6	143343567.0	1
3537583	6	143342267.0	2
3537585	6	143342312.0	1
3537586	6	143342315.0	1
3537587	6	143342322.0	1
3537588	6	143342333.0	3
3537591	6	143342359.0	2
3537593	6	143342360.0	1
3537601	6	143342416.0	1
3537602	6	143342418.0	1
3537603	6	143342420.0	1
3537604	6	143342439.0	2
3537606	6	143342440.0	1
3537607	6	143342449.0	1
3537608	6	143342451.0	1
3537609	6	143342461.0	3
3537612	6	143342462.0	3
3537618	6	143342484.0	2
3537620	6	143342499.0	1
3537621	6	143342515.0	1
3537622	6	143342530.0	1
3537623	6	143342552.0	1
3537624	6	143342553.0	2
3537625	6	143342554.0	2
3537626	6	143342555.0	2
3537627	6	143342566.0	1
3537630	6	143342602.0	2
3537632	6	143342603.0	2
3537634	6	143342604.0	2
3537636	6	143342606.0	5
3537641	6	143342612.0	1
3537642	6	143342637.0	1
3537643	6	143342642.0	1
3537644	6	143342651.0	1
3537645	6	143342664.0	2
3537647	6	143342755.0	2
3537649	6	143342758.0	3
3537652	6	143342759.0	1
3537653	6	143342826.0	1
3537654	6	143342883.0	2
3537656	6	143342930.0	1
3537657	6	143342932.0	1
3537658	6	143342933.0	1
3537660	6	143342955.0	5
3537661	6	143342974.0	1
3537662	6	143342975.0	1
3537663	6	143342981.0	2
3537665	6	143342982.0	1
3537666	6	143342983.0	1
3537667	6	143342990.0	1
3537668	6	143342991.0	1
3537669	6	143342992.0	1
3537673	6	143343003.0	1
3537677	6	143343050.0	1
3537678	6	143343133.0	1
3537679	6	143343134.0	1
3537681	6	143343144.0	3
3537684	6	143343171.0	1
3537688	6	143343234.0	2
3537690	6	143343243.0	2
3537692	6	143343244.0	1
3537693	6	143343271.0	1
3537694	6	143343272.0	1
3537695	6	143343289.0	1
3537697	6	143343332.0	1
3537698	6	143343359.0	2
3537700	6	143343380.0	1
3537701	6	143343381.0	1
3537702	6	143343421.0	1
3537703	6	143343436.0	1
3537707	6	143343471.0	1
3537708	6	143343472.0	1
3537709	6	143343473.0	4
3537713	6	143343512.0	1
3537714	6	143343515.0	1
3537715	6	143343566.0	1
3537716	6	143343588.0	2
3537718	6	143343589.0	18
3537736	6	143342506.0	1
3537737	6	143342525.0	1
3537738	6	143342526.0	1
3537739	6	143342527.0	2
3537741	6	143342543.0	3
3537744	6	143342549.0	2
3537750	6	143342558.0	1
3537751	6	143342559.0	2
3537753	6	143342560.0	1
3537755	6	143342568.0	1
3537756	6	143342575.0	1
3537757	6	143342576.0	1
3537761	6	143342734.0	1
3537762	6	143342735.0	1
3537763	6	143342736.0	2
3537765	6	143342844.0	1
3537766	6	143342845.0	1
3537767	6	143342846.0	1
3537768	6	143342902.0	1
3537776	6	143343001.0	1
3537777	6	143343002.0	1
3537778	6	143427223.0	17
3537795	6	143427230.0	8
3537803	6	143427232.0	2
3537805	6	143427234.0	7
3537812	6	143427262.0	14
3537826	6	143427265.0	1
3537827	6	143427266.0	7
3537834	6	143427354.0	4
3537838	6	143427368.0	1
3537839	6	143427373.0	2
3537841	6	143427374.0	1
3537842	6	143427375.0	1
3537843	6	143427376.0	2
3537845	6	143427385.0	2
3537847	6	143427386.0	1
3537848	6	143427433.0	1
3537849	6	143427453.0	7
3537856	6	143427454.0	1
3537857	6	143427461.0	1
3537858	6	143427473.0	1
3537859	6	143427481.0	1
3537860	6	143450947.0	1
3537861	6	143451027.0	1
3537862	6	143451032.0	1
3537863	6	143451033.0	1
3537864	6	143470972.0	7
3537871	6	143470978.0	2
3537873	6	143470979.0	1
3537874	6	143470984.0	1
3537875	6	143471025.0	2
3537877	6	143471385.0	1
3537878	6	143471386.0	1
3537879	6	143471408.0	1
3537880	6	143471409.0	1
3537881	6	143471410.0	1
3537882	6	143471417.0	1
3537883	6	143472194.0	1
3537884	6	143472195.0	1
3537885	6	143472196.0	1
3537886	6	143472197.0	2
3537888	6	143472216.0	13
3537901	6	143472230.0	1
3537902	6	143472293.0	5
3537906	6	143472299.0	1
3537907	6	143472256.0	7
3537915	6	143472315.0	1
3537916	6	143472318.0	1
3537917	6	143479103.0	14
3537931	6	143479112.0	9
3537933	6	143479113.0	8
3537939	6	143479117.0	1
3537940	6	143479119.0	1
3537941	6	143479129.0	2
3537943	6	143479130.0	2
3537945	6	143479138.0	1
3537946	6	143479142.0	4
3537950	6	143479152.0	1
3537951	6	143479166.0	1
3537952	6	143479169.0	1
3537962	6	143479122.0	1
3537963	6	143479124.0	1
3537964	6	143479135.0	2
3537966	6	143479178.0	1
3537967	6	143479183.0	1
3537968	6	143485156.0	1
3537969	6	143485157.0	1
3537970	6	143485158.0	1
3537971	6	143485159.0	3
3537974	6	143485193.0	1
3537975	6	143485203.0	1
3537976	6	143485218.0	3
3537979	6	143485221.0	25
3538004	6	143485222.0	2
3538006	6	143485223.0	5
3538011	6	143485224.0	1
3538012	6	143485229.0	1
3538013	6	143485236.0	1
3538014	6	143485238.0	3
3538017	6	143485239.0	1
3538018	6	143485244.0	2
3538020	6	143485150.0	1
3538021	6	143485151.0	1
3538022	6	143485174.0	3
3538025	6	143485189.0	4
3538029	6	143485198.0	1
3538030	6	143489150.0	2
3538032	6	143489151.0	1
3538033	6	143489152.0	1
3538034	6	143489153.0	1
3538035	6	143489175.0	1
3538036	6	143489176.0	2
3538038	6	143489177.0	3
3538041	6	143489178.0	1
3538042	6	143489225.0	1
3538043	6	143489231.0	2
3538045	6	143489232.0	1
3538046	6	143489287.0	2
3538047	6	143489381.0	1
3538048	6	143489397.0	1
3538049	6	143489407.0	2
3538050	6	143489408.0	4
3538052	6	143489432.0	2
3538053	6	143489433.0	3
3538054	6	143489434.0	1
3538055	6	143489435.0	1
3538056	6	143489436.0	1
3538057	6	143489437.0	2
3538059	6	143489438.0	2
3538060	6	143489439.0	1
3538061	6	143489467.0	2
3538063	6	143489491.0	1
3538064	6	143489496.0	2
3538066	6	143489497.0	1
3538067	6	143489503.0	1
3538068	6	143489504.0	5
3538073	6	143489505.0	3
3538076	6	143489506.0	1
3538077	6	143489507.0	1
3538078	6	143489509.0	2
3538080	6	143489623.0	1
3538081	6	143489624.0	3
3538083	6	143489625.0	1
3538084	6	143489626.0	2
3538086	6	143489628.0	1
3538087	6	143489649.0	1
3538088	6	143489660.0	1
3538089	6	143489661.0	2
3538091	6	143489662.0	7
3538092	6	143489666.0	2
3538094	6	143489668.0	4
3538096	6	143489691.0	1
3538097	6	143489692.0	3
3538098	6	143489693.0	2
3538099	6	143489713.0	1
3538100	6	143489714.0	1
3538101	6	143489716.0	1
3538102	6	143489717.0	1
3538103	6	143489758.0	2
3538105	6	143489880.0	1
3538106	6	143489901.0	3
3538107	6	143489267.0	1
3538108	6	143489289.0	9
3538111	6	143489311.0	1
3538112	6	143489312.0	1
3538113	6	143489313.0	1
3538114	6	143489314.0	1
3538115	6	143489367.0	1
3538116	6	143489423.0	2
3538119	6	143489454.0	1
3538120	6	143489488.0	5
3538123	6	143489489.0	1
3538124	6	143489515.0	1
3538125	6	143489532.0	1
3538126	6	143489537.0	1
3538127	6	143489539.0	2
3538129	6	143489540.0	1
3538130	6	143489541.0	1
3538131	6	143489606.0	1
3538132	6	143489607.0	1
3538134	6	143489633.0	3
3538136	6	143489634.0	2
3538137	6	143489637.0	3
3538138	6	143489639.0	2
3538147	6	143489735.0	1
3538148	6	143489782.0	2
3538150	6	143489783.0	1
3538151	6	143489798.0	1
3538154	6	143489902.0	1
3538155	6	143489905.0	1
3538156	6	143489925.0	3
3538159	6	143489969.0	1
3538160	6	143489970.0	1
3538161	6	143489987.0	2
3538163	6	143489161.0	1
3538164	6	143489171.0	1
3538165	6	143489219.0	1
3538166	6	143489220.0	1
3538167	6	143489221.0	2
3538169	6	143489222.0	4
3538173	6	143489255.0	2
3538175	6	143489256.0	1
3538176	6	143489271.0	1
3538177	6	143489288.0	1
3538184	6	143489290.0	1
3538185	6	143489458.0	1
3538186	6	143489459.0	1
3538187	6	143489460.0	1
3538188	6	143489461.0	2
3538190	6	143489462.0	3
3538193	6	143489463.0	1
3538194	6	143489469.0	1
3538195	6	143489470.0	1
3538196	6	143489592.0	1
3538197	6	143489593.0	1
3538198	6	143489594.0	1
3538199	6	143489596.0	1
3538200	6	143489597.0	2
3538201	6	143489598.0	1
3538202	6	143489599.0	3
3538204	6	143489600.0	2
3538206	6	143489601.0	3
3538209	6	143489602.0	1
3538210	6	143489603.0	1
3538211	6	143489604.0	2
3538213	6	143489605.0	1
3538214	6	143489627.0	1
3538215	6	143489631.0	4
3538219	6	143489632.0	1
3538222	6	143489635.0	1
3538225	6	143489638.0	2
3538228	6	143489640.0	1
3538229	6	143489641.0	1
3538230	6	143489642.0	2
3538231	6	143489643.0	2
3538233	6	143489644.0	1
3538234	6	143489645.0	1
3538235	6	143489780.0	1
3538236	6	143489870.0	1
3538237	6	143489875.0	2
3538239	6	143489895.0	1
3538240	6	143489897.0	1
3538241	6	143489899.0	1
3538242	6	143489900.0	1
3538243	6	143489957.0	1
3538244	6	143489158.0	1
3538245	6	143489250.0	1
3538246	6	143489277.0	1
3538247	6	143489330.0	1
3538248	6	143489331.0	1
3538249	6	143489333.0	1
3538250	6	143489334.0	1
3538251	6	143489369.0	1
3538252	6	143489390.0	5
3538257	6	143489393.0	4
3538258	6	143489394.0	2
3538260	6	143489406.0	1
3538263	6	143489410.0	1
3538264	6	143489411.0	3
3538267	6	143489412.0	2
3538269	6	143489413.0	1
3538270	6	143489517.0	1
3538271	6	143489518.0	3
3538274	6	143489553.0	1
3538275	6	143489566.0	2
3538277	6	143489582.0	1
3538278	6	143489583.0	1
3538279	6	143489614.0	4
3538285	6	143489680.0	3
3538289	6	143489698.0	1
3538290	6	143489140.0	1
3538291	6	143489169.0	2
3538293	6	143489209.0	2
3538295	6	143489249.0	1
3538296	6	143489262.0	2
3538298	6	143489269.0	1
3538299	6	143489281.0	2
3538301	6	143489282.0	1
3538302	6	143489283.0	1
3538303	6	143489284.0	1
3538304	6	143489285.0	1
3538305	6	143489286.0	1
3538307	6	143489358.0	1
3538308	6	143489359.0	2
3538314	6	143489416.0	1
3538315	6	143489417.0	1
3538316	6	143489419.0	2
3538318	6	143489431.0	1
3538322	6	143489442.0	2
3538328	6	143489616.0	2
3538331	6	143511583.0	4
3538335	6	143511584.0	5
3538340	6	143511592.0	3
3538343	6	143511593.0	1
3538344	6	143511594.0	2
3538346	6	143511607.0	2
3538348	6	143511619.0	2
3538350	6	143511641.0	1
3538351	6	143511653.0	1
3538352	6	143511671.0	1
3538353	6	143511442.0	1
3538354	6	143511450.0	2
3538356	6	143511458.0	1
3538357	6	143511478.0	1
3538358	6	143511497.0	1
3538359	6	143511580.0	1
3538360	6	143829030.0	1
3538361	6	143829044.0	1
3538362	6	143829061.0	1
3538363	6	143829075.0	1
3538364	6	143829076.0	1
3538365	6	143829077.0	5
3538370	6	143829083.0	1
3538371	6	143829098.0	5
3538376	6	143829099.0	5
3538381	6	143829103.0	1
3538382	6	143829104.0	2
3538384	6	143829193.0	1
3538385	6	143829215.0	1
3538386	6	143829219.0	1
3538387	6	143829220.0	2
3538389	6	143829222.0	1
3538390	6	143829238.0	1
3538391	6	143829294.0	1
3538392	6	143829328.0	1
3538393	6	143829427.0	2
3538395	6	143829590.0	5
3538400	6	143829621.0	1
3538401	6	143829628.0	1
3538402	6	143829650.0	1
3538403	6	143829652.0	2
3538405	6	143829653.0	1
3538406	6	143829654.0	1
3538407	6	143829655.0	1
3538408	6	143829656.0	2
3538410	6	143829658.0	2
3538412	6	143829659.0	1
3538413	6	143829661.0	1
3538414	6	143829662.0	1
3538415	6	143829664.0	2
3538417	6	143829667.0	1
3538418	6	143829668.0	1
3538419	6	143829722.0	1
3538420	6	143829725.0	1
3538421	6	143829738.0	1
3538422	6	143829739.0	1
3538423	6	143829776.0	1
3538424	6	143829787.0	2
3538426	6	143829853.0	1
3538427	6	143829864.0	1
3538428	6	143829875.0	1
3538429	6	143829887.0	1
3538430	6	143830024.0	1
3538431	6	143830053.0	1
3538432	6	143830054.0	1
3538433	6	143830058.0	1
3538434	6	143830066.0	2
3538436	6	143830121.0	1
3538437	6	143830164.0	1
3538438	6	143830165.0	1
3538439	6	143830166.0	1
3538440	6	143830167.0	1
3538441	6	143830168.0	6
3538447	6	143830169.0	1
3538448	6	143830170.0	1
3538449	6	143830172.0	1
3538450	6	143830173.0	6
3538456	6	143830174.0	1
3538457	6	143830175.0	1
3538458	6	143830177.0	2
3538460	6	143830178.0	1
3538461	6	143830179.0	1
3538462	6	143830193.0	1
3538463	6	143830194.0	1
3538464	6	143830195.0	2
3538466	6	143830231.0	1
3538467	6	143830262.0	1
3538468	6	143830263.0	1
3538469	6	143830272.0	2
3538471	6	143830413.0	2
3538472	6	143830414.0	3
3538473	6	143830419.0	1
3538474	6	143830420.0	1
3538475	6	143830421.0	1
3538476	6	143830447.0	1
3538477	6	143830448.0	1
3538478	6	143830452.0	1
3538479	6	143830453.0	2
3538480	6	143830605.0	1
3538481	6	143830606.0	3
3538484	6	143830607.0	1
3538485	6	143830608.0	2
3538487	6	143830611.0	1
3538488	6	143830613.0	1
3538489	6	143830614.0	1
3538490	6	143830615.0	9
3538499	6	143830616.0	1
3538500	6	143830617.0	1
3538501	6	143830712.0	4
3538505	6	143830724.0	6
3538510	6	143830725.0	2
3538511	6	143830726.0	11
3538521	6	143830727.0	5
3538526	6	143830728.0	1
3538527	6	143830729.0	20
3538534	6	143830755.0	8
3538542	6	143830769.0	2
3538543	6	143830777.0	9
3538547	6	143830797.0	3
3538550	6	143830799.0	1
3538551	6	143830800.0	7
3538557	6	143830808.0	1
3538558	6	143830809.0	7
3538559	6	143829806.0	1
3538560	6	143829822.0	1
3538561	6	143829823.0	2
3538563	6	143829923.0	1
3538564	6	143829961.0	1
3538565	6	143829989.0	1
3538566	6	143829990.0	1
3538567	6	143829991.0	2
3538569	6	143829992.0	1
3538570	6	143829993.0	2
3538572	6	143829998.0	1
3538573	6	143830056.0	1
3538574	6	143830273.0	1
3538575	6	143830283.0	1
3538576	6	143830284.0	1
3538577	6	143830285.0	1
3538578	6	143830286.0	1
3538579	6	143830287.0	1
3538580	6	143830288.0	1
3538581	6	143830289.0	1
3538582	6	143830290.0	1
3538583	6	143830346.0	3
3538586	6	143830358.0	1
3538587	6	143830435.0	2
3538589	6	143830456.0	2
3538590	6	143830495.0	1
3538591	6	143830496.0	1
3538592	6	143830497.0	2
3538594	6	143830532.0	1
3538595	6	143830533.0	1
3538596	6	143830534.0	1
3538597	6	143830535.0	6
3538603	6	143830536.0	1
3538604	6	143830537.0	1
3538605	6	143830538.0	1
3538606	6	143830633.0	1
3538607	6	143830634.0	2
3538609	6	143830635.0	2
3538611	6	143830636.0	1
3538612	6	143830637.0	4
3538616	6	143830639.0	1
3538617	6	143830641.0	2
3538619	6	143830642.0	1
3538620	6	143830644.0	1
3538621	6	143830647.0	2
3538623	6	143830652.0	1
3538624	6	143830653.0	1
3538625	6	143830655.0	1
3538626	6	143830656.0	1
3538627	6	143830657.0	2
3538629	6	143830659.0	1
3538630	6	143830660.0	1
3538631	6	143830661.0	1
3538632	6	143830663.0	1
3538633	6	143830664.0	4
3538637	6	143830665.0	1
3538638	6	143830667.0	1
3538639	6	143830669.0	1
3538640	6	143830671.0	1
3538641	6	143830672.0	1
3538642	6	143830673.0	1
3538643	6	143830674.0	1
3538644	6	143830676.0	1
3538645	6	143830680.0	2
3538647	6	143830681.0	3
3538650	6	143830692.0	1
3538651	6	143830693.0	1
3538652	6	143830694.0	8
3538660	6	143830695.0	3
3538663	6	143830696.0	6
3538669	6	143830697.0	3
3538672	6	143830703.0	1
3538673	6	143830704.0	4
3538677	6	143830705.0	1
3538678	6	143830708.0	1
3538679	6	143830710.0	3
3538682	6	143830711.0	1
3538683	6	143830713.0	3
3538686	6	143830714.0	1
3538687	6	143830716.0	1
3538688	6	143830717.0	1
3538689	6	143830718.0	2
3538691	6	143830720.0	1
3538692	6	143830721.0	7
3538694	6	143830722.0	2
3538696	6	143830723.0	6
3538718	6	143830730.0	17
3538723	6	143830731.0	2
3538725	6	143830733.0	3
3538728	6	143830736.0	1
3538729	6	143830738.0	1
3538730	6	143830739.0	1
3538731	6	143830740.0	1
3538732	6	143830741.0	1
3538733	6	143830742.0	2
3538735	6	143830744.0	2
3538737	6	143830745.0	2
3538738	6	143830746.0	11
3538749	6	143830747.0	8
3538757	6	143830748.0	1
3538758	6	143830749.0	2
3538760	6	143830750.0	1
3538761	6	143830751.0	1
3538762	6	143830753.0	1
3538763	6	143830754.0	2
3538764	6	143830757.0	4
3538768	6	143830758.0	2
3538770	6	143830763.0	1
3538771	6	143830764.0	1
3538772	6	143830765.0	1
3538773	6	143830767.0	2
3538775	6	143830768.0	6
3538782	6	143830773.0	2
3538789	6	143830783.0	1
3538790	6	143830784.0	31
3538817	6	143830785.0	1
3538819	6	143830802.0	2
3538821	6	143830824.0	41
3538862	6	143830406.0	1
3538863	6	143830407.0	2
3538865	6	143830408.0	1
3538866	6	143830409.0	1
3538867	6	143830410.0	1
3538868	6	143830411.0	1
3538869	6	143830412.0	5
3538878	6	143830454.0	1
3538879	6	143830455.0	1
3538881	6	143830457.0	2
3538883	6	143830462.0	1
3538884	6	143830463.0	1
3538885	6	143830464.0	1
3538886	6	143830465.0	1
3538887	6	143830466.0	1
3538888	6	143830467.0	1
3538889	6	143830468.0	1
3538890	6	143830469.0	1
3538891	6	143830471.0	1
3538892	6	143830479.0	1
3538893	6	143830483.0	1
3538894	6	143830485.0	1
3538895	6	143830489.0	2
3538897	6	143830490.0	1
3538898	6	143830491.0	2
3538923	6	143830793.0	2
3538925	6	143830804.0	1
3538926	6	143830807.0	4
3538936	6	143846157.0	1
3538937	6	143846158.0	6
3538943	6	143846163.0	4
3538947	6	143846164.0	2
3538949	6	143846219.0	1
3538950	6	143857755.0	1
3538951	6	143857758.0	1
3538952	6	143857805.0	1
3538953	6	143857968.0	7
3538960	6	143857969.0	1
3538961	6	143857763.0	3
3538964	6	143857765.0	1
3538965	6	143857768.0	4
3538969	6	143857778.0	1
3538970	6	143860432.0	10
3538974	6	143860487.0	4
3538978	6	143860488.0	1
3538979	6	143860489.0	3
3538982	6	143860490.0	4
3538986	6	143860491.0	3
3538989	6	143860492.0	2
3538991	6	143860497.0	5
3538996	6	143860529.0	2
3538998	6	143860548.0	2
3538999	6	143860422.0	1
3539006	6	143860444.0	1
3539007	6	143860445.0	1
3539008	6	143860465.0	3
3539011	6	143860537.0	1
3539013	6	143862126.0	1
3539014	6	143862151.0	1
3539015	6	143862152.0	3
3539018	6	143862153.0	3
3539021	6	143862154.0	1
3539022	6	143862155.0	2
3539024	6	143862176.0	1
3539025	6	143862184.0	2
3539027	6	143862194.0	1
3539028	6	143862205.0	2
3539029	6	143862208.0	1
3539030	6	143862209.0	3
3539033	6	143862221.0	2
3539035	6	143862227.0	5
3539040	6	143862229.0	3
3539043	6	143862169.0	1
3539044	6	143862201.0	1
3539045	6	143862203.0	1
3539046	6	143862204.0	1
3539048	6	143862111.0	2
3539050	6	143862112.0	2
3539052	6	143862120.0	1
3539053	6	143862143.0	3
3539056	6	143862146.0	10
3539066	6	143862147.0	1
3539067	6	143862210.0	1
3539068	6	143862216.0	3
3539071	6	143862217.0	1
3539072	6	143862107.0	1
3539073	6	143862119.0	1
3539074	6	143862130.0	3
3539077	6	143862131.0	1
3539078	6	143863200.0	1
3539079	6	143863225.0	3
3539082	6	143863248.0	2
3539083	6	143863274.0	2
3539085	6	143863275.0	1
3539086	6	143863092.0	1
3539087	6	143863093.0	1
3539088	6	143863123.0	1
3539089	6	143863124.0	5
3539094	6	143863253.0	1
3539095	6	143863104.0	1
3539096	6	143863105.0	1
3539097	6	143863106.0	1
3539098	6	143863158.0	1
3539099	6	143863181.0	1
3539100	6	143863201.0	1
3539101	6	143863237.0	2
3539104	6	143863249.0	4
3539108	6	143863740.0	2
3539110	6	143863750.0	9
3539119	6	143863550.0	1
3539120	6	143863552.0	4
3539122	6	143863611.0	1
3539123	6	143863612.0	1
3539124	6	143863613.0	1
3539125	6	143863636.0	2
3539127	6	143863683.0	1
3539128	6	143863684.0	1
3539129	6	143863686.0	1
3539130	6	143863690.0	1
3539131	6	143863691.0	1
3539132	6	143863757.0	2
3539134	6	143863771.0	1
3539135	6	143863778.0	3
3539138	6	143863784.0	3
3539141	6	143863788.0	3
3539144	6	143863490.0	1
3539145	6	143863505.0	1
3539146	6	143863523.0	1
3539147	6	143863524.0	1
3539150	6	143863553.0	2
3539152	6	143863555.0	1
3539153	6	143863556.0	7
3539160	6	143863559.0	1
3539161	6	143940404.0	1
3539162	6	143940449.0	3
3539165	6	143940450.0	1
3539166	6	143940452.0	1
3539167	6	143940482.0	1
3539168	6	144095394.0	1
3539169	6	144095416.0	1
3539170	6	144095421.0	1
3539171	6	144095427.0	3
3539173	6	144095428.0	2
3539175	6	144095430.0	2
3539177	6	144095431.0	1
3539178	6	144095433.0	1
3539179	6	144095437.0	2
3539181	6	144095449.0	1
3539182	6	144095451.0	1
3539183	6	144095486.0	1
3539184	6	144095522.0	1
3539185	6	144095548.0	1
3539186	6	144095289.0	1
3539187	6	144095290.0	1
3539188	6	144095330.0	1
3539189	6	144095337.0	1
3539190	6	144095401.0	1
3539191	6	144095407.0	2
3539193	6	144095408.0	1
3539194	6	144095409.0	1
3539195	6	144095410.0	1
3539197	6	144095434.0	1
3539198	6	144095452.0	1
3539199	6	144095461.0	1
3539200	6	144095505.0	1
3539201	6	144095506.0	1
3539202	6	144095507.0	1
3539203	6	144095508.0	1
3539204	6	144095527.0	1
3539205	6	144136464.0	1
3539206	6	144136495.0	2
3539208	6	144136571.0	2
3539210	6	144136572.0	1
3539211	6	144136573.0	1
3539212	6	144136611.0	1
3539213	6	144136613.0	2
3539215	6	144136657.0	1
3539216	6	144136659.0	2
3539218	6	144136679.0	1
3539219	6	144136691.0	2
3539221	6	144136722.0	1
3539222	6	144136752.0	1
3539223	6	144136780.0	5
3539228	6	144136781.0	1
3539229	6	144136789.0	1
3539230	6	144136499.0	1
3539231	6	144136500.0	4
3539235	6	144708455.0	1
3539236	6	144852512.0	1
3539237	6	144852694.0	2
3539239	6	144852695.0	1
3539240	6	144852925.0	1
3539241	6	144852843.0	1
3539242	6	145804535.0	15
3539257	6	145804538.0	3
3539260	6	145804539.0	1
3539261	6	145804540.0	1
3539262	6	145804565.0	1
3539263	6	145804621.0	1
3539264	6	145804623.0	2
3539266	6	145804655.0	1
3539267	6	145804690.0	1
3539268	6	145804694.0	1
3539269	6	145804701.0	3
3539272	6	145804872.0	2
3539274	6	145804909.0	1
3539275	6	145804952.0	1
3539276	6	145804957.0	9
3539285	6	145804961.0	6
3539291	6	145805089.0	2
3539293	6	146543808.0	1
3539294	6	146543841.0	2
3539296	6	146543842.0	1
3539297	6	146543856.0	3
3539298	6	146544040.0	1
3539299	6	146544041.0	3
3539300	6	146544046.0	3
3539301	6	146544113.0	2
3539302	6	146543848.0	1
3539305	6	146543872.0	4
3539306	6	146543883.0	2
3539307	6	146543918.0	3
3539310	6	146543919.0	1
3539311	6	146543967.0	2
3539313	6	146543968.0	2
3539315	6	146543996.0	1
3539316	6	146544044.0	3
3539318	6	146544045.0	1
3539320	6	146543874.0	5
3539321	6	146543923.0	4
3539326	6	146544057.0	1
3539327	6	146543825.0	1
3539328	6	146544050.0	2
3539329	6	146544053.0	5
3539331	6	146544054.0	1
3539332	6	146543840.0	1
3539333	6	146544104.0	1
3539334	6	146544107.0	1
3539335	6	146544109.0	1
3539336	6	146543823.0	1
3539337	6	146543833.0	1
3539338	6	146543836.0	1
3539339	6	146543909.0	1
3539340	6	146543914.0	3
3539343	6	146543920.0	1
3539344	6	146543868.0	3
3539347	6	146543869.0	5
3539348	6	146543870.0	3
3539349	6	146543871.0	5
3539354	6	146543875.0	2
3539355	6	146543876.0	5
3539357	6	146543934.0	2
3539358	6	146543936.0	6
3539362	6	146543937.0	4
3539365	6	146543940.0	2
3539367	6	146543941.0	2
3539369	6	146543943.0	1
3539370	6	146543949.0	1
3539371	6	146544108.0	1
3539372	6	146543864.0	1
3539373	6	146543895.0	2
3539375	6	146543898.0	2
3539377	6	146544073.0	3
3539378	6	146544093.0	1
3539390	6	146544048.0	2
3539391	6	146544052.0	1
3539392	6	146544081.0	1
3539393	6	146543843.0	1
3539394	6	146543877.0	1
3539395	6	146543878.0	2
3539396	6	146543879.0	1
3539397	6	146544038.0	3
3539400	6	146544042.0	1
3539401	6	146544112.0	1
3539405	6	146543960.0	1
3539406	6	146543995.0	16
3539407	6	146543998.0	2
3539409	6	146544000.0	1
3539410	6	146544001.0	1
3539411	6	146544019.0	1
3539412	6	146543927.0	1
3539414	6	146543946.0	1
3539415	6	146543947.0	2
3539416	6	146543913.0	3
3539417	6	146543992.0	2
3539418	6	146544013.0	1
3539419	6	146543912.0	1
3539422	6	146543945.0	1
3539423	6	146543979.0	1
3539424	6	146543983.0	2
3539426	6	146543997.0	1
3539427	6	146544008.0	2
3539428	6	146544023.0	1
3539429	6	146544030.0	1
3539431	6	146544015.0	3
3539434	6	146544016.0	1
3539435	6	146544017.0	5
3539440	6	146544018.0	2
3539444	6	146543985.0	1
3539445	6	146543986.0	1
3539446	6	146544021.0	1
3539447	6	146544058.0	1
3539448	6	146544059.0	2
3539450	6	146544094.0	2
3539452	6	146543951.0	1
3539453	6	146543954.0	1
3539454	6	146543873.0	1
3539461	6	146544092.0	1
3539462	6	146544100.0	1
3539464	6	146543881.0	1
3539465	6	146543887.0	1
3539470	6	146544110.0	1
3539472	6	146543931.0	1
3539473	6	146543932.0	2
3539475	6	146543933.0	2
3539478	6	146543935.0	1
3539479	6	146543938.0	2
3539481	6	146543972.0	1
3539482	6	146543921.0	2
3539484	6	146543990.0	3
3539487	6	146543991.0	1
3539489	6	146544074.0	1
3539507	6	146544072.0	1
3539510	6	146544079.0	1
3539512	6	146549486.0	1
3539513	6	146549578.0	1
3539514	6	146549470.0	3
3539515	6	146549642.0	3
3539516	6	146549702.0	3
3539518	6	146549477.0	1
3539519	6	146549478.0	1
3539520	6	146549526.0	2
3539521	6	146549527.0	1
3539522	6	146549528.0	1
3539523	6	146549531.0	1
3539524	6	146549602.0	1
3539525	6	146549603.0	2
3539527	6	146549622.0	3
3539528	6	146549725.0	1
3539529	6	146549480.0	1
3539530	6	146549481.0	2
3539532	6	146549587.0	3
3539534	6	146549680.0	3
3539535	6	146549681.0	2
3539536	6	146549683.0	2
3539538	6	146549688.0	5
3539541	6	146549695.0	3
3539542	6	146549705.0	4
3539544	6	146549706.0	3
3539545	6	146549464.0	3
3539548	6	146549473.0	4
3539550	6	146549541.0	2
3539551	6	146549648.0	2
3539552	6	146549713.0	1
3539553	6	146549733.0	1
3539554	6	146549505.0	2
3539556	6	146549506.0	1
3539557	6	146549561.0	3
3539559	6	146549562.0	2
3539560	6	146549563.0	2
3539561	6	146549564.0	3
3539563	6	146549569.0	1
3539564	6	146549573.0	8
3539570	6	146549605.0	1
3539571	6	146549606.0	3
3539572	6	146549729.0	1
3539574	6	146549575.0	2
3539575	6	146549625.0	1
3539576	6	146549626.0	2
3539577	6	146549634.0	8
3539579	6	146549635.0	5
3539581	6	146549636.0	4
3539582	6	146549637.0	1
3539583	6	146549650.0	4
3539584	6	146549538.0	1
3539585	6	146549540.0	1
3539588	6	146549621.0	2
3539592	6	146549525.0	2
3539593	6	146549571.0	2
3539594	6	146549668.0	1
3539595	6	146549510.0	3
3539596	6	146549566.0	2
3539597	6	146549631.0	1
3539598	6	146549632.0	1
3539599	6	146549497.0	1
3539600	6	146549498.0	1
3539601	6	146549576.0	12
3539605	6	146549577.0	5
3539607	6	146549698.0	5
3539615	6	146549472.0	4
3539618	6	146549641.0	1
3539620	6	146549654.0	7
3539622	6	146549678.0	2
3539624	6	146549679.0	7
3539633	6	146549682.0	3
3539637	6	146549596.0	1
3539639	6	146549667.0	1
3539640	6	146549719.0	1
3539641	6	146549507.0	1
3539642	6	146549545.0	1
3539646	6	146549661.0	2
3539647	6	146549662.0	2
3539649	6	146549663.0	1
3539650	6	146549592.0	1
3539651	6	146549609.0	1
3539652	6	146549610.0	1
3539654	6	146549516.0	1
3539655	6	146549533.0	1
3539656	6	146549619.0	1
3539657	6	146549652.0	6
3539659	6	146549467.0	1
3539660	6	146549514.0	1
3539661	6	146549518.0	13
3539669	6	146549568.0	1
3539670	6	146549586.0	2
3539671	6	146549623.0	1
3539673	6	146549643.0	1
3539674	6	146549644.0	2
3539678	6	146549501.0	16
3539693	6	146549547.0	1
3539694	6	146549549.0	3
3539708	6	146549579.0	3
3539710	6	146549589.0	1
3539711	6	146549614.0	1
3539712	6	146549615.0	3
3539715	6	146549530.0	8
3539723	6	146549550.0	1
3539724	6	146549469.0	1
3539727	6	146549471.0	2
3539732	6	146549474.0	1
3539733	6	146549483.0	2
3539734	6	146549593.0	1
3539735	6	146549629.0	2
3539737	6	146549689.0	6
3539739	6	146549484.0	6
3539740	6	146549488.0	7
3539746	6	146549489.0	1
3539747	6	146549552.0	1
3539748	6	146549553.0	3
3539749	6	146549560.0	1
3539750	6	146549572.0	1
3539751	6	146549664.0	2
3539753	6	146549735.0	1
3539760	6	146549519.0	2
3539762	6	146549520.0	2
3539764	6	146549521.0	1
3539768	6	146549492.0	7
3539780	6	146549588.0	2
3539783	6	146549548.0	1
3539784	6	146549715.0	4
3539790	6	146549554.0	1
3539791	6	146549555.0	1
3539792	6	146549556.0	1
3539795	6	146549515.0	2
3539797	6	146549529.0	1
3539799	6	146549653.0	2
3539803	6	146549655.0	4
3539807	6	146549495.0	1
3539808	6	146549647.0	6
3539814	6	146549651.0	2
3539822	6	146549674.0	1
3539823	6	146549675.0	2
3539824	6	146549676.0	2
3539828	6	146549690.0	2
3539832	6	146549700.0	1
3539833	6	146549703.0	2
3539834	6	146549704.0	4
3539837	6	146549503.0	1
3539840	6	146549565.0	2
3539843	6	146549581.0	1
3539846	6	146549701.0	1
3539860	6	146549490.0	2
3539862	6	146549491.0	2
3539864	6	146549535.0	1
3539872	6	146549697.0	1
3539873	6	146549509.0	1
3539875	6	146549523.0	1
3539878	6	146549685.0	3
3539883	6	146549660.0	1
3539886	6	146549595.0	1
3539887	6	146549673.0	1
3539888	6	146549638.0	1
3539889	6	146549707.0	1
3539890	6	146549708.0	1
3539891	6	146549709.0	1
3539892	6	146549710.0	1
3539893	6	146549659.0	1
3539894	6	146554454.0	1
3539895	6	146554481.0	4
3539896	6	146554654.0	1
3539897	6	146554708.0	3
3539899	6	146554763.0	1
3539900	6	146554771.0	3
3539903	6	146554853.0	1
3539904	6	146554930.0	8
3539905	6	146554469.0	4
3539906	6	146554477.0	2
3539907	6	146554599.0	1
3539908	6	146554753.0	2
3539910	6	146554755.0	2
3539911	6	146554839.0	1
3539912	6	146554474.0	1
3539913	6	146554560.0	2
3539914	6	146554670.0	2
3539915	6	146554760.0	2
3539916	6	146554761.0	1
3539917	6	146554783.0	2
3539918	6	146554880.0	2
3539919	6	146554919.0	2
3539920	6	146554515.0	2
3539921	6	146554606.0	4
3539922	6	146554609.0	1
3539923	6	146554610.0	7
3539925	6	146554611.0	1
3539926	6	146554738.0	3
3539927	6	146554822.0	1
3539928	6	146554851.0	1
3539929	6	146554855.0	2
3539931	6	146554856.0	2
3539933	6	146554634.0	2
3539935	6	146554879.0	1
3539936	6	146554461.0	1
3539937	6	146554551.0	1
3539938	6	146554553.0	1
3539939	6	146554750.0	1
3539940	6	146554859.0	1
3539941	6	146554884.0	2
3539943	6	146554921.0	4
3539944	6	146554937.0	3
3539945	6	146554582.0	1
3539946	6	146554583.0	2
3539948	6	146554584.0	1
3539949	6	146554594.0	2
3539951	6	146554598.0	1
3539952	6	146554683.0	1
3539953	6	146554715.0	4
3539956	6	146554729.0	2
3539957	6	146554762.0	1
3539959	6	146554784.0	1
3539960	6	146554785.0	1
3539961	6	146554904.0	4
3539962	6	146554472.0	1
3539965	6	146554489.0	2
3539966	6	146554577.0	2
3539967	6	146554682.0	2
3539968	6	146554744.0	1
3539969	6	146554754.0	2
3539970	6	146554875.0	2
3539971	6	146554466.0	1
3539972	6	146554467.0	1
3539973	6	146554468.0	2
3539977	6	146554539.0	1
3539978	6	146554574.0	1
3539979	6	146554748.0	2
3539981	6	146554749.0	1
3539982	6	146554751.0	1
3539983	6	146554752.0	1
3539984	6	146554935.0	4
3539985	6	146554455.0	1
3539986	6	146554484.0	1
3539987	6	146554566.0	3
3539988	6	146554736.0	2
3539990	6	146554737.0	1
3539993	6	146554934.0	11
3539996	6	146554521.0	1
3539997	6	146554561.0	1
3539998	6	146554658.0	2
3539999	6	146554730.0	1
3540000	6	146554854.0	1
3540001	6	146554938.0	3
3540002	6	146554542.0	1
3540003	6	146554543.0	1
3540004	6	146554645.0	1
3540005	6	146554706.0	1
3540006	6	146554717.0	1
3540007	6	146554829.0	4
3540009	6	146554908.0	1
3540010	6	146554909.0	1
3540011	6	146554924.0	3
3540012	6	146554925.0	4
3540014	6	146554458.0	1
3540015	6	146554545.0	1
3540016	6	146554664.0	5
3540018	6	146554724.0	2
3540020	6	146554727.0	2
3540022	6	146554802.0	1
3540023	6	146554840.0	1
3540024	6	146554841.0	3
3540027	6	146554940.0	14
3540028	6	146554943.0	13
3540039	6	146554944.0	6
3540040	6	146554487.0	1
3540041	6	146554621.0	5
3540046	6	146554671.0	5
3540048	6	146554747.0	3
3540049	6	146554782.0	1
3540052	6	146554947.0	1
3540054	6	146554633.0	1
3540055	6	146554757.0	3
3540060	6	146554622.0	2
3540061	6	146554629.0	1
3540067	6	146554462.0	1
3540068	6	146554549.0	2
3540069	6	146554652.0	1
3540070	6	146554939.0	11
3540081	6	146554520.0	2
3540082	6	146554588.0	2
3540083	6	146554590.0	3
3540085	6	146554691.0	2
3540086	6	146554766.0	5
3540088	6	146554767.0	2
3540089	6	146554781.0	1
3540090	6	146554885.0	1
3540091	6	146554509.0	1
3540092	6	146554768.0	7
3540097	6	146554817.0	2
3540098	6	146554873.0	2
3540100	6	146554492.0	1
3540102	6	146554696.0	2
3540103	6	146554779.0	2
3540104	6	146554849.0	3
3540105	6	146554913.0	2
3540107	6	146554483.0	2
3540110	6	146554615.0	2
3540112	6	146554718.0	2
3540113	6	146554719.0	2
3540114	6	146554720.0	2
3540115	6	146554774.0	2
3540118	6	146554555.0	3
3540119	6	146554788.0	1
3540120	6	146554789.0	3
3540121	6	146554812.0	1
3540122	6	146554813.0	1
3540123	6	146554889.0	2
3540125	6	146554471.0	5
3540129	6	146554550.0	2
3540133	6	146554830.0	1
3540134	6	146554831.0	4
3540137	6	146554931.0	4
3540138	6	146554523.0	1
3540140	6	146554653.0	1
3540143	6	146554902.0	4
3540144	6	146554903.0	2
3540147	6	146554536.0	1
3540151	6	146554612.0	1
3540152	6	146554613.0	1
3540153	6	146554685.0	1
3540154	6	146554912.0	3
3540158	6	146554922.0	7
3540166	6	146554660.0	1
3540167	6	146554662.0	2
3540169	6	146554663.0	1
3540171	6	146554686.0	1
3540172	6	146554687.0	2
3540173	6	146554764.0	2
3540174	6	146554765.0	1
3540179	6	146554886.0	1
3540182	6	146554490.0	1
3540184	6	146554739.0	1
3540185	6	146554740.0	1
3540186	6	146554803.0	1
3540187	6	146554896.0	2
3540188	6	146554897.0	13
3540190	6	146554923.0	6
3540193	6	146554926.0	3
3540194	6	146554537.0	2
3540195	6	146554668.0	2
3540196	6	146554669.0	2
3540197	6	146554697.0	1
3540198	6	146554698.0	1
3540201	6	146554773.0	2
3540203	6	146554860.0	1
3540211	6	146554932.0	2
3540214	6	146554516.0	1
3540215	6	146554659.0	3
3540217	6	146554857.0	1
3540218	6	146554858.0	1
3540219	6	146554916.0	1
3540238	6	146554745.0	1
3540242	6	146554495.0	2
3540244	6	146554630.0	1
3540245	6	146554636.0	1
3540247	6	146554910.0	1
3540257	6	146554927.0	1
3540258	6	146554928.0	1
3540259	6	146554929.0	1
3540263	6	146554601.0	3
3540266	6	146554602.0	1
3540267	6	146554675.0	3
3540271	6	146554741.0	1
3540272	6	146554807.0	2
3540277	6	146554638.0	1
3540278	6	146554639.0	1
3540279	6	146554641.0	1
3540280	6	146554657.0	1
3540283	6	146554480.0	1
3540284	6	146554571.0	1
3540285	6	146554573.0	1
3540286	6	146554815.0	2
3540288	6	146554899.0	1
3540293	6	146554946.0	2
3540294	6	146554476.0	1
3540295	6	146554513.0	1
3540296	6	146554713.0	2
3540298	6	146554512.0	1
3540300	6	146554589.0	1
3540305	6	146554672.0	2
3540306	6	146554786.0	1
3540307	6	146554759.0	1
3540308	6	146554894.0	2
3540314	6	146554500.0	1
3540316	6	146554563.0	1
3540322	6	146554580.0	1
3540324	6	146554836.0	3
3540325	6	146554933.0	1
3540327	6	146554936.0	1
3540332	6	146554758.0	1
3540337	6	146554876.0	1
3540350	6	146554821.0	1
3540353	6	146554701.0	1
3540354	6	146554707.0	1
3540356	6	146554709.0	2
3540359	6	146554818.0	1
3540360	6	146554684.0	1
3540361	6	146554690.0	1
3540363	6	146554692.0	1
3540364	6	146554693.0	1
3540365	6	146554794.0	2
3540367	6	146554870.0	1
3540368	6	146554888.0	1
3540369	6	146554616.0	1
3540370	6	146554732.0	1
3540371	6	146554791.0	1
3540372	6	146554792.0	1
3540373	6	146554864.0	1
3540377	6	146554656.0	1
3540378	6	146554867.0	1
3540379	6	146554567.0	2
3540381	6	146554592.0	1
3540384	6	146554787.0	1
3540389	6	146554628.0	1
3540390	6	146554712.0	1
3540392	6	146554714.0	1
3540395	6	146554837.0	1
3540400	6	146554673.0	1
3540401	6	146554680.0	1
3540404	6	146554832.0	2
3540410	6	146554941.0	4
3540414	6	146554823.0	1
3540415	6	146555011.0	1
3540416	6	146555315.0	1
3540417	6	146555860.0	1
3540418	6	146555947.0	1
3540419	6	146555948.0	1
3540420	6	146555949.0	1
3540421	6	146555950.0	1
3540422	6	146555951.0	1
3540423	6	146555952.0	1
3540424	6	146555953.0	1
3540425	6	146555954.0	1
3540426	6	146555955.0	1
3540427	6	146555996.0	1
3540428	6	146556270.0	1
3540429	6	146556272.0	1
3540430	6	146556273.0	1
3540431	6	146556274.0	1
3540432	6	146556276.0	1
3540433	6	146556312.0	2
3540435	6	146556314.0	1
3540436	6	146556316.0	2
3540438	6	146556317.0	2
3540440	6	146604201.0	2
3540442	6	146604371.0	6
3540444	6	146604528.0	3
3540445	6	146604529.0	7
3540449	6	146604536.0	24
3540450	6	146604188.0	1
3540451	6	146604189.0	1
3540452	6	146604277.0	6
3540453	6	146604278.0	3
3540454	6	146604316.0	4
3540455	6	146604338.0	7
3540458	6	146604363.0	1
3540459	6	146604460.0	1
3540460	6	146604289.0	9
3540461	6	146604375.0	1
3540462	6	146604479.0	11
3540463	6	146604482.0	5
3540465	6	146604542.0	19
3540467	6	146604202.0	1
3540468	6	146604207.0	1
3540469	6	146604194.0	3
3540471	6	146604239.0	1
3540472	6	146604282.0	2
3540473	6	146604311.0	13
3540475	6	146604495.0	6
3540480	6	146604505.0	19
3540482	6	146604513.0	3
3540483	6	146604520.0	4
3540488	6	146604303.0	1
3540490	6	146604553.0	1
3540491	6	146604186.0	1
3540492	6	146604216.0	3
3540494	6	146604217.0	2
3540495	6	146604261.0	7
3540496	6	146604430.0	4
3540497	6	146604506.0	8
3540501	6	146604530.0	8
3540502	6	146604539.0	22
3540505	6	146604283.0	10
3540506	6	146604295.0	2
3540507	6	146604296.0	2
3540509	6	146604297.0	1
3540510	6	146604298.0	2
3540511	6	146604299.0	2
3540513	6	146604153.0	1
3540514	6	146604213.0	1
3540515	6	146604260.0	1
3540517	6	146604428.0	3
3540520	6	146604541.0	2
3540528	6	146604555.0	2
3540529	6	146604312.0	2
3540530	6	146604340.0	6
3540531	6	146604420.0	2
3540532	6	146604462.0	1
3540533	6	146604488.0	2
3540535	6	146604191.0	1
3540536	6	146604322.0	6
3540537	6	146604379.0	2
3540538	6	146604503.0	3
3540540	6	146604527.0	12
3540542	6	146604550.0	3
3540543	6	146604159.0	4
3540547	6	146604366.0	3
3540548	6	146604377.0	3
3540549	6	146604540.0	2
3540550	6	146604179.0	2
3540552	6	146604255.0	3
3540553	6	146604455.0	7
3540554	6	146604468.0	2
3540555	6	146604551.0	5
3540556	6	146604158.0	3
3540560	6	146604268.0	12
3540567	6	146604269.0	3
3540568	6	146604270.0	4
3540571	6	146604388.0	6
3540572	6	146604389.0	1
3540573	6	146604445.0	4
3540574	6	146604449.0	1
3540575	6	146604450.0	2
3540577	6	146604451.0	6
3540581	6	146604452.0	4
3540584	6	146604453.0	5
3540585	6	146604454.0	5
3540588	6	146604215.0	1
3540594	6	146604512.0	3
3540596	6	146604521.0	5
3540599	6	146604349.0	3
3540600	6	146604392.0	2
3540606	6	146604552.0	7
3540608	6	146604195.0	2
3540610	6	146604196.0	1
3540611	6	146604419.0	3
3540612	6	146604439.0	3
3540613	6	146604227.0	1
3540614	6	146604228.0	1
3540615	6	146604317.0	4
3540616	6	146604347.0	2
3540617	6	146604348.0	4
3540619	6	146604350.0	2
3540620	6	146604393.0	1
3540621	6	146604394.0	1
3540622	6	146604544.0	5
3540623	6	146604545.0	2
3540624	6	146604181.0	1
3540626	6	146604418.0	4
3540628	6	146604465.0	1
3540635	6	146604535.0	3
3540636	6	146604219.0	1
3540638	6	146604485.0	2
3540639	6	146604492.0	1
3540640	6	146604516.0	5
3540641	6	146604337.0	1
3540644	6	146604502.0	3
3540645	6	146604341.0	6
3540646	6	146604489.0	2
3540647	6	146604491.0	1
3540648	6	146604501.0	3
3540650	6	146604248.0	6
3540653	6	146604287.0	3
3540655	6	146604288.0	3
3540656	6	146604333.0	3
3540657	6	146604307.0	5
3540659	6	146604360.0	5
3540660	6	146604361.0	1
3540661	6	146604524.0	7
3540664	6	146604537.0	2
3540665	6	146604368.0	2
3540666	6	146604496.0	9
3540669	6	146604280.0	1
3540670	6	146604190.0	1
3540671	6	146604223.0	2
3540672	6	146604224.0	1
3540673	6	146604225.0	2
3540676	6	146604356.0	4
3540677	6	146604357.0	2
3540680	6	146604559.0	17
3540686	6	146604276.0	2
3540691	6	146604367.0	3
3540693	6	146604399.0	5
3540698	6	146604556.0	13
3540701	6	146604200.0	1
3540703	6	146604378.0	2
3540708	6	146604412.0	1
3540711	6	146604320.0	2
3540712	6	146604478.0	3
3540714	6	146604486.0	1
3540717	6	146604271.0	1
3540718	6	146604471.0	2
3540722	6	146604554.0	6
3540723	6	146604258.0	2
3540724	6	146604259.0	4
3540725	6	146604443.0	4
3540727	6	146604235.0	2
3540729	6	146604236.0	3
3540732	6	146604238.0	3
3540735	6	146604240.0	1
3540736	6	146604241.0	1
3540737	6	146604242.0	2
3540738	6	146604243.0	1
3540739	6	146604244.0	4
3540742	6	146604247.0	1
3540744	6	146604249.0	1
3540745	6	146604250.0	3
3540748	6	146604251.0	1
3540749	6	146604272.0	2
3540751	6	146604273.0	1
3540752	6	146604275.0	2
3540757	6	146604279.0	1
3540758	6	146604281.0	3
3540764	6	146604290.0	1
3540765	6	146604292.0	1
3540766	6	146604293.0	1
3540767	6	146604294.0	35
3540801	6	146604438.0	2
3540803	6	146604509.0	6
3540808	6	146604429.0	4
3540809	6	146604519.0	6
3540811	6	146604267.0	1
3540815	6	146604408.0	3
3540816	6	146604515.0	4
3540820	6	146604463.0	3
3540826	6	146604373.0	1
3540832	6	146604351.0	1
3540833	6	146604353.0	2
3540834	6	146604355.0	3
3540840	6	146604397.0	2
3540841	6	146604398.0	1
3540843	6	146604548.0	3
3540845	6	146604323.0	4
3540846	6	146604324.0	2
3540848	6	146604331.0	2
3540849	6	146604332.0	2
3540850	6	146604497.0	2
3540860	6	146604558.0	8
3540865	6	146604481.0	10
3540870	6	146604310.0	3
3540873	6	146604318.0	3
3540874	6	146604464.0	2
3540880	6	146604510.0	1
3540889	6	146604395.0	1
3540891	6	146604483.0	1
3540893	6	146604426.0	1
3540894	6	146604427.0	3
3540899	6	146604472.0	2
3540903	6	146604518.0	2
3540909	6	146604517.0	5
3540916	6	146604253.0	1
3540918	6	146604358.0	3
3540920	6	146604252.0	1
3540921	6	146604511.0	4
3540935	6	146604274.0	4
3540942	6	146604304.0	3
3540945	6	146604305.0	2
3540946	6	146604493.0	1
3540951	6	146604339.0	5
3540953	6	146604382.0	1
3540961	6	146604385.0	3
3540962	6	146604549.0	1
3540965	6	146604406.0	2
3540966	6	146604473.0	3
3540974	6	146604330.0	1
3540976	6	146604354.0	2
3540979	6	146604407.0	1
3540981	6	146604409.0	2
3540999	6	146604523.0	1
3541005	6	146604370.0	1
3541006	6	146604499.0	3
3541048	6	146604306.0	2
3541050	6	146604309.0	3
3541051	6	146604313.0	2
3541056	6	146604424.0	3
3541057	6	146604425.0	2
3541061	6	146604345.0	2
3541067	6	146604441.0	7
3541068	6	146604444.0	1
3541073	6	146604315.0	1
3541080	6	146604325.0	2
3541082	6	146604525.0	1
3541083	6	146604343.0	5
3541095	6	146604314.0	1
3541096	6	146604414.0	1
3541097	6	146604415.0	1
3541099	6	146604257.0	1
3541101	6	146604319.0	1
3541103	6	146604321.0	1
3541130	6	146604526.0	1
3541132	6	146604431.0	5
3541146	6	146604531.0	4
3541147	6	146604532.0	2
3541148	6	146604386.0	3
3541149	6	146604387.0	1
3541151	6	146604346.0	2
3541163	6	146604342.0	2
3541172	6	146604284.0	1
3541177	6	146604457.0	1
3541178	6	146604458.0	2
3541180	6	146604476.0	5
3541188	6	146604467.0	5
3541194	6	146604469.0	1
3541195	6	146604470.0	2
3541201	6	146604474.0	1
3541202	6	146604475.0	1
3541207	6	146604477.0	2
3541215	6	146604557.0	1
3541222	6	146604436.0	1
3541244	6	146604498.0	1
3541252	6	146604362.0	1
3541259	6	146604456.0	1
3541274	6	146604484.0	1
3541281	6	146604564.0	1
3541287	6	146604421.0	1
3541298	6	146604417.0	1
3541310	6	146604344.0	1
3541311	6	146604461.0	2
3541322	6	146604514.0	2
3541332	6	146604442.0	1
3541334	6	146604446.0	1
3541337	6	146803131.0	1
3541338	6	146803215.0	1
3541339	6	147245483.0	1
3541340	6	147245518.0	1
3541341	6	147245596.0	1
3541342	6	147245637.0	1
3541343	6	147245662.0	1
3541344	6	147245702.0	1
3541345	6	147245802.0	1
3541346	6	147245804.0	1
3541347	6	147245805.0	1
3541348	6	147245806.0	1
3541349	6	147245807.0	1
3541350	6	147245808.0	1
3541351	6	147245809.0	1
3541352	6	147245998.0	1
3541353	6	147246137.0	2
3541355	6	147246495.0	3
3541358	6	147246214.0	1
3541359	6	147316407.0	1
3541360	6	147324974.0	1
3541361	6	147327195.0	1
3541362	6	147334201.0	2
3541364	6	147339491.0	4
3541368	6	147339518.0	2
3541370	6	147339525.0	1
3541371	6	147339538.0	2
3541373	6	147339552.0	1
3541374	6	147339554.0	1
3541375	6	147364020.0	2
3541377	6	147364021.0	1
3541378	6	147364024.0	1
3541379	6	147364047.0	1
3541380	6	147364065.0	1
3541381	6	147364069.0	1
3541382	6	147364070.0	1
3541383	6	147364079.0	2
3541385	6	147364087.0	1
3541386	6	147364088.0	1
3541387	6	147364090.0	5
3541392	6	147364094.0	3
3541395	6	147364095.0	2
3541397	6	147364096.0	3
3541400	6	147382797.0	1
3541401	6	147382851.0	18
3541419	6	147382852.0	1
3541420	6	147382853.0	2
3541422	6	147382860.0	4
3541426	6	147382865.0	3
3541429	6	147382953.0	2
3541431	6	147382968.0	1
3541432	6	147382969.0	1
3541433	6	147382850.0	1
3541434	6	147382880.0	1
3541435	6	147382881.0	1
3541436	6	147382883.0	1
3541437	6	147382924.0	1
3541438	6	147382888.0	1
3541439	6	147382889.0	1
3541440	6	147382890.0	1
3541441	6	147382891.0	1
3541442	6	147382977.0	2
3541444	6	147384779.0	2
3541446	6	147384909.0	1
3541447	6	147384971.0	1
3541448	6	147384972.0	1
3541449	6	147385109.0	1
3541450	6	147385110.0	4
3541454	6	147385192.0	1
3541455	6	147385235.0	2
3541457	6	147385509.0	1
3541458	6	147385631.0	1
3541459	6	147385632.0	2
3541461	6	147385658.0	1
3541462	6	147384739.0	2
3541464	6	147384740.0	3
3541467	6	147384741.0	1
3541468	6	147384742.0	1
3541469	6	147384743.0	1
3541470	6	147384744.0	3
3541473	6	147384746.0	2
3541475	6	147384747.0	2
3541477	6	147384748.0	1
3541478	6	147384763.0	1
3541479	6	147384768.0	1
3541480	6	147384882.0	1
3541481	6	147384883.0	1
3541482	6	147384922.0	1
3541483	6	147384923.0	1
3541484	6	147384945.0	1
3541485	6	147385058.0	1
3541486	6	147385181.0	1
3541487	6	147385244.0	1
3541488	6	147385490.0	1
3541489	6	147385600.0	1
3541490	6	147385636.0	1
3541491	6	147385664.0	1
3541492	6	147385710.0	1
3541493	6	147385930.0	1
3541494	6	147386127.0	1
3541495	6	147386128.0	1
3541496	6	147386355.0	1
3541497	6	147386358.0	1
3541498	6	147386901.0	2
3541500	6	147386908.0	4
3541504	6	147386937.0	3
3541507	6	147386959.0	5
3541512	6	147384722.0	1
3541513	6	147384729.0	3
3541516	6	147384732.0	1
3541517	6	147385030.0	1
3541518	6	147385039.0	1
3541519	6	147385045.0	1
3541520	6	147385047.0	4
3541522	6	147385052.0	8
3541530	6	147385080.0	1
3541533	6	147385118.0	1
3541534	6	147385120.0	1
3541535	6	147385660.0	1
3541536	6	147385720.0	6
3541542	6	147385659.0	1
3541543	6	147385688.0	2
3541545	6	147385701.0	1
3541546	6	147385409.0	2
3541548	6	147385412.0	1
3541549	6	147385413.0	1
3541550	6	147385460.0	1
3541551	6	147385567.0	1
3541552	6	147385697.0	1
3541553	6	147385700.0	1
3541554	6	147387185.0	1
3541555	6	147387406.0	1
3541556	6	147387421.0	1
3541557	6	147387429.0	1
3541558	6	147387430.0	1
3541559	6	147387449.0	1
3541560	6	147387459.0	1
3541561	6	147388012.0	1
3541562	6	147388453.0	1
3541563	6	147388516.0	1
3541564	6	147388546.0	1
3541565	6	147388547.0	1
3541566	6	147388549.0	1
3541567	6	147388550.0	1
3541568	6	147388551.0	2
3541570	6	147388552.0	1
3541571	6	147388807.0	1
3541572	6	147388808.0	1
3541573	6	147388828.0	1
3541574	6	147406605.0	1
3541575	6	147406614.0	1
3541576	6	147406624.0	1
3541577	6	147406628.0	1
3541578	6	147406686.0	1
3541579	6	147406754.0	2
3541581	6	147406757.0	1
3541582	6	147406758.0	1
3541583	6	147406846.0	2
3541585	6	147406954.0	1
3541586	6	147406974.0	3
3541589	6	147406978.0	1
3541590	6	147407037.0	1
3541591	6	147407041.0	1
3541592	6	147407042.0	3
3541595	6	147407092.0	1
3541596	6	147407094.0	1
3541597	6	147407104.0	2
3541599	6	147407139.0	1
3541600	6	147407148.0	1
3541601	6	147407246.0	1
3541602	6	147407251.0	7
3541603	6	147407252.0	1
3541604	6	147407331.0	1
3541605	6	147407393.0	2
3541606	6	147407422.0	2
3541608	6	147407432.0	1
3541609	6	147407461.0	1
3541610	6	147407596.0	1
3541611	6	147407635.0	1
3541612	6	147407678.0	1
3541613	6	147407696.0	2
3541615	6	147407697.0	1
3541616	6	147407698.0	1
3541617	6	147407699.0	2
3541619	6	147407707.0	1
3541620	6	147407721.0	5
3541621	6	147407724.0	1
3541622	6	147407752.0	3
3541625	6	147407845.0	1
3541626	6	147407940.0	1
3541627	6	147408001.0	1
3541628	6	147408002.0	1
3541629	6	147408003.0	1
3541630	6	147408153.0	1
3541631	6	147408154.0	1
3541632	6	147408200.0	1
3541633	6	147408201.0	1
3541634	6	147408236.0	1
3541635	6	147408245.0	1
3541636	6	147407166.0	1
3541637	6	147407184.0	1
3541638	6	147407185.0	1
3541639	6	147407186.0	4
3541643	6	147407187.0	1
3541648	6	147407253.0	1
3541649	6	147407254.0	1
3541650	6	147407291.0	1
3541651	6	147407314.0	3
3541654	6	147407336.0	2
3541656	6	147407374.0	1
3541657	6	147407442.0	1
3541658	6	147407443.0	1
3541659	6	147407444.0	1
3541660	6	147407449.0	1
3541661	6	147407529.0	1
3541662	6	147407533.0	1
3541663	6	147407539.0	1
3541664	6	147407552.0	1
3541665	6	147407553.0	2
3541666	6	147407567.0	2
3541667	6	147407574.0	1
3541668	6	147407593.0	5
3541673	6	147407691.0	1
3541674	6	147407692.0	1
3541675	6	147407719.0	3
3541678	6	147407751.0	1
3541679	6	147407909.0	1
3541680	6	147408037.0	1
3541681	6	147408127.0	1
3541682	6	147408130.0	1
3541683	6	147408173.0	2
3541685	6	147408174.0	2
3541687	6	147408176.0	3
3541690	6	147408181.0	1
3541693	6	147407257.0	1
3541694	6	147407267.0	1
3541695	6	147407272.0	2
3541697	6	147407276.0	1
3541698	6	147407278.0	1
3541699	6	147407324.0	1
3541700	6	147407325.0	1
3541701	6	147407353.0	1
3541703	6	147407394.0	1
3541704	6	147407569.0	1
3541705	6	147407570.0	1
3541706	6	147407571.0	2
3541708	6	147407577.0	1
3541709	6	147407594.0	1
3541710	6	147407598.0	1
3541711	6	147407603.0	1
3541712	6	147407606.0	2
3541714	6	147407625.0	1
3541715	6	147407637.0	3
3541718	6	147407645.0	1
3541719	6	147407650.0	1
3541720	6	147407651.0	1
3541721	6	147408062.0	1
3541722	6	147408063.0	2
3541724	6	147408111.0	1
3541725	6	147408149.0	1
3541726	6	147407221.0	13
3541739	6	147407222.0	4
3541743	6	147407249.0	1
3541744	6	147407287.0	2
3541746	6	147407369.0	1
3541747	6	147407378.0	1
3541748	6	147407379.0	11
3541759	6	147407386.0	2
3541761	6	147407387.0	3
3541764	6	147407406.0	2
3541766	6	147407412.0	6
3541772	6	147407481.0	7
3541779	6	147407503.0	1
3541780	6	147407504.0	3
3541784	6	147407562.0	5
3541790	6	147407587.0	1
3541791	6	147407591.0	1
3541792	6	147407694.0	1
3541797	6	147407728.0	3
3541800	6	147407729.0	1
3541801	6	147407743.0	1
3541802	6	147407744.0	1
3541803	6	147407747.0	2
3541805	6	147407748.0	1
3541806	6	147407749.0	2
3541808	6	147407756.0	10
3541818	6	147407801.0	2
3541820	6	147407860.0	1
3541821	6	147407908.0	2
3541823	6	147407950.0	1
3541824	6	147408048.0	2
3541826	6	147408094.0	1
3541827	6	147408168.0	1
3541828	6	147408182.0	1
3541829	6	147408184.0	1
3541830	6	147408185.0	2
3541832	6	147407739.0	4
3541836	6	147408258.0	1
3541837	6	147492974.0	1
3541838	6	147492984.0	1
3541839	6	147493160.0	1
3541840	6	147493163.0	1
3541841	6	149112685.0	1
3541842	6	149317868.0	1
3541843	6	149317891.0	1
3541844	6	149317892.0	1
3541845	6	149317899.0	1
3541846	6	149317904.0	1
3541847	6	149378148.0	1
3541848	6	149378158.0	1
3541849	6	149378275.0	1
3541850	6	149378307.0	1
3541851	6	149378311.0	1
3541852	6	149379254.0	2
3541854	6	149379423.0	1
3541855	6	149379472.0	3
3541858	6	149379497.0	3
3541861	6	149397672.0	4
3541865	6	149409627.0	2
3541867	6	149409628.0	2
3541869	6	149409690.0	2
3541871	6	149409691.0	2
3541873	6	149409692.0	3
3541876	6	149409693.0	2
3541878	6	149409694.0	1
3541879	6	149409695.0	1
3541880	6	149409696.0	2
3541882	6	149409697.0	3
3541885	6	149409698.0	1
3541886	6	149409699.0	1
3541887	6	149409700.0	6
3541893	6	149409837.0	4
3541897	6	149409880.0	1
3541898	6	149409882.0	1
3541899	6	149409885.0	1
3541900	6	149409888.0	1
3541901	6	149409941.0	1
3541902	6	149409970.0	1
3541903	6	149409976.0	1
3541904	6	149410079.0	1
3541905	6	149410275.0	1
3541906	6	149410516.0	1
3541907	6	149410665.0	1
3541908	6	149410756.0	1
3541909	6	149410759.0	1
3541910	6	149410760.0	1
3541911	6	149410793.0	2
3541912	6	149410842.0	1
3541913	6	149410854.0	1
3541914	6	149410855.0	1
3541915	6	149410856.0	1
3541916	6	149410977.0	1
3541917	6	149410978.0	1
3541918	6	149410984.0	1
3541919	6	149411030.0	1
3541920	6	149411449.0	1
3541921	6	149409943.0	2
3541923	6	149409944.0	3
3541926	6	149409945.0	1
3541927	6	149409946.0	1
3541928	6	149409947.0	2
3541930	6	149409949.0	1
3541931	6	149410006.0	3
3541934	6	149410049.0	2
3541936	6	149410050.0	1
3541937	6	149410149.0	2
3541939	6	149410357.0	1
3541940	6	149410358.0	1
3541942	6	149410794.0	1
3541943	6	149410816.0	1
3541944	6	149410859.0	1
3541945	6	149410870.0	1
3541946	6	149410989.0	1
3541947	6	149411153.0	1
3541948	6	149411212.0	1
3541949	6	149411405.0	1
3541950	6	149411422.0	1
3541951	6	149411503.0	1
3541952	6	149411593.0	2
3541954	6	149410987.0	2
3541956	6	149411161.0	1
3541957	6	149411349.0	1
3541958	6	149411350.0	4
3541962	6	149411355.0	1
3541963	6	149411368.0	2
3541965	6	149411043.0	1
3541966	6	149411387.0	1
3541967	6	149411508.0	2
3541969	6	149411540.0	3
3541972	6	149411541.0	1
3541973	6	149411551.0	1
3541974	6	149411553.0	1
3541975	6	149411389.0	1
3541976	6	149411463.0	1
3541977	6	149411694.0	1
3541978	6	149505327.0	1
3541979	6	149505328.0	1
3541980	6	149505329.0	3
3541983	6	149505330.0	1
3541984	6	149505331.0	1
3541985	6	149505343.0	1
3541986	6	149505344.0	1
3541987	6	149505345.0	8
3541995	6	149505364.0	1
3541996	6	149505365.0	1
3541997	6	149505366.0	3
3542000	6	149505369.0	1
3542001	6	149505370.0	1
3542002	6	149505371.0	2
3542004	6	149505372.0	1
3542005	6	149505373.0	1
3542006	6	149505377.0	1
3542007	6	149505380.0	1
3542008	6	149505381.0	1
3542009	6	149505382.0	1
3542010	6	149505383.0	1
3542011	6	149505384.0	1
3542012	6	149505385.0	5
3542017	6	149505386.0	2
3542019	6	149505387.0	2
3542021	6	149505395.0	2
3542023	6	149505396.0	6
3542029	6	149505399.0	2
3542031	6	149505400.0	1
3542032	6	149505401.0	4
3542036	6	149505402.0	5
3542041	6	149505403.0	2
3542043	6	149505404.0	3
3542046	6	149505417.0	11
3542057	6	149505423.0	1
3542058	6	149505424.0	4
3542062	6	149505425.0	1
3542063	6	149505426.0	1
3542064	6	149505427.0	1
3542065	6	149505428.0	3
3542068	6	149505429.0	2
3542070	6	149505434.0	2
3542072	6	149505435.0	3
3542075	6	149505443.0	1
3542076	6	149505446.0	2
3542078	6	149505447.0	4
3542082	6	149505448.0	3
3542085	6	149505449.0	1
3542086	6	149505450.0	1
3542087	6	149505452.0	1
3542088	6	149505453.0	1
3542089	6	149505454.0	3
3542092	6	149505456.0	1
3542093	6	149505457.0	1
3542094	6	149505464.0	2
3542096	6	149505466.0	6
3542102	6	149505467.0	4
3542106	6	149505468.0	1
3542107	6	149505471.0	6
3542113	6	149505472.0	4
3542117	6	149505483.0	9
3542126	6	149505484.0	1
3542127	6	149505485.0	2
3542129	6	149505486.0	2
3542131	6	149505487.0	1
3542132	6	149505488.0	1
3542133	6	149505489.0	2
3542135	6	149505498.0	1
3542136	6	149505501.0	3
3542139	6	149505502.0	3
3542142	6	149505506.0	1
3542143	6	149505507.0	1
3542144	6	149505508.0	1
3542145	6	149505526.0	1
3542146	6	149505527.0	5
3542151	6	149505528.0	1
3542152	6	149505529.0	2
3542154	6	149505530.0	4
3542158	6	149505531.0	4
3542162	6	149505532.0	1
3542163	6	149505533.0	1
3542164	6	149505534.0	1
3542165	6	149505541.0	1
3542166	6	149505542.0	2
3542168	6	149505554.0	3
3542171	6	149505555.0	2
3542173	6	149505556.0	2
3542175	6	149505559.0	3
3542178	6	149505571.0	5
3542183	6	149505574.0	2
3542185	6	149505575.0	3
3542188	6	149505576.0	14
3542202	6	149505577.0	2
3542204	6	149505578.0	1
3542205	6	149505579.0	4
3542209	6	149505580.0	1
3542210	6	149505581.0	1
3542211	6	149505601.0	10
3542221	6	149505602.0	1
3542222	6	149505603.0	1
3542223	6	149505604.0	1
3542224	6	149505605.0	2
3542226	6	149505606.0	1
3542227	6	149505619.0	1
3542228	6	149505620.0	1
3542229	6	149505621.0	1
3542230	6	149505629.0	2
3542232	6	149505630.0	4
3542236	6	149505631.0	1
3542237	6	149505637.0	30
3542267	6	149505644.0	7
3542274	6	149505645.0	1
3542275	6	149505646.0	2
3542277	6	149505647.0	2
3542279	6	149505648.0	2
3542281	6	149505649.0	1
3542282	6	149505652.0	1
3542283	6	149505653.0	1
3542284	6	149505655.0	4
3542288	6	149505670.0	10
3542298	6	149505671.0	7
3542305	6	149505672.0	1
3542306	6	149505673.0	10
3542316	6	149505695.0	3
3542319	6	149505702.0	4
3542323	6	149578836.0	1
3542324	6	149578837.0	9
3542333	6	149578838.0	1
3542334	6	149578839.0	1
3542335	6	149578840.0	4
3542339	6	149578842.0	23
3542362	6	149578843.0	12
3542374	6	149578864.0	1
3542375	6	149578865.0	1
3542376	6	149578866.0	2
3542378	6	149578868.0	2
3542380	6	149578869.0	1
3542381	6	149578870.0	1
3542382	6	149578871.0	9
3542391	6	149578872.0	1
3542392	6	149578876.0	2
3542394	6	149578880.0	1
3542395	6	149578883.0	1
3542396	6	149578884.0	1
3542397	6	149578885.0	1
3542398	6	149578905.0	7
3542405	6	149578906.0	1
3542406	6	149578910.0	10
3542416	6	149578913.0	9
3542425	6	149578915.0	1
3542426	6	149578918.0	2
3542428	6	149578919.0	1
3542429	6	149578920.0	2
3542431	6	149578921.0	7
3542438	6	149578922.0	2
3542440	6	149578923.0	7
3542447	6	149578926.0	1
3542448	6	149578927.0	4
3542452	6	149578928.0	2
3542454	6	149578929.0	1
3542455	6	149578930.0	1
3542456	6	149578931.0	1
3542457	6	149578932.0	1
3542458	6	149578933.0	1
3542459	6	149578934.0	1
3542460	6	149578935.0	1
3542461	6	149578953.0	1
3542462	6	149578954.0	1
3542463	6	149578955.0	1
3542464	6	149578956.0	4
3542468	6	149578957.0	3
3542471	6	149578962.0	1
3542472	6	149578963.0	2
3542474	6	149579836.0	1
3542475	6	149579837.0	2
3542477	6	149579838.0	1
3542478	6	149579839.0	1
3542479	6	149579840.0	2
3542481	6	149579846.0	1
3542482	6	149579847.0	2
3542484	6	149579848.0	4
3542488	6	149579867.0	1
3542489	6	149579868.0	4
3542493	6	149579869.0	3
3542496	6	149579874.0	1
3542497	6	149579875.0	1
3542498	6	149579876.0	3
3542501	6	149579884.0	1
3542502	6	149579885.0	1
3542503	6	149579886.0	2
3542505	6	149579889.0	1
3542506	6	149579890.0	1
3542507	6	149579894.0	6
3542513	6	149579907.0	1
3542514	6	149579908.0	1
3542515	6	149579909.0	1
3542516	6	149579910.0	1
3542517	6	149579911.0	2
3542519	6	149579912.0	2
3542521	6	149579923.0	3
3542524	6	149579924.0	1
3542525	6	149579925.0	4
3542529	6	149579938.0	2
3542531	6	149579940.0	6
3542537	6	149579941.0	8
3542545	6	149579943.0	3
3542548	6	149579944.0	5
3542553	6	149579948.0	2
3542555	6	149579949.0	3
3542558	6	149579950.0	25
3542583	6	149579960.0	6
3542589	6	149579963.0	5
3542594	6	149579965.0	3
3542597	6	149579966.0	1
3542598	6	149579967.0	14
3542612	6	149579968.0	1
3542613	6	149579969.0	1
3542614	6	149579970.0	1
3542615	6	149579971.0	11
3542626	6	149579973.0	6
3542632	6	149579979.0	1
3542633	6	149580595.0	3
3542636	6	149580596.0	2
3542637	6	149580597.0	13
3542645	6	149580598.0	1
3542646	6	149580599.0	10
3542651	6	149580600.0	6
3542657	6	149580604.0	3
3542658	6	149580613.0	8
3542663	6	149580614.0	5
3542668	6	149580615.0	1
3542669	6	149580616.0	5
3542674	6	149580620.0	5
3542676	6	149580626.0	3
3542679	6	149580627.0	2
3542680	6	149580628.0	17
3542681	6	149580629.0	4
3542682	6	149580630.0	3
3542684	6	149580645.0	6
3542689	6	149580646.0	3
3542691	6	149580647.0	2
3542692	6	149580648.0	5
3542697	6	149580654.0	15
3542704	6	149580655.0	4
3542705	6	149580656.0	9
3542711	6	149580660.0	8
3542717	6	149580662.0	15
3542723	6	149580668.0	3
3542724	6	149580669.0	4
3542725	6	149580694.0	4
3542726	6	149580699.0	5
3542731	6	149580702.0	2
3542732	6	149580703.0	3
3542734	6	149580706.0	2
3542735	6	149580707.0	4
3542738	6	149580709.0	3
3542741	6	149580711.0	1
3542742	6	149580712.0	2
3542744	6	149580716.0	2
3542745	6	149580591.0	1
3542746	6	149580592.0	1
3542747	6	149580593.0	1
3542759	6	149580602.0	1
3542760	6	149580603.0	1
3542763	6	149580605.0	2
3542765	6	149580610.0	1
3542766	6	149580611.0	1
3542767	6	149580612.0	1
3542771	6	149580619.0	7
3542783	6	149580640.0	4
3542784	6	149580641.0	2
3542785	6	149580642.0	4
3542787	6	149580643.0	9
3542795	6	149580644.0	3
3542796	6	149580649.0	5
3542798	6	149580650.0	14
3542807	6	149580651.0	5
3542811	6	149580652.0	3
3542812	6	149580653.0	2
3542822	6	149580661.0	1
3542833	6	149580672.0	9
3542839	6	149580673.0	10
3542849	6	149580674.0	1
3542850	6	149580675.0	1
3542851	6	149580689.0	1
3542852	6	149580690.0	1
3542853	6	149580691.0	1
3542854	6	149580692.0	1
3542855	6	149580693.0	4
3542857	6	149580696.0	6
3542862	6	149580622.0	1
3542863	6	149580623.0	1
3542864	6	149580624.0	2
3542866	6	149580625.0	1
3542886	6	149580631.0	1
3542887	6	149580632.0	2
3542889	6	149580633.0	2
3542891	6	149580634.0	1
3542892	6	149580635.0	1
3542893	6	149580636.0	1
3542894	6	149580637.0	1
3542895	6	149580638.0	1
3542896	6	149580639.0	1
3542928	6	149580657.0	1
3542929	6	149580658.0	2
3542931	6	149580666.0	1
3542932	6	149580667.0	7
3542943	6	149580670.0	1
3542944	6	149580671.0	1
3542948	6	149580686.0	3
3542951	6	149580687.0	1
3542958	6	149580701.0	1
3542961	6	149580704.0	4
3542967	6	149580715.0	1
3542969	6	149580722.0	1
3542970	6	149582437.0	1
3542971	6	149582439.0	2
3542973	6	149582440.0	4
3542976	6	149582441.0	6
3542981	6	149582443.0	8
3542987	6	149582444.0	4
3542990	6	149582450.0	1
3542991	6	149582453.0	11
3542998	6	149582457.0	3
3543001	6	149582462.0	9
3543003	6	149582463.0	19
3543006	6	149582469.0	2
3543008	6	149582470.0	3
3543011	6	149582479.0	9
3543017	6	149582480.0	7
3543019	6	149582483.0	13
3543025	6	149582484.0	2
3543027	6	149582485.0	1
3543028	6	149582486.0	2
3543030	6	149582492.0	4
3543032	6	149582493.0	1
3543033	6	149582494.0	1
3543034	6	149582498.0	18
3543047	6	149582502.0	7
3543050	6	149582503.0	15
3543058	6	149582504.0	11
3543062	6	149582526.0	8
3543070	6	149582527.0	4
3543071	6	149582543.0	2
3543072	6	149582544.0	7
3543076	6	149582545.0	1
3543077	6	149582546.0	1
3543078	6	149582547.0	1
3543079	6	149582548.0	1
3543080	6	149582549.0	2
3543082	6	149582552.0	1
3543083	6	149582553.0	1
3543084	6	149582554.0	1
3543085	6	149582555.0	1
3543086	6	149582556.0	1
3543087	6	149582557.0	2
3543089	6	149582568.0	3
3543090	6	149582569.0	1
3543091	6	149582570.0	2
3543093	6	149582571.0	1
3543094	6	149582573.0	2
3543095	6	149582574.0	3
3543097	6	149582575.0	7
3543099	6	149582588.0	7
3543101	6	149582590.0	3
3543104	6	149582438.0	8
3543124	6	149582464.0	3
3543125	6	149582465.0	3
3543127	6	149582474.0	5
3543129	6	149582475.0	5
3543132	6	149582476.0	4
3543135	6	149582491.0	4
3543138	6	149582495.0	4
3543147	6	149582499.0	2
3543149	6	149582500.0	1
3543150	6	149582501.0	3
3543168	6	149582508.0	1
3543169	6	149582509.0	2
3543171	6	149582512.0	1
3543172	6	149582520.0	3
3543175	6	149582521.0	1
3543176	6	149582525.0	5
3543179	6	149582530.0	2
3543180	6	149582531.0	5
3543181	6	149582532.0	1
3543182	6	149582533.0	6
3543188	6	149582534.0	1
3543189	6	149582560.0	7
3543195	6	149582565.0	11
3543205	6	149582566.0	4
3543206	6	149582567.0	1
3543210	6	149582576.0	1
3543211	6	149582577.0	1
3543212	6	149582591.0	7
3543219	6	149582609.0	2
3543221	6	149582610.0	9
3543230	6	149582611.0	4
3543236	6	149582442.0	1
3543239	6	149582445.0	3
3543242	6	149582593.0	7
3543249	6	149582594.0	1
3543250	6	149582595.0	2
3543261	6	149582446.0	9
3543274	6	149582454.0	2
3543283	6	149582466.0	1
3543284	6	149582467.0	2
3543286	6	149582473.0	10
3543301	6	149582477.0	1
3543302	6	149582478.0	1
3543311	6	149582482.0	1
3543319	6	149582487.0	4
3543323	6	149582489.0	3
3543326	6	149582490.0	2
3543339	6	149582528.0	1
3543350	6	149582561.0	1
3543351	6	149582562.0	1
3543352	6	149582563.0	2
3543354	6	149582564.0	2
3543360	6	149582572.0	1
3543372	6	149582597.0	1
3543373	6	149590732.0	1
3543374	6	149590733.0	1
3543375	6	149590735.0	1
3543376	6	149590738.0	2
3543377	6	149590739.0	6
3543380	6	149590740.0	3
3543382	6	149590743.0	2
3543384	6	149590744.0	2
3543386	6	149590745.0	1
3543387	6	149590746.0	4
3543390	6	149590751.0	2
3543391	6	149590752.0	3
3543393	6	149590753.0	2
3543394	6	149590754.0	3
3543396	6	149590755.0	1
3543397	6	149590756.0	2
3543399	6	149590757.0	6
3543401	6	149590759.0	2
3543403	6	149590760.0	1
3543404	6	149590761.0	3
3543407	6	149590762.0	1
3543408	6	149590772.0	1
3543409	6	149590774.0	2
3543411	6	149590775.0	2
3543412	6	149590776.0	6
3543413	6	149590778.0	5
3543418	6	149590786.0	1
3543419	6	149590789.0	1
3543420	6	149590794.0	2
3543422	6	149590797.0	3
3543423	6	149590801.0	1
3543424	6	149590802.0	4
3543427	6	149590803.0	1
3543428	6	149590813.0	8
3543429	6	149590814.0	5
3543431	6	149590821.0	6
3543433	6	149590822.0	2
3543434	6	149590830.0	6
3543438	6	149590831.0	11
3543447	6	149590832.0	2
3543448	6	149590834.0	2
3543449	6	149590835.0	5
3543452	6	149590836.0	2
3543453	6	149590837.0	3
3543454	6	149590838.0	3
3543457	6	149590860.0	2
3543459	6	149590867.0	1
3543460	6	149590873.0	1
3543461	6	149590874.0	3
3543464	6	149590875.0	2
3543466	6	149590876.0	1
3543467	6	149590877.0	1
3543468	6	149590897.0	7
3543470	6	149590902.0	4
3543471	6	149590903.0	2
3543472	6	149590904.0	3
3543473	6	149590905.0	1
3543474	6	149590906.0	2
3543475	6	149590911.0	1
3543476	6	149590915.0	1
3543477	6	149590921.0	1
3543478	6	149590935.0	2
3543479	6	149590940.0	1
3543480	6	149590941.0	2
3543481	6	149590942.0	2
3543482	6	149590943.0	2
3543483	6	149590944.0	2
3543484	6	149590945.0	1
3543485	6	149590952.0	2
3543487	6	149590953.0	1
3543488	6	149590961.0	3
3543490	6	149590962.0	4
3543491	6	149590963.0	8
3543493	6	149590964.0	5
3543495	6	149590965.0	3
3543497	6	149590966.0	7
3543501	6	149590967.0	3
3543503	6	149590973.0	2
3543504	6	149590974.0	4
3543505	6	149590975.0	10
3543509	6	149590976.0	4
3543510	6	149590977.0	3
3543511	6	149590978.0	2
3543512	6	149590979.0	3
3543513	6	149590984.0	2
3543515	6	149590985.0	3
3543517	6	149590986.0	2
3543518	6	149590992.0	2
3543519	6	149590993.0	2
3543520	6	149590994.0	3
3543521	6	149590998.0	12
3543528	6	149591001.0	2
3543529	6	149591002.0	7
3543532	6	149591003.0	4
3543533	6	149591004.0	25
3543534	6	149591005.0	4
3543535	6	149591006.0	14
3543538	6	149591013.0	6
3543543	6	149591014.0	14
3543554	6	149591015.0	3
3543555	6	149591016.0	11
3543560	6	149591017.0	18
3543575	6	149591020.0	7
3543577	6	149591021.0	9
3543580	6	149591022.0	9
3543581	6	149591026.0	19
3543582	6	149591033.0	15
3543590	6	149591036.0	2
3543591	6	149591037.0	22
3543610	6	149591040.0	16
3543622	6	149591041.0	4
3543624	6	149591047.0	13
3543635	6	149591048.0	4
3543637	6	149591057.0	20
3543649	6	149591058.0	6
3543651	6	149591071.0	7
3543652	6	149591074.0	4
3543655	6	149591079.0	2
3543656	6	149591084.0	8
3543663	6	149591094.0	13
3543672	6	149591095.0	9
3543678	6	149590736.0	3
3543681	6	149590737.0	3
3543684	6	149590747.0	1
3543685	6	149590749.0	2
3543686	6	149590750.0	4
3543687	6	149590773.0	1
3543695	6	149590810.0	1
3543696	6	149590811.0	1
3543697	6	149590812.0	1
3543702	6	149590815.0	1
3543707	6	149590823.0	1
3543708	6	149590824.0	1
3543709	6	149590825.0	1
3543710	6	149590826.0	1
3543714	6	149590833.0	2
3543722	6	149590869.0	1
3543723	6	149590870.0	2
3543725	6	149590871.0	2
3543727	6	149590872.0	1
3543728	6	149590885.0	1
3543729	6	149590886.0	1
3543735	6	149590898.0	1
3543736	6	149590899.0	1
3543737	6	149590900.0	2
3543739	6	149590901.0	1
3543747	6	149590907.0	3
3543750	6	149590929.0	1
3543751	6	149590930.0	4
3543755	6	149590954.0	1
3543756	6	149590955.0	2
3543757	6	149590956.0	2
3543758	6	149590957.0	2
3543760	6	149590959.0	2
3543761	6	149590960.0	4
3543773	6	149590968.0	7
3543774	6	149590969.0	1
3543775	6	149590970.0	2
3543776	6	149590971.0	2
3543778	6	149590972.0	9
3543799	6	149590980.0	3
3543800	6	149591028.0	7
3543801	6	149591165.0	2
3543802	6	149591268.0	4
3543803	6	149591270.0	2
3543804	6	149591276.0	16
3543819	6	149591277.0	2
3543820	6	149591278.0	2
3543821	6	149591279.0	7
3543825	6	149591280.0	4
3543828	6	149591281.0	3
3543830	6	149591293.0	2
3543831	6	149591301.0	2
3543833	6	149591322.0	7
3543838	6	149591323.0	3
3543839	6	149591325.0	4
3543840	6	149591326.0	1
3543841	6	149591327.0	1
3543842	6	149591329.0	6
3543847	6	149591330.0	2
3543848	6	149591331.0	2
3543849	6	149591332.0	2
3543850	6	149591333.0	8
3543852	6	149591334.0	2
3543854	6	149591340.0	1
3543855	6	149591341.0	1
3543856	6	149591342.0	1
3543857	6	149591343.0	5
3543862	6	149591345.0	1
3543863	6	149591346.0	4
3543864	6	149591347.0	6
3543866	6	149591351.0	2
3543867	6	149591352.0	2
3543868	6	149591353.0	4
3543869	6	149591354.0	3
3543871	6	149591357.0	5
3543873	6	149591358.0	2
3543874	6	149591376.0	2
3543875	6	149591377.0	3
3543878	6	149591398.0	4
3543879	6	149591399.0	1
3543880	6	149591401.0	4
3543881	6	149591402.0	3
3543883	6	149591403.0	8
3543884	6	149591404.0	7
3543885	6	149591405.0	4
3543886	6	149591407.0	5
3543887	6	149591414.0	9
3543889	6	149591415.0	3
3543890	6	149591416.0	3
3543891	6	149591417.0	4
3543892	6	149591422.0	9
3543893	6	149591423.0	4
3543895	6	149591424.0	3
3543896	6	149591451.0	4
3543897	6	149591452.0	2
3543898	6	149591486.0	9
3543899	6	149591487.0	8
3543900	6	149591488.0	8
3543901	6	149591492.0	4
3543903	6	149591499.0	5
3543904	6	149591500.0	2
3543905	6	149591501.0	4
3543908	6	149591502.0	1
3543909	6	149591503.0	5
3543910	6	149591504.0	13
3543911	6	149591505.0	12
3543917	6	149591520.0	3
3543919	6	149591521.0	5
3543921	6	149591536.0	8
3543922	6	149591552.0	2
3543923	6	149591553.0	1
3543924	6	149591554.0	1
3543925	6	149591572.0	1
3543926	6	149591574.0	3
3543927	6	149591575.0	2
3543928	6	149591576.0	17
3543943	6	149591586.0	10
3543945	6	149591587.0	3
3543946	6	149591589.0	17
3543948	6	149591593.0	7
3543950	6	149591594.0	7
3543955	6	149591595.0	1
3543956	6	149591596.0	6
3543961	6	149591597.0	6
3543963	6	149591598.0	9
3543968	6	149591599.0	16
3543979	6	149591604.0	6
3543984	6	149591605.0	2
3543985	6	149591614.0	5
3543989	6	149591620.0	5
3543993	6	149591621.0	7
3543999	6	149591622.0	4
3544002	6	149591623.0	2
3544003	6	149591624.0	4
3544004	6	149591625.0	6
3544008	6	149591626.0	4
3544010	6	149591627.0	13
3544017	6	149591631.0	3
3544018	6	149591632.0	5
3544021	6	149591636.0	43
3544050	6	149591645.0	39
3544066	6	149591657.0	3
3544069	6	149591658.0	21
3544078	6	149591659.0	5
3544082	6	149591660.0	6
3544087	6	149591661.0	33
3544116	6	149591662.0	5
3544120	6	149591663.0	15
3544133	6	149591664.0	10
3544141	6	149591665.0	4
3544142	6	149591666.0	4
3544145	6	149591674.0	78
3544212	6	149591697.0	11
3544223	6	149591698.0	1
3544224	6	149591699.0	18
3544242	6	149591703.0	13
3544243	6	149591704.0	2
3544244	6	149591705.0	14
3544252	6	149591708.0	8
3544258	6	149591712.0	105
3544324	6	149591713.0	41
3544341	6	149591716.0	76
3544346	6	149591717.0	6
3544348	6	149591720.0	1
3544349	6	149590727.0	1
3544350	6	149590728.0	1
3544351	6	149590729.0	1
3544352	6	149590730.0	1
3544360	6	149590766.0	2
3544362	6	149590767.0	1
3544363	6	149590768.0	2
3544365	6	149590769.0	2
3544369	6	149590806.0	2
3544377	6	149590839.0	1
3544378	6	149590840.0	1
3544379	6	149590841.0	2
3544381	6	149590847.0	1
3544382	6	149590849.0	2
3544383	6	149590851.0	1
3544384	6	149590852.0	1
3544385	6	149590853.0	1
3544386	6	149590854.0	2
3544387	6	149590878.0	1
3544388	6	149590879.0	2
3544390	6	149590882.0	1
3544391	6	149590883.0	1
3544392	6	149590884.0	7
3544399	6	149590917.0	2
3544401	6	149590918.0	1
3544402	6	149590919.0	1
3544403	6	149590923.0	1
3544404	6	149590924.0	2
3544406	6	149590932.0	1
3544407	6	149590933.0	1
3544408	6	149590934.0	1
3544410	6	149590949.0	14
3544423	6	149590950.0	1
3544424	6	149590951.0	2
3544430	6	149590991.0	4
3544437	6	149590995.0	2
3544438	6	149590996.0	6
3544443	6	149590997.0	7
3544451	6	149590999.0	2
3544452	6	149591000.0	3
3544465	6	149591007.0	5
3544467	6	149591027.0	29
3544483	6	149591029.0	6
3544484	6	149591030.0	9
3544486	6	149591031.0	7
3544489	6	149591032.0	8
3544494	6	149591034.0	10
3544501	6	149591360.0	2
3544502	6	149591361.0	5
3544506	6	149591362.0	6
3544510	6	149591365.0	5
3544513	6	149591366.0	3
3544514	6	149591367.0	2
3544515	6	149591368.0	2
3544516	6	149591369.0	1
3544517	6	149591370.0	2
3544518	6	149591371.0	3
3544519	6	149591372.0	3
3544520	6	149591373.0	5
3544523	6	149591374.0	3
3544526	6	149591395.0	4
3544527	6	149591396.0	2
3544528	6	149591397.0	3
3544530	6	149591400.0	1
3544534	6	149591406.0	3
3544536	6	149591408.0	1
3544537	6	149591409.0	1
3544538	6	149591410.0	1
3544539	6	149591411.0	2
3544540	6	149591412.0	2
3544548	6	149591421.0	3
3544554	6	149591427.0	1
3544555	6	149591428.0	1
3544556	6	149591429.0	1
3544557	6	149591430.0	1
3544558	6	149591431.0	6
3544563	6	149591436.0	6
3544564	6	149591464.0	7
3544569	6	149591470.0	2
3544570	6	149591471.0	3
3544571	6	149591472.0	2
3544572	6	149591473.0	2
3544573	6	149591479.0	4
3544574	6	149591484.0	3
3544575	6	149591485.0	7
3544576	6	149591493.0	5
3544577	6	149591511.0	1
3544578	6	149591512.0	3
3544581	6	149591513.0	1
3544582	6	149591514.0	3
3544585	6	149591515.0	2
3544586	6	149591527.0	1
3544587	6	149591528.0	1
3544588	6	149591529.0	4
3544589	6	149591530.0	2
3544591	6	149591531.0	1
3544592	6	149591532.0	2
3544594	6	149591547.0	1
3544595	6	149591549.0	1
3544596	6	149591551.0	2
3544599	6	149591556.0	2
3544601	6	149591557.0	1
3544602	6	149591569.0	3
3544604	6	149591584.0	1
3544605	6	149591585.0	2
3544621	6	149591590.0	6
3544626	6	149591591.0	4
3544629	6	149591592.0	2
3544643	6	149591600.0	2
3544644	6	149591607.0	2
3544645	6	149591608.0	4
3544646	6	149591609.0	5
3544650	6	149591610.0	8
3544654	6	149591611.0	2
3544655	6	149591612.0	6
3544670	6	149591628.0	2
3544672	6	149591629.0	1
3544673	6	149591630.0	8
3544684	6	149591633.0	2
3544686	6	149591634.0	3
3544703	6	149591637.0	1
3544704	6	149591638.0	4
3544707	6	149591639.0	1
3544708	6	149591640.0	1
3544709	6	149591643.0	1
3544710	6	149591644.0	6
3544758	6	149591670.0	5
3544769	6	149591675.0	1
3544770	6	149591676.0	4
3544774	6	149591681.0	12
3544786	6	149591682.0	6
3544789	6	149591683.0	9
3544794	6	149591702.0	1
3544814	6	149591707.0	2
3544818	6	149591710.0	23
3544838	6	149591711.0	3
3544896	6	149591714.0	2
3544971	6	149590741.0	1
3544972	6	149590748.0	2
3544982	6	149590816.0	1
3544983	6	149590817.0	1
3544984	6	149590818.0	1
3544985	6	149590819.0	4
3544989	6	149590820.0	1
3544991	6	149590828.0	3
3544994	6	149590829.0	1
3544997	6	149590848.0	1
3545000	6	149590855.0	3
3545031	6	149591008.0	2
3545032	6	149591009.0	3
3545035	6	149591010.0	3
3545036	6	149591011.0	2
3545037	6	149591012.0	4
3545044	6	149591018.0	7
3545047	6	149591019.0	10
3545054	6	149591023.0	4
3545056	6	149591024.0	5
3545058	6	149591025.0	21
3545090	6	149591035.0	2
3545095	6	149591038.0	1
3545096	6	149591039.0	8
3545103	6	149591042.0	1
3545104	6	149591043.0	1
3545105	6	149591044.0	3
3545107	6	149591045.0	5
3545110	6	149591046.0	3
3545114	6	149591049.0	2
3545115	6	149591050.0	5
3545116	6	149591051.0	9
3545120	6	149591052.0	6
3545123	6	149591053.0	6
3545124	6	149591054.0	6
3545126	6	149591055.0	6
3545128	6	149591056.0	5
3545130	6	149591060.0	4
3545131	6	149591063.0	8
3545133	6	149591064.0	10
3545136	6	149591066.0	3
3545137	6	149591067.0	3
3545138	6	149591068.0	6
3545139	6	149591070.0	5
3545144	6	149591077.0	5
3545145	6	149591078.0	3
3545146	6	149591090.0	2
3545151	6	149591096.0	3
3545153	6	149591097.0	43
3545195	6	149591098.0	2
3545196	6	149591099.0	1
3545197	6	149591100.0	1
3545198	6	149591101.0	1
3545199	6	149591102.0	1
3545200	6	149591103.0	7
3545201	6	149591104.0	2
3545202	6	149591105.0	7
3545207	6	149591106.0	3
3545209	6	149591107.0	6
3545210	6	149591112.0	1
3545211	6	149591113.0	1
3545212	6	149591114.0	2
3545213	6	149591115.0	10
3545219	6	149591117.0	5
3545220	6	149591118.0	1
3545221	6	149591119.0	2
3545223	6	149591120.0	1
3545224	6	149591121.0	1
3545225	6	149591122.0	2
3545227	6	149591123.0	1
3545228	6	149591124.0	1
3545229	6	149591125.0	2
3545231	6	149591126.0	2
3545233	6	149591127.0	1
3545234	6	149591128.0	1
3545235	6	149591129.0	1
3545236	6	149591130.0	2
3545237	6	149591147.0	1
3545238	6	149591148.0	1
3545239	6	149591153.0	2
3545241	6	149591168.0	2
3545243	6	149591170.0	3
3545245	6	149591171.0	2
3545246	6	149591172.0	3
3545248	6	149591177.0	2
3545249	6	149591178.0	5
3545252	6	149591179.0	3
3545254	6	149591182.0	1
3545255	6	149591183.0	1
3545256	6	149591184.0	2
3545258	6	149591185.0	1
3545259	6	149591199.0	12
3545263	6	149591200.0	1
3545264	6	149591201.0	4
3545267	6	149591207.0	2
3545268	6	149591208.0	3
3545269	6	149591209.0	4
3545272	6	149591210.0	3
3545273	6	149591211.0	2
3545274	6	149591212.0	1
3545275	6	149591213.0	3
3545277	6	149591214.0	1
3545278	6	149591215.0	1
3545279	6	149591216.0	4
3545282	6	149591217.0	4
3545284	6	149591218.0	5
3545285	6	149591219.0	6
3545288	6	149591220.0	7
3545289	6	149591221.0	4
3545290	6	149591222.0	3
3545291	6	149591223.0	4
3545292	6	149591224.0	4
3545293	6	149591225.0	3
3545294	6	149591226.0	7
3545297	6	149591227.0	3
3545299	6	149591228.0	11
3545300	6	149591236.0	5
3545304	6	149591237.0	4
3545305	6	149591238.0	3
3545306	6	149591239.0	2
3545307	6	149591240.0	4
3545309	6	149591241.0	4
3545311	6	149591242.0	1
3545312	6	149591245.0	1
3545313	6	149591246.0	1
3545314	6	149591247.0	2
3545315	6	149591248.0	2
3545316	6	149591249.0	3
3545318	6	149591250.0	1
3545319	6	149591251.0	3
3545322	6	149591253.0	3
3545325	6	149591254.0	1
3545326	6	149591255.0	2
3545328	6	149591258.0	6
3545330	6	149591259.0	3
3545331	6	149591260.0	2
3545332	6	149591261.0	4
3545334	6	149591262.0	5
3545335	6	149591263.0	2
3545336	6	149591264.0	1
3545337	6	149591265.0	1
3545338	6	149591266.0	4
3545342	6	149591267.0	1
3545346	6	149591269.0	3
3545348	6	149591271.0	1
3545349	6	149591272.0	2
3545351	6	149591273.0	3
3545354	6	149591274.0	4
3545357	6	149591275.0	5
3545364	6	149591282.0	1
3545365	6	149591283.0	2
3545367	6	149591284.0	1
3545368	6	149591285.0	4
3545369	6	149591292.0	2
3545371	6	149591303.0	3
3545374	6	149591310.0	2
3545376	6	149591311.0	1
3545377	6	149591312.0	2
3545379	6	149591314.0	3
3545381	6	149591315.0	7
3545382	6	149591316.0	2
3545384	6	149591317.0	1
3545385	6	149591318.0	1
3545386	6	149591319.0	2
3545387	6	149591320.0	4
3545390	6	149591321.0	3
3545394	6	149591324.0	2
3545406	6	149591339.0	6
3545415	6	149591348.0	4
3545422	6	149591375.0	1
3545424	6	149591378.0	1
3545425	6	149591379.0	7
3545430	6	149591382.0	2
3545431	6	149591388.0	3
3545433	6	149591389.0	5
3545436	6	149591390.0	1
3545437	6	149591391.0	8
3545445	6	149591392.0	2
3545447	6	149591393.0	2
3545449	6	149591394.0	2
3545470	6	149591419.0	1
3545471	6	149591420.0	1
3545475	6	149591432.0	2
3545476	6	149591433.0	1
3545477	6	149591434.0	3
3545480	6	149591435.0	4
3545489	6	149591444.0	5
3545492	6	149591450.0	9
3545497	6	149591463.0	17
3545500	6	149591469.0	39
3545538	6	149591477.0	15
3545552	6	149591478.0	2
3545554	6	149591480.0	4
3545558	6	149591481.0	9
3545605	6	149591508.0	10
3545614	6	149591519.0	6
3545621	6	149591522.0	5
3545628	6	149591541.0	81
3545709	6	149591542.0	3
3545716	6	149590948.0	5
3545735	6	149590981.0	2
3545739	6	149590987.0	1
3545740	6	149590988.0	1
3545777	6	149591065.0	10
3545784	6	149591073.0	1
3545786	6	149591075.0	8
3545787	6	149591076.0	2
3545794	6	149591080.0	7
3545796	6	149591081.0	2
3545797	6	149591085.0	2
3545799	6	149591088.0	10
3545800	6	149591092.0	1
3545801	6	149591093.0	1
3545808	6	149591131.0	1
3545809	6	149591132.0	2
3545810	6	149591135.0	1
3545811	6	149591139.0	2
3545813	6	149591141.0	1
3545814	6	149591142.0	2
3545815	6	149591158.0	24
3545818	6	149591159.0	6
3545819	6	149591160.0	5
3545821	6	149591161.0	1
3545822	6	149591162.0	2
3545823	6	149591163.0	3
3545824	6	149591164.0	5
3545825	6	149591189.0	3
3545826	6	149591190.0	2
3545828	6	149591191.0	2
3545834	6	149591229.0	9
3545843	6	149591230.0	1
3545844	6	149591231.0	1
3545845	6	149591232.0	1
3545846	6	149591233.0	1
3545847	6	149591234.0	2
3545849	6	149591235.0	1
3545851	6	149591243.0	2
3545852	6	149591244.0	5
3545858	6	149591256.0	1
3545859	6	149591257.0	2
3545877	6	149591288.0	1
3545892	6	149591355.0	1
3545893	6	149591356.0	1
3545900	6	149591363.0	7
3545906	6	149591364.0	2
3545934	6	149591418.0	2
3545943	6	149591445.0	3
3545944	6	149591446.0	10
3545952	6	149591447.0	6
3545960	6	149591465.0	2
3545961	6	149591466.0	2
3545962	6	149591467.0	2
3545963	6	149591468.0	1
3545970	6	149591474.0	2
3545971	6	149591475.0	3
3545986	6	149591489.0	1
3545987	6	149591490.0	1
3545988	6	149591491.0	1
3545997	6	149591509.0	1
3545998	6	149591526.0	1
3546010	6	149590989.0	1
3546011	6	149590990.0	1
3546082	6	149591069.0	2
3546085	6	149591072.0	8
3546090	6	149591110.0	1
3546091	6	149591111.0	3
3546096	6	149591143.0	1
3546097	6	149591145.0	1
3546098	6	149591146.0	1
3546099	6	149591154.0	3
3546101	6	149591155.0	2
3546102	6	149591156.0	2
3546103	6	149591157.0	4
3546114	6	149591173.0	1
3546115	6	149591174.0	1
3546116	6	149591194.0	1
3546117	6	149591195.0	2
3546119	6	149591196.0	1
3546120	6	149591197.0	1
3546121	6	149591198.0	3
3546133	6	149591202.0	2
3546135	6	149591204.0	2
3546137	6	149591205.0	2
3546139	6	149591206.0	1
3546182	6	149591290.0	1
3546183	6	149591291.0	2
3546185	6	149591294.0	1
3546186	6	149591300.0	1
3546199	6	149591349.0	1
3546200	6	149591350.0	1
3546209	6	149591380.0	1
3546210	6	149591381.0	2
3546214	6	149591441.0	1
3546215	6	149591442.0	2
3546217	6	149591443.0	2
3546219	6	149591459.0	2
3546220	6	149591462.0	2
3546224	6	149591476.0	1
3546236	6	149591516.0	3
3546239	6	149591517.0	3
3546246	6	149591523.0	1
3546247	6	149591535.0	2
3546256	6	149591559.0	1
3546257	6	149591563.0	1
3546258	6	149591564.0	1
3546259	6	149591565.0	1
3546260	6	149591566.0	1
3546261	6	149591567.0	4
3546265	6	149591568.0	2
3546268	6	149591570.0	4
3546272	6	149591571.0	5
3546282	6	149591577.0	1
3546283	6	149591578.0	2
3546285	6	149591581.0	1
3546286	6	149591582.0	1
3546287	6	149591583.0	1
3546291	6	149591588.0	1
3546312	6	149591601.0	1
3546313	6	149591602.0	1
3546314	6	149591603.0	1
3546317	6	149591606.0	1
3546329	6	149591613.0	1
3546331	6	149591615.0	1
3546332	6	149591616.0	1
3546333	6	149591617.0	1
3546334	6	149591618.0	1
3546335	6	149591619.0	5
3546349	6	149591642.0	1
3546356	6	149591646.0	1
3546357	6	149591647.0	1
3546358	6	149591648.0	3
3546361	6	149591649.0	1
3546362	6	149591650.0	1
3546363	6	149591651.0	2
3546365	6	149591654.0	1
3546371	6	149591671.0	1
3546372	6	149591672.0	1
3546373	6	149591673.0	1
3546376	6	149591677.0	1
3546377	6	149591678.0	1
3546385	6	149591684.0	1
3546398	6	149591715.0	1
3546403	6	149591721.0	9
3546493	6	149591061.0	3
3546540	6	149591082.0	1
3546541	6	149591083.0	2
3546544	6	149591086.0	3
3546547	6	149591087.0	1
3546575	6	149591116.0	1
3546581	6	149591133.0	4
3546585	6	149591149.0	1
3546622	6	149591175.0	1
3546623	6	149591176.0	1
3546628	6	149591187.0	2
3546630	6	149591188.0	1
3546665	6	149591413.0	1
3546676	6	149591448.0	1
3546677	6	149591449.0	1
3546681	6	149591453.0	1
3546682	6	149591454.0	1
3546683	6	149591455.0	1
3546684	6	149591456.0	1
3546685	6	149591457.0	1
3546686	6	149591458.0	1
3546688	6	149591460.0	1
3546689	6	149591461.0	1
3546708	6	149594065.0	194
3546712	6	149594069.0	307
3546719	6	149594071.0	119
3546720	6	149594072.0	125
3546722	6	149594075.0	152
3546724	6	149594076.0	220
3546729	6	149594081.0	157
3546730	6	149594082.0	56
3546732	6	149594087.0	125
3546733	6	149594088.0	114
3546734	6	149594089.0	400
3546735	6	149594090.0	87
3546736	6	149594091.0	80
3546739	6	149594096.0	75
3546740	6	149594097.0	65
3546741	6	149594110.0	82
3546742	6	149594111.0	189
3546743	6	149594112.0	52
3546744	6	149594113.0	43
3546745	6	149594114.0	338
3546746	6	149594131.0	183
3546747	6	149594132.0	172
3546748	6	149594133.0	82
3546749	6	149594134.0	153
3546750	6	149594135.0	193
3546752	6	149594140.0	56
3546753	6	149594141.0	105
3546754	6	149594142.0	155
3546756	6	149594145.0	101
3546757	6	149594146.0	120
3546762	6	149594147.0	85
3546763	6	149594148.0	94
3546764	6	149594167.0	103
3546766	6	149594173.0	129
3546770	6	149594182.0	110
3546785	6	149594184.0	192
3546786	6	149594185.0	103
3546808	6	149594200.0	336
3546813	6	149594213.0	175
3546815	6	149594214.0	86
3546816	6	149594215.0	95
3546818	6	149594216.0	118
3546819	6	149594217.0	119
3546820	6	149594218.0	72
3546821	6	149594219.0	223
3546823	6	149594220.0	189
3546825	6	149594221.0	106
3546826	6	149594222.0	82
3546828	6	149594223.0	117
3546829	6	149594224.0	198
3546830	6	149594225.0	61
3546831	6	149594226.0	98
3546833	6	149594227.0	226
3546837	6	149594230.0	141
3546839	6	149594231.0	131
3546840	6	149594232.0	93
3546841	6	149594233.0	119
3546842	6	149594234.0	90
3546843	6	149594235.0	133
3546844	6	149594236.0	81
3546847	6	149594237.0	211
3546849	6	149594254.0	413
3546853	6	149594255.0	161
3546854	6	149594256.0	216
3546857	6	149594257.0	148
3546858	6	149594258.0	50
3546859	6	149594259.0	101
3546865	6	149594260.0	368
3546866	6	149594261.0	1029
3546888	6	149594262.0	82
3546889	6	149594263.0	141
3546890	6	149594264.0	85
3546891	6	149594265.0	255
3546892	6	149594266.0	159
3546893	6	149594275.0	216
3546894	6	149594276.0	134
3546895	6	149594277.0	96
3546896	6	149594278.0	241
3546898	6	149594286.0	161
3546899	6	149594287.0	88
3546900	6	149594289.0	106
3546902	6	149594290.0	124
3546903	6	149594291.0	153
3546904	6	149594292.0	176
3546906	6	149594293.0	150
3546907	6	149594306.0	88
3546908	6	149594307.0	58
3546910	6	149594308.0	189
3546911	6	149594312.0	112
3546912	6	149594313.0	121
3546913	6	149594314.0	68
3546914	6	149594315.0	116
3546917	6	149594316.0	302
3546918	6	149594327.0	226
3546919	6	149594331.0	105
3546920	6	149594332.0	162
3546921	6	149594333.0	218
3546922	6	149594334.0	112
3546923	6	149594335.0	101
3546925	6	149594336.0	152
3546927	6	149594342.0	78
3546929	6	149594343.0	155
3546931	6	149594344.0	147
3546932	6	149594345.0	92
3546933	6	149594346.0	124
3546934	6	149594347.0	202
3546937	6	149594348.0	258
3546940	6	149594349.0	74
3546941	6	149594350.0	89
3546943	6	149594351.0	174
3546945	6	149594352.0	93
3546946	6	149594353.0	118
3546953	6	149594354.0	51
3546954	6	149594355.0	105
3546955	6	149594356.0	310
3546958	6	149594357.0	162
3546960	6	149594358.0	146
3546961	6	149594359.0	236
3546962	6	149594360.0	146
3546963	6	149594361.0	66
3546964	6	149594362.0	114
3546965	6	149594363.0	109
3546966	6	149594368.0	73
3546967	6	149594369.0	189
3546969	6	149594370.0	218
3546974	6	149594371.0	136
3546975	6	149594372.0	96
3546976	6	149594373.0	150
3546978	6	149594374.0	87
3546979	6	149594379.0	123
3546984	6	149594390.0	623
3546987	6	149594391.0	202
3546991	6	149594392.0	103
3546992	6	149594396.0	114
3546993	6	149594397.0	199
3546997	6	149594414.0	150
3547000	6	149594415.0	158
3547002	6	149594416.0	130
3547010	6	149594417.0	150
3547011	6	149594418.0	105
3547014	6	149594419.0	143
3547015	6	149594420.0	211
3547017	6	149594431.0	275
3547019	6	149594432.0	80
3547020	6	149594433.0	147
3547021	6	149594434.0	280
3547022	6	149594435.0	140
3547024	6	149594448.0	96
3547025	6	149594449.0	170
3547026	6	149594450.0	195
3547029	6	149594451.0	211
3547031	6	149594452.0	293
3547033	6	149594453.0	262
3547034	6	149594454.0	62
3547035	6	149594455.0	150
3547038	6	149594456.0	242
3547039	6	149594457.0	123
3547040	6	149594458.0	94
3547041	6	149594459.0	133
3547048	6	149594460.0	176
3547051	6	149594461.0	286
3547052	6	149594462.0	315
3547059	6	149594463.0	241
3547061	6	149594464.0	115
3547062	6	149594465.0	104
3547066	6	149594468.0	94
3547068	6	149594469.0	169
3547069	6	149594470.0	163
3547072	6	149594471.0	425
3547075	6	149594472.0	194
3547076	6	149594473.0	451
3547086	6	149594474.0	319
3547087	6	149594475.0	436
3547088	6	149594482.0	414
3547095	6	149594513.0	220
3547101	6	149594514.0	316
3547102	6	149594515.0	138
3547108	6	149594516.0	302
3547119	6	149594517.0	167
3547122	6	149594518.0	227
3547129	6	149594519.0	125
3547133	6	149594520.0	769
3547157	6	149594527.0	645
3547172	6	149594528.0	845
3547196	6	149594149.0	194
3547202	6	149594155.0	141
3547204	6	149594156.0	396
3547217	6	149594157.0	98
3547219	6	149594163.0	196
3547220	6	149594164.0	177
3547223	6	149594189.0	206
3547232	6	149594190.0	196
3547234	6	149594194.0	231
3547235	6	149594202.0	341
3547241	6	149594205.0	303
3547242	6	149594206.0	215
3547262	6	149594238.0	181
3547263	6	149594240.0	94
3547264	6	149594241.0	121
3547265	6	149594242.0	210
3547266	6	149594248.0	79
3547267	6	149594249.0	141
3547269	6	149594250.0	95
3547282	6	149594269.0	117
3547283	6	149594270.0	70
3547284	6	149594271.0	157
3547286	6	149594272.0	89
3547287	6	149594273.0	262
3547294	6	149594279.0	109
3547295	6	149594280.0	233
3547297	6	149594282.0	507
3547299	6	149594283.0	135
3547300	6	149594284.0	189
3547301	6	149594285.0	232
3547302	6	149594298.0	229
3547303	6	149594300.0	78
3547304	6	149594303.0	246
3547312	6	149594304.0	112
3547313	6	149594305.0	197
3547321	6	149594321.0	161
3547327	6	149594322.0	65
3547329	6	149594323.0	139
3547331	6	149594325.0	242
3547334	6	149594326.0	127
3547340	6	149594330.0	136
3547347	6	149594339.0	658
3547374	6	149594365.0	167
3547376	6	149594375.0	162
3547377	6	149594376.0	129
3547378	6	149594380.0	408
3547380	6	149594381.0	105
3547381	6	149594382.0	145
3547384	6	149594383.0	289
3547386	6	149594384.0	199
3547387	6	149594385.0	168
3547398	6	149594386.0	120
3547400	6	149594387.0	130
3547401	6	149594388.0	145
3547402	6	149594389.0	153
3547415	6	149594394.0	300
3547420	6	149594398.0	81
3547421	6	149594399.0	160
3547422	6	149594400.0	157
3547425	6	149594404.0	90
3547429	6	149594405.0	75
3547431	6	149594407.0	138
3547435	6	149594409.0	89
3547438	6	149594410.0	199
3547444	6	149594413.0	134
3547449	6	149594421.0	112
3547454	6	149594424.0	222
3547459	6	149594425.0	96
3547479	6	149594439.0	167
3547487	6	149594440.0	299
3547494	6	149594441.0	229
3547531	6	149594442.0	128
3547532	6	149594443.0	229
3547534	6	149594444.0	403
3547551	6	149594445.0	89
3547554	6	149594446.0	199
3547555	6	149594447.0	80
3547580	6	149594466.0	159
3547605	6	149594487.0	183
3547620	6	149594490.0	435
3547625	6	149594496.0	125
3547645	6	149594497.0	151
3547656	6	149594498.0	314
3547657	6	149594505.0	382
3547658	6	149594506.0	247
3547667	6	149594511.0	439
3547673	6	149594512.0	211
3547711	6	149594522.0	380
3547721	6	149594523.0	171
3547740	6	149594524.0	378
3547756	6	149594529.0	264
3547761	6	149594551.0	2013
3547825	6	149594560.0	1351
3547828	6	149594561.0	286
3547832	6	149594566.0	1510
3547868	6	149594569.0	716
3547891	6	149594582.0	543
3547898	6	149594583.0	45
3547915	6	149594062.0	152
3547919	6	149594063.0	188
3547925	6	149594070.0	97
3547929	6	149594073.0	86
3547930	6	149594074.0	106
3547940	6	149594083.0	71
3547941	6	149594084.0	83
3547944	6	149594085.0	132
3547945	6	149594105.0	205
3547946	6	149594106.0	41
3547947	6	149594107.0	22
3547948	6	149594108.0	146
3547951	6	149594109.0	104
3547962	6	149594136.0	107
3547963	6	149594137.0	143
3547964	6	149594138.0	67
3547965	6	149594139.0	149
3547970	6	149594154.0	131
3547979	6	149594158.0	67
3547980	6	149594159.0	186
3547982	6	149594160.0	228
3547983	6	149594161.0	158
3547987	6	149594162.0	70
3547993	6	149594165.0	122
3547995	6	149594166.0	96
3548000	6	149594168.0	111
3548002	6	149594169.0	188
3548004	6	149594170.0	93
3548009	6	149594171.0	56
3548010	6	149594172.0	194
3548014	6	149594174.0	96
3548016	6	149594177.0	144
3548019	6	149594178.0	128
3548023	6	149594195.0	380
3548024	6	149594196.0	90
3548025	6	149594197.0	328
3548040	6	149594239.0	70
3548052	6	149594243.0	93
3548053	6	149594244.0	246
3548059	6	149594245.0	69
3548060	6	149594246.0	117
3548064	6	149594247.0	87
3548068	6	149594429.0	447
3548071	6	149594430.0	288
3548086	6	149594479.0	88
3548087	6	149594480.0	105
3548088	6	149594485.0	153
3548089	6	149594486.0	287
3548092	6	149594492.0	78
3548093	6	149594501.0	125
3548095	6	149594504.0	287
3548101	6	149594521.0	839
3548102	6	149594530.0	100
3548103	6	149594532.0	502
3548105	6	149594533.0	56
3548106	6	149594539.0	470
3548109	6	149594540.0	175
3548110	6	149594541.0	124
3548111	6	149594542.0	90
3548115	6	149594557.0	259
3548117	6	149594562.0	85
3548118	6	149594563.0	85
3548119	6	149594564.0	303
3548120	6	149594565.0	965
3548123	6	149594572.0	424
3548127	6	149594054.0	49
3548128	6	149594055.0	68
3548129	6	149594056.0	50
3548130	6	149594057.0	48
3548132	6	149594058.0	88
3548151	6	149594059.0	49
3548152	6	149594060.0	25
3548153	6	149594061.0	9
3548154	6	149594064.0	82
3548158	6	149594080.0	63
3548182	6	149594092.0	150
3548183	6	149594093.0	97
3548185	6	149594094.0	123
3548188	6	149594095.0	110
3548191	6	149594098.0	98
3548192	6	149594101.0	135
3548193	6	149594102.0	150
3548195	6	149594103.0	87
3548196	6	149594104.0	86
3548199	6	149594118.0	85
3548202	6	149594119.0	161
3548203	6	149594120.0	79
3548205	6	149594121.0	65
3548206	6	149594122.0	94
3548209	6	149594123.0	36
3548210	6	149594129.0	173
3548211	6	149594130.0	245
3548226	6	149594152.0	122
3548227	6	149594153.0	150
3548258	6	149594175.0	84
3548259	6	149594176.0	181
3548264	6	149594180.0	149
3548265	6	149594181.0	164
3548270	6	149594183.0	75
3548273	6	149594188.0	82
3548283	6	149594193.0	211
3548291	6	149594201.0	271
3548316	6	149594253.0	75
3548346	6	149594274.0	267
3548357	6	149594281.0	304
3548367	6	149594294.0	130
3548370	6	149594295.0	111
3548375	6	149594317.0	110
3548396	6	149594340.0	85
3548397	6	149594341.0	91
3548414	6	149594364.0	84
3548415	6	149594377.0	159
3548416	6	149594378.0	77
3548426	6	149594422.0	146
3548428	6	149594423.0	74
3548468	6	149594476.0	185
3548472	6	149594477.0	119
3548478	6	149594481.0	179
3548490	6	149594491.0	249
3548494	6	149594493.0	272
3548509	6	149594502.0	400
3548510	6	149594503.0	159
3548511	6	149594507.0	272
3548512	6	149594508.0	92
3548513	6	149594509.0	90
3548514	6	149594510.0	141
3548609	6	149594552.0	941
3548620	6	149594553.0	841
3548647	6	149594556.0	713
3548752	6	149594116.0	47
3548753	6	149594117.0	81
3548786	6	149594179.0	65
3548802	6	149594203.0	90
3548803	6	149594204.0	107
3548807	6	149594207.0	126
3548809	6	149594208.0	194
3548810	6	149594209.0	72
3548811	6	149594210.0	207
3548813	6	149594211.0	114
3548814	6	149594212.0	68
3548833	6	149594228.0	164
3548835	6	149594229.0	81
3548868	6	149594251.0	142
3548870	6	149594252.0	76
3548888	6	149594436.0	92
3548889	6	149594437.0	189
3548897	6	149594483.0	258
3548898	6	149594484.0	188
3548901	6	149594489.0	150
3548921	6	149594499.0	248
3548930	6	149594525.0	196
3548934	6	149594531.0	130
3548937	6	149594537.0	105
3548939	6	149594538.0	75
3548942	6	149594571.0	439
3548944	6	149594573.0	79
3548945	6	149594574.0	35
3548946	6	149594578.0	213
3548947	6	149594579.0	195
3548948	6	149594580.0	129
3548951	6	149594581.0	558
3548971	6	149594586.0	121
3548972	6	149594052.0	21
3548973	6	149594053.0	36
3548996	6	149594068.0	88
3549019	6	149594099.0	67
3549020	6	149594100.0	95
3549036	6	149594143.0	62
3549038	6	149594144.0	121
3549099	6	149594186.0	80
3549100	6	149594187.0	112
3549108	6	149594198.0	229
3549169	6	149594267.0	160
3549173	6	149594268.0	98
3549193	6	149594302.0	215
3549262	6	149594393.0	86
3549267	6	149594395.0	118
3549280	6	149594401.0	207
3549282	6	149594402.0	202
3549283	6	149594403.0	178
3549288	6	149594406.0	94
3549290	6	149594408.0	131
3549299	6	149594411.0	98
3549300	6	149594412.0	108
3549323	6	149594426.0	111
3549324	6	149594427.0	53
3549325	6	149594428.0	78
3549343	6	149594438.0	119
3549357	6	149594547.0	735
3549377	6	149594554.0	222
3549424	6	149594575.0	70
3549429	6	149594577.0	273
3549467	6	149594066.0	73
3549494	6	149594126.0	142
3549526	6	149594150.0	123
3549527	6	149594151.0	82
3549539	6	149594191.0	80
3549540	6	149594192.0	129
3549555	6	149594199.0	71
3549656	6	149594288.0	89
3549669	6	149594296.0	61
3549670	6	149594297.0	60
3549671	6	149594309.0	90
3549672	6	149594310.0	184
3549677	6	149594318.0	75
3549685	6	149594328.0	146
3549686	6	149594329.0	105
3549699	6	149594337.0	165
3549702	6	149594338.0	220
3549765	6	149594366.0	135
3549769	6	149594367.0	103
3549915	6	149594500.0	378
3550016	6	149594543.0	642
3550050	6	149594544.0	1195
3550361	6	149594301.0	121
3550603	6	149594478.0	165
3550607	6	149594494.0	135
3550647	6	149594526.0	127
3550717	6	149594534.0	77
3550722	6	149594535.0	121
3550735	6	149594536.0	110
3550968	6	149594115.0	125
3550981	6	149594124.0	50
3550982	6	149594125.0	43
3551090	6	149594495.0	113
3551108	6	149594545.0	135
3551120	6	149594558.0	262
3551164	6	149594050.0	10
3551377	6	149594299.0	105
3551384	6	149594311.0	177
3551570	6	149594548.0	355
3551692	6	149594067.0	163
3551711	6	149594077.0	75
3551712	6	149594078.0	88
3551713	6	149594079.0	178
3551723	6	149594086.0	50
3552775	6	149594051.0	16
3552854	6	149594128.0	63
3553087	6	149594319.0	54
3553089	6	149594320.0	146
3553097	6	149594324.0	53
3553235	6	149594488.0	103
3553985	6	149594127.0	42
3554313	6	149594467.0	80
3554744	6	149594567.0	111
3555657	6	149594568.0	160
3556281	6	149594555.0	304
3556302	6	149594559.0	85
3557808	6	149594546.0	218
3558937	6	149594576.0	28
3560143	6	149594549.0	180
3564996	6	149594570.0	24
3566534	6	149594550.0	259
3585256	6	149594585.0	5
3603581	6	149594584.0	41
3627624	6	149594589.0	1
3644078	6	149595020.0	8
3644083	6	149595021.0	2
3644084	6	149595022.0	3
3644085	6	149595023.0	2
3644086	6	149595024.0	4
3644087	6	149595042.0	4
3644088	6	149595047.0	4
3644090	6	149595056.0	1
3644091	6	149595066.0	2
3644092	6	149595067.0	3
3644094	6	149595083.0	2
3644096	6	149595084.0	1
3644097	6	149595085.0	3
3644100	6	149595093.0	20
3644105	6	149595094.0	3
3644106	6	149595102.0	2
3644107	6	149595103.0	5
3644111	6	149595104.0	5
3644113	6	149595113.0	5
3644114	6	149595118.0	9
3644116	6	149595121.0	3
3644117	6	149595122.0	2
3644118	6	149595127.0	3
3644120	6	149595128.0	4
3644123	6	149595129.0	2
3644124	6	149595130.0	3
3644126	6	149595131.0	2
3644127	6	149595132.0	3
3644129	6	149595138.0	2
3644131	6	149595139.0	1
3644132	6	149595146.0	1
3644133	6	149595147.0	5
3644135	6	149595148.0	3
3644137	6	149595149.0	4
3644139	6	149595150.0	3
3644140	6	149595168.0	2
3644141	6	149595169.0	2
3644142	6	149595177.0	1
3644143	6	149595179.0	1
3644144	6	149595194.0	1
3644145	6	149595195.0	1
3644146	6	149595201.0	1
3644147	6	149595202.0	1
3644148	6	149595214.0	2
3644150	6	149595224.0	1
3644151	6	149595225.0	2
3644153	6	149595226.0	8
3644161	6	149595227.0	2
3644163	6	149595229.0	5
3644164	6	149594878.0	1
3644165	6	149594879.0	1
3644166	6	149594880.0	1
3644167	6	149594881.0	2
3644169	6	149594882.0	1
3644170	6	149594883.0	1
3644171	6	149594884.0	1
3644172	6	149594885.0	2
3644174	6	149594917.0	1
3644175	6	149594918.0	2
3644177	6	149594926.0	3
3644178	6	149594927.0	3
3644180	6	149594930.0	1
3644181	6	149594933.0	2
3644183	6	149594934.0	2
3644185	6	149594963.0	3
3644188	6	149594971.0	6
3644194	6	149594975.0	5
3644195	6	149594981.0	6
3644196	6	149594982.0	2
3644197	6	149594983.0	4
3644199	6	149594988.0	4
3644201	6	149594989.0	8
3644203	6	149594990.0	2
3644204	6	149595001.0	2
3644205	6	149595002.0	7
3644210	6	149595004.0	4
3644213	6	149595009.0	1
3644214	6	149595010.0	2
3644215	6	149595014.0	7
3644216	6	149595037.0	1
3644217	6	149595038.0	1
3644218	6	149595039.0	1
3644219	6	149595040.0	1
3644220	6	149595041.0	1
3644224	6	149595043.0	1
3644225	6	149595044.0	1
3644226	6	149595048.0	4
3644230	6	149595050.0	1
3644231	6	149595051.0	2
3644233	6	149595053.0	2
3644235	6	149595055.0	2
3644236	6	149595061.0	2
3644237	6	149595062.0	3
3644239	6	149595086.0	2
3644241	6	149595087.0	2
3644242	6	149595088.0	2
3644244	6	149595089.0	3
3644245	6	149595090.0	1
3644246	6	149595091.0	2
3644264	6	149595095.0	1
3644265	6	149595096.0	1
3644266	6	149595097.0	1
3644267	6	149595098.0	2
3644268	6	149595099.0	1
3644269	6	149595100.0	3
3644272	6	149595101.0	3
3644280	6	149595105.0	2
3644282	6	149595108.0	2
3644283	6	149595109.0	4
3644284	6	149595110.0	5
3644285	6	149595111.0	2
3644286	6	149595112.0	1
3644291	6	149595114.0	2
3644293	6	149595115.0	2
3644295	6	149595116.0	1
3644296	6	149595117.0	1
3644304	6	149595119.0	11
3644314	6	149595120.0	1
3644318	6	149595126.0	1
3644325	6	149595133.0	1
3644326	6	149595134.0	1
3644327	6	149595135.0	3
3644334	6	149594976.0	4
3644338	6	149594977.0	1
3644339	6	149594978.0	2
3644340	6	149594979.0	2
3644341	6	149594980.0	4
3644345	6	149594984.0	3
3644346	6	149594985.0	4
3644347	6	149594986.0	4
3644348	6	149594987.0	3
3644358	6	149594991.0	5
3644363	6	149594992.0	1
3644364	6	149594993.0	2
3644366	6	149594994.0	4
3644370	6	149594995.0	1
3644371	6	149594996.0	2
3644373	6	149594997.0	3
3644376	6	149594998.0	1
3644377	6	149594999.0	2
3644379	6	149595000.0	6
3644387	6	149595003.0	2
3644390	6	149595005.0	4
3644395	6	149595011.0	1
3644396	6	149595012.0	2
3644398	6	149595013.0	1
3644403	6	149595015.0	3
3644406	6	149595016.0	3
3644409	6	149595017.0	3
3644412	6	149595018.0	2
3644414	6	149595019.0	1
3644425	6	149595025.0	2
3644427	6	149595026.0	1
3644428	6	149595027.0	1
3644429	6	149595028.0	1
3644430	6	149595029.0	3
3644433	6	149595030.0	13
3644446	6	149595031.0	1
3644447	6	149595032.0	2
3644449	6	149595033.0	11
3644461	6	149595107.0	1
3644462	6	149595218.0	2
3644463	6	149595219.0	4
3644470	6	149594919.0	1
3644471	6	149594920.0	4
3644475	6	149594923.0	1
3644476	6	149594925.0	1
3644480	6	149594928.0	1
3644481	6	149594951.0	2
3644483	6	149594952.0	2
3644485	6	149594953.0	6
3644491	6	149594967.0	2
3644493	6	149594968.0	1
3644515	6	149595007.0	1
3644521	6	149595059.0	3
3644524	6	149595060.0	1
3644529	6	149595068.0	1
3644530	6	149595069.0	1
3644531	6	149595073.0	1
3644532	6	149595074.0	1
3644533	6	149595075.0	3
3644558	6	149595151.0	1
3644559	6	149595152.0	1
3644560	6	149595153.0	1
3644561	6	149595154.0	1
3644562	6	149595160.0	2
3644564	6	149595164.0	1
3644565	6	149595165.0	1
3644566	6	149595166.0	2
3644568	6	149595167.0	4
3644574	6	149595170.0	1
3644575	6	149595171.0	1
3644576	6	149595172.0	1
3644577	6	149595173.0	3
3644580	6	149595174.0	2
3644582	6	149595175.0	1
3644583	6	149595176.0	1
3644586	6	149595220.0	1
3644587	6	149595221.0	1
3644588	6	149595222.0	1
3644589	6	149595233.0	1
3644590	6	149595234.0	1
3644591	6	149595235.0	1
3644592	6	149595240.0	1
3644593	6	149595241.0	1
3644594	6	149595242.0	1
3644595	6	149595243.0	1
3644596	6	149595278.0	1
3644597	6	149595286.0	1
3644598	6	149595287.0	1
3644599	6	149595288.0	2
3644601	6	149595289.0	1
3644602	6	149595290.0	1
3644603	6	149595291.0	1
3644604	6	149595292.0	1
3644605	6	149595293.0	1
3644606	6	149595299.0	1
3644607	6	149595300.0	1
3644608	6	149595307.0	1
3644609	6	149595308.0	1
3644610	6	149595315.0	1
3644611	6	149595316.0	1
3644612	6	149595317.0	3
3644615	6	149595332.0	1
3644616	6	149595333.0	1
3644617	6	149595334.0	1
3644618	6	149595336.0	2
3644620	6	149595344.0	1
3644621	6	149595349.0	2
3644623	6	149595394.0	1
3644624	6	149595399.0	3
3644627	6	149595402.0	1
3644628	6	149595403.0	1
3644629	6	149595408.0	1
3644630	6	149595409.0	1
3644631	6	149595413.0	1
3644632	6	149595414.0	1
3644633	6	149595415.0	1
3644634	6	149595416.0	1
3644635	6	149595417.0	1
3644636	6	149595418.0	1
3644637	6	149595419.0	1
3644638	6	149603283.0	2
3644640	6	149603284.0	4
3644644	6	149603285.0	2
3644646	6	149603287.0	1
3644647	6	149603288.0	1
3644648	6	149603290.0	1
3644649	6	149603300.0	1
3644650	6	149603304.0	1
3644651	6	149603331.0	2
3644653	6	149603334.0	1
3644654	6	149603342.0	4
3644658	6	149603343.0	2
3644660	6	149603349.0	1
3644661	6	149603350.0	1
3644662	6	149603351.0	1
3644663	6	149603352.0	1
3644664	6	149603353.0	5
3644669	6	149603356.0	1
3644670	6	149604673.0	20
3644690	6	149604732.0	4
3644694	6	149604733.0	1
3644695	6	149604766.0	1
3644696	6	149727295.0	3
3644699	6	149727296.0	1
3644700	6	149727309.0	5
3644705	6	149727310.0	8
3644713	6	149727317.0	4
3644717	6	149727331.0	3
3644720	6	149727334.0	10
3644730	6	149727353.0	1
3644731	6	149727354.0	1
3644732	6	149727355.0	1
3644733	6	149727356.0	4
3644737	6	149727357.0	4
3644741	6	149727362.0	1
3644742	6	149727364.0	1
3644743	6	149727365.0	1
3644744	6	149727376.0	1
3644745	6	149727411.0	1
3644746	6	149727412.0	1
3644747	6	149727413.0	2
3644749	6	149727417.0	1
3644750	6	149727436.0	1
3644751	6	149727462.0	1
3644752	6	149727467.0	1
3644753	6	149731613.0	3
3644756	6	149731614.0	1
3644757	6	149731615.0	1
3644758	6	149731623.0	1
3644759	6	149731624.0	1
3644760	6	149731631.0	2
3644762	6	149731632.0	1
3644763	6	149731633.0	1
3644764	6	149731634.0	2
3644766	6	149731635.0	2
3644768	6	149731640.0	1
3644769	6	149731641.0	1
3644770	6	149731652.0	1
3644771	6	149731664.0	2
3644773	6	149731672.0	3
3644776	6	149731675.0	1
3644777	6	149731698.0	1
3644778	6	149738642.0	2
3644780	6	149738643.0	1
3644781	6	149738644.0	1
3644782	6	149738646.0	1
3644783	6	149738652.0	1
3644784	6	149738686.0	1
3644785	6	149738729.0	1
3644786	6	149738734.0	1
3644787	6	149738738.0	5
3644792	6	149738775.0	1
3644793	6	149742410.0	1
3644794	6	149742413.0	1
3644795	6	149742414.0	1
3644796	6	149742422.0	1
3644797	6	149742423.0	2
3644799	6	149742424.0	1
3644800	6	149742425.0	1
3644801	6	149742426.0	1
3644802	6	149742432.0	5
3644807	6	149742433.0	1
3644808	6	149742434.0	3
3644811	6	149742448.0	4
3644815	6	149742449.0	3
3644818	6	149742450.0	2
3644820	6	149742451.0	1
3644821	6	149742452.0	4
3644825	6	149742453.0	1
3644826	6	149742454.0	1
3644827	6	149742455.0	1
3644828	6	149742456.0	6
3644834	6	149742457.0	2
3644836	6	149742458.0	1
3644837	6	149742459.0	3
3644840	6	149742466.0	1
3644841	6	149742486.0	6
3644847	6	149742499.0	1
3644848	6	149742500.0	1
3644849	6	149742521.0	1
3644850	6	149749739.0	1
3644851	6	149749740.0	1
3644852	6	149749742.0	2
3644854	6	149749743.0	3
3644857	6	149749752.0	3
3644860	6	149749753.0	2
3644862	6	149749774.0	9
3644867	6	149749775.0	1
3644868	6	149749782.0	2
3644869	6	149749785.0	1
3644870	6	149749803.0	4
3644871	6	149749806.0	2
3644872	6	149749807.0	6
3644873	6	149749809.0	9
3644875	6	149749813.0	11
3644878	6	149749822.0	2
3644879	6	149749828.0	1
3644880	6	149749831.0	10
3644885	6	149749844.0	6
3644886	6	149749885.0	5
3644887	6	149749886.0	4
3644888	6	149749888.0	3
3644889	6	149749889.0	2
3644890	6	149749892.0	2
3644891	6	149749895.0	1
3644892	6	149749909.0	8
3644893	6	149749910.0	5
3644894	6	149749925.0	12
3644895	6	149749931.0	4
3644896	6	149749932.0	3
3644897	6	149749933.0	6
3644899	6	149749934.0	9
3644901	6	149749935.0	20
3644902	6	149749942.0	9
3644904	6	149749750.0	1
3644905	6	149749755.0	2
3644907	6	149749768.0	5
3644909	6	149749797.0	1
3644910	6	149749876.0	8
3644912	6	149749878.0	3
3644913	6	149749881.0	4
3644915	6	149749882.0	2
3644922	6	149749810.0	4
3644923	6	149749814.0	5
3644926	6	149749829.0	3
3644927	6	149749830.0	2
3644928	6	149749837.0	8
3644929	6	149749842.0	3
3644931	6	149749843.0	4
3644933	6	149749860.0	7
3644934	6	149749868.0	8
3644935	6	149749873.0	3
3644937	6	149749879.0	3
3644940	6	149749900.0	5
3644943	6	149749901.0	2
3644944	6	149749903.0	1
3644945	6	149749904.0	3
3644949	6	149749913.0	4
3644950	6	149749926.0	12
3644953	6	149749941.0	4
3644954	6	149749943.0	11
3644957	6	149749756.0	1
3644958	6	149749757.0	2
3644960	6	149749759.0	2
3644962	6	149749760.0	4
3644966	6	149749764.0	3
3644969	6	149749765.0	1
3644970	6	149749766.0	2
3644971	6	149749767.0	1
3644976	6	149749787.0	2
3644977	6	149749792.0	2
3644978	6	149749793.0	1
3644979	6	149749794.0	5
3644982	6	149749799.0	8
3644985	6	149749811.0	2
3644987	6	149749880.0	4
3644990	6	149749897.0	2
3644992	6	149749916.0	3
3644993	6	149749939.0	4
3645004	6	149749778.0	5
3645009	6	149749808.0	4
3645011	6	149749769.0	2
3645012	6	149749772.0	2
3645014	6	149749776.0	1
3645015	6	149749788.0	6
3645016	6	149749802.0	3
3645021	6	149749815.0	9
3645024	6	149749816.0	2
3645025	6	149749821.0	2
3645027	6	149749824.0	1
3645028	6	149749825.0	2
3645033	6	149749845.0	2
3645035	6	149749863.0	4
3645036	6	149749865.0	3
3645037	6	149749866.0	6
3645046	6	149749893.0	4
3645048	6	149749894.0	1
3645049	6	149749911.0	4
3645051	6	149749936.0	4
3645052	6	149749938.0	5
3645055	6	149749770.0	1
3645056	6	149749784.0	4
3645057	6	149749796.0	1
3645062	6	149749847.0	3
3645063	6	149749848.0	5
3645067	6	149749902.0	1
3645068	6	149749905.0	2
3645070	6	149749908.0	3
3645071	6	149749920.0	4
3645072	6	149749921.0	4
3645073	6	149749922.0	10
3645076	6	149749783.0	1
3645083	6	149749798.0	1
3645090	6	149749800.0	4
3645097	6	149749859.0	7
3645101	6	149749861.0	6
3645104	6	149749862.0	5
3645108	6	149749864.0	3
3645110	6	149749869.0	21
3645112	6	149749874.0	1
3645113	6	149749919.0	4
3645114	6	149749780.0	1
3645126	6	149749826.0	18
3645144	6	149749827.0	37
3645157	6	149749867.0	1
3645163	6	149749870.0	2
3645164	6	149749871.0	2
3645166	6	149749872.0	1
3645171	6	149749907.0	3
3645180	6	149749912.0	4
3645182	6	149749914.0	4
3645185	6	149749915.0	4
3645187	6	149749917.0	5
3645190	6	149749918.0	5
3645198	6	149749923.0	11
3645199	6	149749924.0	4
3645205	6	149749927.0	7
3645209	6	149749928.0	11
3645212	6	149749929.0	3
3645214	6	149749930.0	3
3645227	6	149749856.0	1
3645264	6	149749937.0	5
3645270	6	149749940.0	2
3645273	6	149749944.0	3
3645276	6	149749945.0	3
3645277	6	149749946.0	2
3645278	6	149749947.0	5
3645281	6	149749948.0	2
3645282	6	149749951.0	5
3645288	6	149749805.0	4
3645303	6	149749812.0	1
3645308	6	149749817.0	1
3645309	6	149749818.0	1
3645310	6	149749819.0	1
3645311	6	149749820.0	2
3645313	6	149749846.0	12
3645319	6	149749849.0	7
3645326	6	149749850.0	4
3645327	6	149749851.0	4
3645347	6	149749898.0	1
3645348	6	149749906.0	1
3645355	6	149749789.0	1
3645368	6	149749839.0	4
3645372	6	149749840.0	6
3645377	6	149749841.0	2
3645388	6	149749853.0	2
3645390	6	149749854.0	1
3645457	6	149749832.0	1
3645479	6	149749857.0	3
3645482	6	149749858.0	2
3645507	6	149749887.0	1
3645565	6	149749949.0	3
3645568	6	149771167.0	4
3645572	6	149771182.0	8
3645577	6	149771183.0	5
3645579	6	149771184.0	2
3645580	6	149771201.0	2
3645581	6	149771225.0	5
3645582	6	149771226.0	2
3645583	6	149771228.0	8
3645586	6	149771240.0	6
3645592	6	149771241.0	7
3645599	6	149771242.0	4
3645602	6	149771243.0	11
3645610	6	149771244.0	9
3645612	6	149771246.0	2
3645613	6	149771247.0	4
3645615	6	149771258.0	9
3645616	6	149771176.0	7
3645619	6	149771178.0	13
3645620	6	149771179.0	20
3645644	6	149771185.0	3
3645645	6	149771188.0	6
3645646	6	149771189.0	37
3645677	6	149771190.0	11
3645682	6	149771199.0	42
3645701	6	149771200.0	2
3645702	6	149771237.0	20
3645722	6	149771238.0	4
3645737	6	149771168.0	16
3645741	6	149771171.0	5
3645746	6	149771175.0	1
3645748	6	149771177.0	7
3645762	6	149771186.0	9
3645764	6	149771192.0	20
3645769	6	149771194.0	7
3645773	6	149771195.0	14
3645786	6	149771197.0	20
3645792	6	149771208.0	19
3645806	6	149771209.0	4
3645810	6	149771210.0	16
3645812	6	149771219.0	4
3645820	6	149771193.0	13
3645827	6	149771196.0	1
3645828	6	149771198.0	26
3645873	6	149771220.0	1
3645874	6	149771221.0	5
3645875	6	149771222.0	10
3645883	6	149771223.0	1
3645884	6	149771224.0	23
3645887	6	149771227.0	8
3645890	6	149771229.0	8
3645898	6	149771263.0	23
3645901	6	149771161.0	3
3645960	6	149771248.0	2
3645962	6	149771257.0	21
3645990	6	149771165.0	1
3645991	6	149771166.0	5
3645996	6	149771169.0	1
3646000	6	149771205.0	6
3646003	6	149771212.0	1
3646004	6	149771231.0	2
3646006	6	149771232.0	1
3646007	6	149771255.0	1
3646008	6	149771174.0	2
3646017	6	149771187.0	11
3646054	6	149771181.0	2
3646070	6	149771191.0	1
3646103	6	149771207.0	8
3646120	6	149771245.0	25
3646148	6	149771256.0	5
3646153	6	149771259.0	1
3646154	6	149771261.0	2
3646156	6	149771262.0	1
3646183	6	149771252.0	1
3646185	6	149789961.0	9
3646199	6	149789997.0	9
3646215	6	149790007.0	10
3646259	6	149789991.0	8
3646261	6	149789998.0	7
3646262	6	149789999.0	22
3646276	6	149790015.0	40
3646278	6	149790027.0	11
3646282	6	149790028.0	6
3646286	6	149790038.0	10
3646295	6	149790047.0	2
3646296	6	149790048.0	3
3646298	6	149790051.0	3
3646301	6	149790052.0	2
3646349	6	149789960.0	2
3646353	6	149789968.0	19
3646355	6	149789969.0	6
3646386	6	149790013.0	8
3646388	6	149790014.0	9
3646416	6	149789953.0	1
3646417	6	149789954.0	1
3646418	6	149789955.0	3
3646421	6	149789957.0	4
3646424	6	149789962.0	1
3646425	6	149789963.0	8
3646427	6	149789965.0	10
3646428	6	149789966.0	2
3646430	6	149789967.0	2
3646488	6	149789993.0	3
3646490	6	149789994.0	4
3646493	6	149789995.0	4
3646496	6	149789996.0	3
3646500	6	149790011.0	5
3646502	6	149790016.0	2
3646508	6	149790026.0	2
3646517	6	149790029.0	2
3646522	6	149790046.0	2
3646524	6	149790055.0	1
3646525	6	149789952.0	1
3646554	6	149790008.0	4
3646556	6	149790023.0	1
3646558	6	149790043.0	20
3646581	6	149789958.0	1
3646602	6	149790012.0	2
3646627	6	149790031.0	1
3646628	6	149790032.0	1
3646629	6	149790034.0	3
3646632	6	149790035.0	1
3646637	6	149790049.0	1
3646668	6	149790010.0	3
3646670	6	149790018.0	2
3646675	6	149790021.0	2
3646676	6	149790036.0	2
3646678	6	149790037.0	1
3646708	6	149789964.0	1
3646757	6	149790039.0	1
3646758	6	149789971.0	6
3646764	6	149789972.0	1
3646784	6	149790000.0	1
3646785	6	149790001.0	4
3646818	6	149793574.0	26
3646827	6	149793575.0	6
3646829	6	149793576.0	8
3646831	6	149793577.0	4
3646832	6	149793578.0	16
3646833	6	149793579.0	9
3646835	6	149793580.0	9
3646836	6	149793581.0	5
3646837	6	149793582.0	2
3646838	6	149793583.0	8
3646840	6	149793591.0	5
3646845	6	149793592.0	1
3646846	6	149793593.0	3
3646849	6	149793594.0	6
3646850	6	149793595.0	2
3646851	6	149793618.0	27
3646854	6	149793619.0	4
3646857	6	149793620.0	4
3646860	6	149793621.0	4
3646862	6	149793624.0	11
3646863	6	149793629.0	13
3646864	6	149793636.0	7
3646871	6	149793563.0	9
3646922	6	149793584.0	34
3646923	6	149793585.0	10
3646928	6	149793610.0	5
3646932	6	149793611.0	2
3646933	6	149793612.0	12
3646951	6	149793622.0	8
3646955	6	149793623.0	7
3646961	6	149793625.0	4
3646963	6	149793626.0	6
3646964	6	149793627.0	13
3646976	6	149793640.0	1
3646977	6	149793641.0	3
3646978	6	149793658.0	6
3646980	6	149793662.0	13
3646993	6	149793663.0	3
3646996	6	149793664.0	4
3647000	6	149793547.0	10
3647007	6	149793548.0	13
3647011	6	149793550.0	1
3647012	6	149793571.0	7
3647060	6	149793586.0	1
3647061	6	149793587.0	1
3647062	6	149793588.0	2
3647064	6	149793590.0	12
3647071	6	149793602.0	2
3647073	6	149793608.0	8
3647079	6	149793609.0	4
3647097	6	149793628.0	18
3647111	6	149793549.0	4
3647113	6	149793567.0	1
3647114	6	149793615.0	7
3647118	6	149793616.0	15
3647119	6	149793617.0	1
3647149	6	149793644.0	4
3647150	6	149793645.0	5
3647151	6	149793646.0	5
3647154	6	149793647.0	1
3647155	6	149793648.0	1
3647156	6	149793649.0	3
3647157	6	149793650.0	1
3647158	6	149793651.0	2
3647160	6	149793655.0	2
3647166	6	149793659.0	1
3647171	6	149793553.0	4
3647175	6	149793554.0	5
3647180	6	149793555.0	3
3647213	6	149793630.0	10
3647218	6	149793642.0	8
3647220	6	149793606.0	1
3647221	6	149793607.0	1
3647235	6	149793568.0	1
3647236	6	149793569.0	7
3647262	6	149793643.0	1
3647311	6	149793605.0	1
3647312	6	149796431.0	1
3647313	6	149796432.0	2
3647315	6	149796434.0	2
3647317	6	149796473.0	9
3647326	6	149802412.0	1
3647327	6	149802413.0	1
3647328	6	149802426.0	1
3647329	6	149802380.0	2
3647331	6	149802386.0	1
3647332	6	149802387.0	3
3647335	6	149802332.0	2
3647336	6	149802348.0	1
3647337	6	149802349.0	1
3647338	6	149802330.0	7
3647340	6	149802331.0	2
3647342	6	149802333.0	1
3647343	6	149802345.0	1
3647344	6	149802341.0	5
3647349	6	149802317.0	5
3647352	6	149802318.0	1
3647353	6	149802329.0	1
3647359	6	149802337.0	1
3647360	6	149802313.0	1
3647361	6	149802314.0	2
3647363	6	149802315.0	4
3647367	6	149802316.0	1
3647370	6	149802244.0	3
3647373	6	149802248.0	1
3647374	6	149802267.0	1
3647375	6	149802268.0	1
3647377	6	149802291.0	2
3647379	6	149802301.0	2
3647381	6	149802302.0	2
3647383	6	149802212.0	2
3647385	6	149802213.0	2
3647387	6	149802238.0	3
3647390	6	149802312.0	3
3647393	6	149802335.0	1
3647394	6	149802336.0	3
3647397	6	149802273.0	1
3647398	6	149802288.0	1
3647399	6	149810600.0	1
3647400	6	149810601.0	2
3647402	6	149810602.0	1
3647403	6	149810603.0	5
3647408	6	149810604.0	2
3647410	6	149811107.0	1
3647411	6	149810594.0	1
3647412	6	149810595.0	1
3647413	6	149810842.0	2
3647415	6	149810770.0	1
3647416	6	149810819.0	1
3647417	6	149811022.0	1
3647418	6	149811023.0	1
3647419	6	149810760.0	1
3647420	6	149810804.0	1
3647421	6	149810877.0	3
3647424	6	149810907.0	1
3647425	6	149811300.0	1
3647426	6	149811347.0	3
3647429	6	149811303.0	2
3647431	6	149811373.0	2
3647433	6	149811376.0	3
3647434	6	149810879.0	1
3647435	6	149811196.0	1
3647436	6	149811224.0	1
3647437	6	149810865.0	1
3647438	6	149811322.0	2
3647440	6	149811382.0	2
3647442	6	149810995.0	1
3647443	6	149810768.0	3
3647446	6	149810701.0	1
3647447	6	149810702.0	1
3647448	6	149810867.0	2
3647450	6	149810890.0	1
3647451	6	149810967.0	2
3647453	6	149810686.0	1
3647454	6	149810818.0	2
3647456	6	149810850.0	1
3647457	6	149811293.0	3
3647460	6	149811357.0	2
3647462	6	149810655.0	1
3647463	6	149810675.0	3
3647466	6	149811037.0	1
3647467	6	149811385.0	1
3647468	6	149810699.0	1
3647469	6	149810766.0	1
3647470	6	149810899.0	2
3647471	6	149811267.0	1
3647472	6	149811325.0	3
3647475	6	149811349.0	1
3647476	6	149810659.0	1
3647477	6	149811025.0	1
3647478	6	149811026.0	1
3647479	6	149811070.0	1
3647481	6	149811241.0	4
3647485	6	149811242.0	1
3647486	6	149811243.0	1
3647487	6	149811244.0	1
3647488	6	149811245.0	1
3647489	6	149811246.0	6
3647495	6	149811247.0	1
3647496	6	149811248.0	3
3647499	6	149811249.0	2
3647501	6	149811250.0	1
3647502	6	149811251.0	4
3647506	6	149811252.0	8
3647514	6	149811316.0	1
3647515	6	149810710.0	1
3647516	6	149811045.0	4
3647520	6	149811046.0	1
3647521	6	149811047.0	1
3647522	6	149811048.0	2
3647523	6	149811049.0	1
3647524	6	149811406.0	1
3647525	6	149810634.0	1
3647526	6	149810740.0	1
3647527	6	149810970.0	1
3647528	6	149811333.0	2
3647530	6	149811405.0	1
3647531	6	149811068.0	1
3647532	6	149811283.0	2
3647536	6	149811392.0	3
3647539	6	149811319.0	1
3647540	6	149811343.0	1
3647541	6	149810898.0	1
3647542	6	149810786.0	1
3647543	6	149811236.0	1
3647544	6	149811262.0	1
3647546	6	149811121.0	1
3647547	6	149811122.0	2
3647549	6	149810951.0	1
3647550	6	149810952.0	1
3647551	6	149811012.0	1
3647552	6	149811144.0	1
3647553	6	149860390.0	2
3647555	6	149863409.0	3
3647558	6	149863417.0	1
3647559	6	149863418.0	6
3647565	6	149863473.0	2
3647567	6	149880130.0	3
3647570	6	149880131.0	2
3647571	6	149880132.0	2
3647572	6	149880171.0	6
3647573	6	149880172.0	1
3647574	6	149880507.0	4
3647578	6	149880508.0	2
3647580	6	149880509.0	2
3647582	6	149880527.0	1
3647583	6	149880560.0	2
3647585	6	149880783.0	1
3647586	6	149880784.0	4
3647590	6	149881034.0	2
3647591	6	149881135.0	2
3647592	6	149881366.0	3
3647594	6	149879998.0	2
3647596	6	149880026.0	1
3647597	6	149880027.0	4
3647598	6	149880028.0	5
3647599	6	149880407.0	2
3647601	6	149880447.0	1
3647602	6	149880483.0	1
3647603	6	149880484.0	1
3647604	6	149881016.0	1
3647605	6	149881164.0	2
3647606	6	149881211.0	2
3647608	6	149881212.0	2
3647609	6	149881556.0	3
3647610	6	149881557.0	5
3647612	6	149880307.0	1
3647613	6	149880343.0	4
3647617	6	149880842.0	5
3647620	6	149880887.0	11
3647622	6	149880912.0	6
3647628	6	149881361.0	3
3647629	6	149881377.0	2
3647631	6	149881392.0	1
3647632	6	149881670.0	8
3647639	6	149880424.0	3
3647642	6	149880479.0	1
3647643	6	149880480.0	1
3647644	6	149880481.0	1
3647645	6	149880482.0	1
3647646	6	149880747.0	5
3647650	6	149880788.0	4
3647654	6	149880819.0	1
3647655	6	149880820.0	1
3647656	6	149880821.0	1
3647657	6	149880822.0	1
3647658	6	149880823.0	1
3647659	6	149880824.0	2
3647661	6	149881059.0	2
3647663	6	149881060.0	1
3647664	6	149881121.0	2
3647665	6	149881126.0	5
3647667	6	149881283.0	6
3647673	6	149881290.0	2
3647675	6	149881629.0	1
3647676	6	149881630.0	1
3647677	6	149881671.0	3
3647681	6	149880133.0	1
3647682	6	149880134.0	6
3647688	6	149880135.0	1
3647689	6	149880175.0	5
3647694	6	149880176.0	1
3647695	6	149880203.0	3
3647697	6	149880092.0	1
3647698	6	149880186.0	1
3647699	6	149880187.0	1
3647701	6	149880462.0	1
3647702	6	149881003.0	4
3647704	6	149881047.0	4
3647707	6	149881373.0	1
3647708	6	149881420.0	2
3647709	6	149881421.0	2
3647710	6	149881422.0	4
3647712	6	149881452.0	5
3647714	6	149880118.0	1
3647715	6	149880119.0	1
3647716	6	149880120.0	1
3647717	6	149880123.0	1
3647718	6	149880402.0	2
3647719	6	149880403.0	2
3647721	6	149880404.0	1
3647722	6	149880922.0	2
3647724	6	149880964.0	2
3647725	6	149880965.0	1
3647726	6	149880966.0	1
3647727	6	149881300.0	1
3647728	6	149881301.0	1
3647729	6	149881357.0	4
3647730	6	149881378.0	2
3647732	6	149879948.0	1
3647733	6	149880044.0	1
3647734	6	149880045.0	1
3647735	6	149880046.0	1
3647736	6	149880058.0	1
3647737	6	149880059.0	1
3647738	6	149880318.0	3
3647741	6	149880319.0	1
3647742	6	149880320.0	2
3647743	6	149880900.0	1
3647744	6	149880933.0	3
3647745	6	149881260.0	3
3647748	6	149881261.0	8
3647756	6	149881262.0	2
3647758	6	149881263.0	2
3647760	6	149881264.0	1
3647761	6	149881316.0	1
3647762	6	149881320.0	5
3647764	6	149881344.0	1
3647765	6	149881345.0	1
3647766	6	149879935.0	3
3647769	6	149879995.0	3
3647772	6	149880003.0	1
3647773	6	149880217.0	1
3647774	6	149880218.0	5
3647777	6	149880872.0	3
3647779	6	149880873.0	1
3647780	6	149881148.0	4
3647784	6	149881193.0	1
3647785	6	149881215.0	4
3647786	6	149881216.0	3
3647787	6	149881474.0	4
3647789	6	149881549.0	2
3647793	6	149881558.0	6
3647794	6	149880140.0	1
3647795	6	149880653.0	3
3647798	6	149880654.0	1
3647799	6	149880703.0	2
3647801	6	149880704.0	2
3647803	6	149881046.0	1
3647804	6	149881101.0	1
3647805	6	149881129.0	2
3647808	6	149881423.0	1
3647809	6	149881519.0	7
3647812	6	149881538.0	1
3647813	6	149881539.0	2
3647815	6	149880103.0	2
3647817	6	149880630.0	1
3647818	6	149880686.0	2
3647819	6	149881038.0	3
3647820	6	149881039.0	4
3647823	6	149881099.0	1
3647824	6	149881142.0	2
3647826	6	149881555.0	1
3647834	6	149881665.0	3
3647839	6	149881680.0	10
3647846	6	149880126.0	2
3647848	6	149880664.0	3
3647851	6	149880710.0	4
3647855	6	149881054.0	1
3647856	6	149881055.0	1
3647857	6	149881108.0	2
3647859	6	149881133.0	2
3647861	6	149881487.0	6
3647868	6	149880029.0	1
3647869	6	149880030.0	1
3647870	6	149880031.0	1
3647871	6	149880032.0	4
3647875	6	149880033.0	6
3647881	6	149880576.0	2
3647883	6	149880589.0	8
3647884	6	149881009.0	1
3647885	6	149881010.0	1
3647886	6	149881053.0	1
3647887	6	149881091.0	2
3647891	6	149881587.0	2
3647893	6	149880084.0	2
3647895	6	149880087.0	1
3647896	6	149880088.0	6
3647902	6	149880779.0	1
3647903	6	149881146.0	1
3647904	6	149881176.0	1
3647905	6	149881222.0	2
3647907	6	149881465.0	1
3647908	6	149881514.0	5
3647912	6	149881672.0	2
3647913	6	149881673.0	2
3647915	6	149881678.0	2
3647917	6	149880376.0	2
3647919	6	149880419.0	2
3647920	6	149880420.0	2
3647922	6	149880674.0	3
3647923	6	149880675.0	1
3647924	6	149880676.0	1
3647925	6	149880677.0	1
3647926	6	149880678.0	3
3647927	6	149880726.0	1
3647929	6	149880748.0	1
3647930	6	149880749.0	1
3647931	6	149881512.0	1
3647933	6	149881590.0	1
3647934	6	149881594.0	1
3647935	6	149881595.0	2
3647937	6	149881596.0	1
3647938	6	149881612.0	3
3647939	6	149881679.0	4
3647943	6	149880273.0	1
3647944	6	149880329.0	2
3647947	6	149880701.0	1
3647948	6	149881153.0	1
3647949	6	149881303.0	1
3647950	6	149881304.0	1
3647951	6	149881305.0	1
3647952	6	149881340.0	2
3647954	6	149881341.0	1
3647955	6	149881342.0	3
3647958	6	149880012.0	2
3647966	6	149880590.0	4
3647967	6	149880591.0	5
3647969	6	149880629.0	2
3647973	6	149881031.0	3
3647976	6	149881231.0	1
3647977	6	149881282.0	3
3647980	6	149881287.0	5
3647985	6	149881417.0	2
3647987	6	149880214.0	2
3647989	6	149880215.0	1
3647990	6	149880216.0	1
3647991	6	149880261.0	2
3647993	6	149880563.0	1
3647994	6	149880592.0	3
3647995	6	149880598.0	1
3647996	6	149881020.0	2
3647998	6	149881021.0	5
3648004	6	149881122.0	1
3648006	6	149881136.0	1
3648007	6	149881137.0	1
3648008	6	149881138.0	1
3648009	6	149881428.0	2
3648011	6	149881429.0	3
3648017	6	149880229.0	2
3648019	6	149880230.0	1
3648020	6	149880525.0	1
3648021	6	149880526.0	1
3648022	6	149880574.0	1
3648023	6	149880597.0	2
3648025	6	149880931.0	1
3648026	6	149880999.0	2
3648028	6	149881000.0	3
3648030	6	149881001.0	1
3648031	6	149881006.0	2
3648032	6	149881223.0	3
3648035	6	149881652.0	1
3648036	6	149881691.0	3
3648038	6	149880268.0	2
3648040	6	149880355.0	1
3648041	6	149880767.0	2
3648042	6	149880886.0	1
3648043	6	149880905.0	5
3648048	6	149880906.0	1
3648049	6	149881240.0	2
3648051	6	149880049.0	1
3648052	6	149880091.0	1
3648053	6	149880374.0	1
3648055	6	149880442.0	4
3648059	6	149880825.0	1
3648060	6	149880918.0	1
3648063	6	149881238.0	3
3648066	6	149880062.0	1
3648067	6	149880110.0	1
3648068	6	149880519.0	1
3648069	6	149880564.0	1
3648070	6	149880588.0	2
3648071	6	149880937.0	2
3648072	6	149880992.0	7
3648073	6	149881008.0	1
3648074	6	149881188.0	2
3648076	6	149881576.0	2
3648077	6	149881577.0	3
3648079	6	149881628.0	6
3648085	6	149880254.0	1
3648086	6	149880255.0	1
3648087	6	149880304.0	1
3648088	6	149880326.0	2
3648089	6	149880615.0	1
3648090	6	149880766.0	3
3648094	6	149880790.0	2
3648096	6	149880791.0	1
3648097	6	149880792.0	3
3648100	6	149881113.0	2
3648102	6	149881114.0	4
3648106	6	149881115.0	1
3648107	6	149881116.0	1
3648108	6	149881117.0	1
3648109	6	149881118.0	1
3648110	6	149881119.0	2
3648112	6	149881120.0	1
3648113	6	149880145.0	2
3648115	6	149880161.0	5
3648119	6	149880552.0	6
3648125	6	149880553.0	1
3648126	6	149880585.0	12
3648127	6	149880586.0	5
3648128	6	149880973.0	2
3648130	6	149880974.0	1
3648131	6	149881023.0	5
3648136	6	149881036.0	2
3648137	6	149881037.0	2
3648141	6	149881227.0	1
3648142	6	149881621.0	1
3648143	6	149881641.0	4
3648144	6	149880127.0	1
3648145	6	149880183.0	1
3648147	6	149880290.0	1
3648148	6	149880390.0	2
3648149	6	149880400.0	3
3648152	6	149880401.0	3
3648156	6	149880610.0	4
3648161	6	149881172.0	3
3648163	6	149881470.0	1
3648164	6	149881471.0	1
3648165	6	149881499.0	1
3648166	6	149880251.0	2
3648168	6	149880252.0	4
3648172	6	149880275.0	1
3648173	6	149880276.0	2
3648175	6	149880277.0	1
3648177	6	149881326.0	2
3648179	6	149881418.0	4
3648180	6	149880241.0	1
3648181	6	149880266.0	2
3648184	6	149880300.0	2
3648186	6	149880438.0	4
3648190	6	149880452.0	3
3648193	6	149880465.0	1
3648194	6	149880466.0	1
3648195	6	149880467.0	5
3648200	6	149880798.0	1
3648201	6	149880799.0	4
3648208	6	149880250.0	1
3648209	6	149880259.0	1
3648210	6	149880284.0	1
3648211	6	149880285.0	1
3648212	6	149880286.0	2
3648214	6	149880392.0	3
3648216	6	149880393.0	8
3648217	6	149880410.0	3
3648234	6	149880587.0	5
3648246	6	149880593.0	3
3648247	6	149880594.0	2
3648248	6	149880595.0	10
3648249	6	149881028.0	2
3648251	6	149881079.0	3
3648252	6	149881395.0	1
3648253	6	149881396.0	2
3648255	6	149881483.0	1
3648256	6	149881484.0	3
3648257	6	149881705.0	6
3648264	6	149880162.0	1
3648265	6	149880163.0	1
3648266	6	149880433.0	2
3648268	6	149880434.0	3
3648271	6	149880976.0	1
3648272	6	149880977.0	1
3648274	6	149881379.0	1
3648275	6	149881398.0	1
3648276	6	149881660.0	1
3648277	6	149881661.0	1
3648278	6	149880385.0	2
3648280	6	149880386.0	1
3648281	6	149880387.0	1
3648282	6	149880388.0	1
3648283	6	149880389.0	1
3648285	6	149880391.0	6
3648299	6	149880394.0	2
3648301	6	149880396.0	1
3648302	6	149880960.0	5
3648306	6	149880986.0	4
3648310	6	149880987.0	2
3648312	6	149881288.0	1
3648316	6	149881384.0	3
3648319	6	149881516.0	2
3648320	6	149881533.0	1
3648321	6	149881534.0	3
3648324	6	149880325.0	1
3648328	6	149880961.0	12
3648340	6	149880962.0	1
3648341	6	149880963.0	1
3648343	6	149881265.0	1
3648344	6	149881266.0	1
3648345	6	149881295.0	2
3648350	6	149881505.0	1
3648351	6	149881506.0	5
3648356	6	149881513.0	2
3648358	6	149881515.0	1
3648360	6	149881517.0	1
3648361	6	149881518.0	2
3648366	6	149881520.0	2
3648367	6	149880358.0	1
3648368	6	149880359.0	3
3648371	6	149880360.0	3
3648374	6	149880870.0	1
3648375	6	149881205.0	1
3648376	6	149881246.0	4
3648380	6	149881278.0	5
3648385	6	149881475.0	2
3648387	6	149881476.0	1
3648390	6	149881485.0	1
3648391	6	149881486.0	9
3648405	6	149881488.0	4
3648409	6	149881489.0	1
3648410	6	149881490.0	2
3648415	6	149880684.0	1
3648416	6	149880742.0	3
3648417	6	149881159.0	1
3648418	6	149881160.0	2
3648420	6	149881195.0	1
3648421	6	149881408.0	3
3648424	6	149880697.0	3
3648429	6	149880743.0	2
3648432	6	149881035.0	1
3648435	6	149881078.0	1
3648436	6	149881102.0	2
3648438	6	149881103.0	1
3648439	6	149881274.0	1
3648440	6	149880565.0	1
3648441	6	149880566.0	1
3648442	6	149880608.0	1
3648443	6	149880609.0	1
3648446	6	149881048.0	2
3648452	6	149880573.0	2
3648454	6	149880919.0	1
3648455	6	149880985.0	2
3648457	6	149881025.0	1
3648458	6	149881026.0	1
3648459	6	149881027.0	1
3648460	6	149881321.0	1
3648467	6	149881029.0	1
3648472	6	149880579.0	2
3648474	6	149880621.0	3
3648477	6	149880980.0	14
3648492	6	149881015.0	2
3648495	6	149881165.0	1
3648496	6	149881166.0	4
3648500	6	149881167.0	1
3648501	6	149880535.0	2
3648503	6	149880571.0	1
3648504	6	149880890.0	3
3648507	6	149880916.0	2
3648509	6	149880935.0	1
3648510	6	149880936.0	2
3648513	6	149880938.0	1
3648514	6	149881610.0	1
3648515	6	149881611.0	2
3648517	6	149881650.0	3
3648520	6	149880813.0	10
3648521	6	149880814.0	1
3648522	6	149880815.0	1
3648523	6	149880816.0	1
3648524	6	149880817.0	1
3648525	6	149880818.0	1
3648526	6	149880903.0	1
3648527	6	149880946.0	2
3648533	6	149881453.0	5
3648551	6	149880637.0	1
3648552	6	149880661.0	2
3648554	6	149880613.0	1
3648555	6	149880877.0	6
3648561	6	149880878.0	1
3648562	6	149880879.0	1
3648563	6	149880880.0	2
3648565	6	149880881.0	1
3648566	6	149880882.0	4
3648570	6	149880897.0	2
3648572	6	149880898.0	1
3648573	6	149880899.0	5
3648578	6	149880907.0	1
3648584	6	149881550.0	1
3648585	6	149880648.0	2
3648589	6	149880679.0	1
3648590	6	149881168.0	2
3648593	6	149881569.0	1
3648594	6	149881570.0	2
3648596	6	149881571.0	1
3648597	6	149881572.0	1
3648598	6	149881573.0	1
3648599	6	149881574.0	2
3648601	6	149881575.0	1
3648605	6	149880718.0	2
3648607	6	149881194.0	2
3648609	6	149881254.0	1
3648610	6	149881623.0	1
3648613	6	149881105.0	1
3648614	6	149881139.0	7
3648621	6	149881140.0	1
3648622	6	149881141.0	1
3648623	6	149881462.0	1
3648626	6	149881521.0	1
3648646	6	149880888.0	1
3648656	6	149881636.0	1
3648657	6	149881674.0	3
3648663	6	149881681.0	4
3648669	6	149881203.0	1
3648670	6	149881233.0	1
3648671	6	149881370.0	1
3648672	6	149881613.0	4
3648676	6	149881614.0	1
3648677	6	149881657.0	1
3648678	6	149881658.0	1
3648680	6	149922990.0	8
3648688	6	149923004.0	1
3648689	6	149923005.0	1
3648690	6	149923006.0	1
3648691	6	149923039.0	2
3648693	6	149922953.0	1
3648694	6	149945478.0	1
3648695	6	149945479.0	1
3648696	6	149945480.0	6
3648702	6	149978206.0	8
3648703	6	149978256.0	4
3648704	6	149978257.0	6
3648705	6	149978258.0	2
3648706	6	149978259.0	14
3648709	6	149978310.0	7
3648710	6	149978496.0	6
3648711	6	149977856.0	5
3648713	6	149978143.0	23
3648714	6	149978184.0	6
3648715	6	149978226.0	7
3648716	6	149978227.0	6
3648718	6	149978285.0	2
3648720	6	149978287.0	8
3648722	6	149978463.0	5
3648723	6	149978660.0	39
3648724	6	149978147.0	18
3648729	6	149978185.0	2
3648730	6	149978186.0	2
3648731	6	149978427.0	1
3648732	6	149978652.0	2
3648734	6	149978657.0	6
3648735	6	149978658.0	15
3648736	6	149978079.0	3
3648737	6	149978115.0	17
3648741	6	149978165.0	12
3648742	6	149978215.0	2
3648743	6	149978382.0	2
3648744	6	149978633.0	19
3648746	6	149978045.0	10
3648747	6	149978091.0	2
3648748	6	149978092.0	8
3648749	6	149978093.0	3
3648750	6	149978094.0	3
3648752	6	149978095.0	3
3648753	6	149978140.0	2
3648754	6	149978141.0	4
3648755	6	149978221.0	1
3648756	6	149978410.0	19
3648757	6	149978581.0	7
3648759	6	149978582.0	6
3648760	6	149978583.0	3
3648761	6	149978584.0	4
3648762	6	149978585.0	2
3648763	6	149978054.0	3
3648764	6	149978055.0	4
3648766	6	149978105.0	3
3648767	6	149978106.0	1
3648768	6	149978161.0	16
3648769	6	149978357.0	2
3648771	6	149978358.0	1
3648772	6	149978033.0	11
3648776	6	149978034.0	11
3648784	6	149978083.0	16
3648786	6	149978138.0	3
3648787	6	149978363.0	3
3648788	6	149978599.0	9
3648789	6	149977952.0	4
3648791	6	149977953.0	6
3648794	6	149977954.0	3
3648795	6	149977955.0	5
3648796	6	149977956.0	2
3648797	6	149977957.0	5
3648799	6	149977998.0	9
3648802	6	149978217.0	2
3648803	6	149978530.0	1
3648804	6	149978531.0	2
3648805	6	149977906.0	5
3648806	6	149977950.0	2
3648807	6	149978000.0	3
3648808	6	149978001.0	3
3648809	6	149978040.0	1
3648811	6	149977893.0	7
3648812	6	149977932.0	2
3648813	6	149977986.0	13
3648817	6	149978022.0	12
3648819	6	149978023.0	5
3648820	6	149978024.0	7
3648821	6	149978025.0	18
3648822	6	149978026.0	4
3648823	6	149978204.0	5
3648824	6	149978398.0	18
3648826	6	149978669.0	41
3648834	6	149977935.0	1
3648835	6	149977936.0	1
3648836	6	149977937.0	1
3648837	6	149977989.0	4
3648838	6	149978128.0	6
3648839	6	149978610.0	4
3648840	6	149977899.0	10
3648841	6	149977907.0	6
3648845	6	149977959.0	2
3648846	6	149978003.0	3
3648848	6	149978004.0	6
3648849	6	149978005.0	10
3648853	6	149978263.0	5
3648855	6	149978412.0	10
3648856	6	149978655.0	4
3648859	6	149977874.0	5
3648864	6	149977916.0	3
3648866	6	149978078.0	6
3648867	6	149978322.0	4
3648869	6	149978623.0	5
3648873	6	149978659.0	12
3648875	6	149977833.0	3
3648878	6	149978329.0	7
3648879	6	149978643.0	8
3648882	6	149977857.0	3
3648883	6	149977858.0	9
3648886	6	149977911.0	5
3648889	6	149978108.0	1
3648890	6	149978604.0	30
3648918	6	149978002.0	9
3648928	6	149978006.0	4
3648929	6	149978007.0	4
3648931	6	149978008.0	7
3648936	6	149978009.0	16
3648944	6	149978010.0	6
3648945	6	149978011.0	23
3648964	6	149978013.0	6
3648969	6	149978014.0	7
3648971	6	149978019.0	2
3648972	6	149978020.0	2
3648973	6	149978021.0	11
3648984	6	149978062.0	1
3648985	6	149978063.0	1
3648986	6	149978064.0	2
3648987	6	149978065.0	2
3648988	6	149978411.0	22
3648996	6	149978566.0	8
3649000	6	149978613.0	5
3649004	6	149978249.0	1
3649007	6	149978611.0	8
3649009	6	149978612.0	12
3649024	6	149977841.0	4
3649025	6	149977842.0	2
3649026	6	149978044.0	34
3649027	6	149978168.0	17
3649028	6	149978169.0	12
3649029	6	149978170.0	7
3649031	6	149978567.0	12
3649035	6	149978568.0	4
3649036	6	149978569.0	3
3649037	6	149978629.0	3
3649040	6	149978630.0	3
3649042	6	149977845.0	4
3649043	6	149978028.0	8
3649045	6	149978241.0	13
3649046	6	149978242.0	5
3649048	6	149978504.0	5
3649050	6	149978505.0	8
3649051	6	149978506.0	9
3649057	6	149978507.0	4
3649058	6	149978508.0	5
3649059	6	149978546.0	2
3649060	6	149978547.0	3
3649062	6	149978586.0	5
3649064	6	149978587.0	2
3649065	6	149977872.0	12
3649066	6	149978081.0	3
3649067	6	149978082.0	13
3649078	6	149978602.0	1
3649079	6	149978603.0	2
3649081	6	149978605.0	9
3649084	6	149977835.0	1
3649085	6	149977889.0	4
3649087	6	149978069.0	5
3649091	6	149978293.0	3
3649092	6	149978487.0	4
3649093	6	149978517.0	8
3649099	6	149978518.0	4
3649100	6	149978519.0	4
3649102	6	149978550.0	8
3649104	6	149977848.0	7
3649105	6	149978037.0	1
3649106	6	149978420.0	1
3649107	6	149978421.0	2
3649108	6	149978422.0	3
3649109	6	149978423.0	1
3649110	6	149978424.0	3
3649112	6	149978465.0	7
3649113	6	149978526.0	2
3649115	6	149977875.0	5
3649116	6	149978073.0	5
3649117	6	149978385.0	8
3649118	6	149978386.0	3
3649119	6	149978387.0	9
3649121	6	149978390.0	11
3649127	6	149978644.0	2
3649130	6	149978399.0	2
3649131	6	149978444.0	5
3649132	6	149978445.0	6
3649135	6	149978494.0	10
3649136	6	149978179.0	4
3649142	6	149978553.0	10
3649152	6	149978074.0	2
3649153	6	149978075.0	3
3649154	6	149978076.0	7
3649159	6	149978077.0	5
3649165	6	149978080.0	2
3649166	6	149978406.0	11
3649167	6	149978407.0	5
3649168	6	149978408.0	12
3649173	6	149978409.0	18
3649174	6	149978442.0	3
3649177	6	149978446.0	2
3649178	6	149978447.0	3
3649180	6	149978448.0	5
3649182	6	149978449.0	2
3649186	6	149978650.0	4
3649187	6	149978651.0	9
3649188	6	149977997.0	12
3649194	6	149978318.0	2
3649195	6	149978361.0	2
3649196	6	149978362.0	5
3649200	6	149978364.0	6
3649203	6	149978464.0	17
3649204	6	149978645.0	17
3649206	6	149978015.0	9
3649208	6	149978330.0	6
3649217	6	149978365.0	1
3649218	6	149978366.0	2
3649220	6	149978367.0	1
3649221	6	149978368.0	7
3649222	6	149978369.0	1
3649223	6	149978370.0	1
3649224	6	149978371.0	2
3649225	6	149978372.0	1
3649226	6	149978373.0	1
3649227	6	149978374.0	2
3649228	6	149978375.0	8
3649233	6	149978426.0	9
3649234	6	149978478.0	1
3649235	6	149978648.0	2
3649236	6	149978649.0	7
3649237	6	149978043.0	6
3649239	6	149978305.0	2
3649240	6	149978343.0	4
3649244	6	149978344.0	1
3649245	6	149978345.0	11
3649250	6	149978346.0	3
3649251	6	149978347.0	7
3649254	6	149978348.0	1
3649256	6	149978416.0	4
3649260	6	149977839.0	1
3649261	6	149977840.0	2
3649265	6	149977843.0	2
3649266	6	149977844.0	2
3649270	6	149977846.0	7
3649275	6	149977847.0	6
3649284	6	149978454.0	5
3649288	6	149978565.0	2
3649289	6	149977927.0	8
3649290	6	149977928.0	4
3649291	6	149977929.0	3
3649292	6	149978067.0	11
3649296	6	149978296.0	23
3649299	6	149978297.0	3
3649300	6	149978331.0	6
3649302	6	149978352.0	12
3649313	6	149978353.0	27
3649338	6	149978441.0	4
3649339	6	149978574.0	3
3649343	6	149978096.0	4
3649346	6	149978130.0	3
3649347	6	149978131.0	4
3649348	6	149978132.0	2
3649349	6	149978133.0	4
3649350	6	149978193.0	6
3649352	6	149978194.0	8
3649353	6	149978413.0	9
3649355	6	149978198.0	2
3649356	6	149978233.0	4
3649357	6	149978234.0	6
3649359	6	149978235.0	3
3649360	6	149978236.0	13
3649364	6	149978237.0	4
3649365	6	149978238.0	7
3649366	6	149978239.0	3
3649367	6	149978240.0	3
3649375	6	149978273.0	6
3649376	6	149978274.0	3
3649377	6	149978571.0	2
3649378	6	149977903.0	4
3649381	6	149977904.0	2
3649382	6	149977905.0	5
3649387	6	149978116.0	2
3649388	6	149978117.0	8
3649389	6	149978118.0	5
3649391	6	149978162.0	16
3649392	6	149978163.0	10
3649393	6	149978164.0	7
3649397	6	149978166.0	14
3649398	6	149978167.0	3
3649403	6	149978207.0	23
3649405	6	149978264.0	4
3649408	6	149978425.0	5
3649409	6	149978332.0	9
3649412	6	149978333.0	4
3649414	6	149978334.0	4
3649415	6	149978335.0	3
3649416	6	149978336.0	4
3649417	6	149978540.0	9
3649421	6	149978542.0	3
3649424	6	149978544.0	4
3649425	6	149978595.0	3
3649427	6	149978113.0	5
3649429	6	149978114.0	6
3649436	6	149978172.0	7
3649447	6	149978614.0	5
3649448	6	149978615.0	4
3649454	6	149978047.0	6
3649455	6	149978088.0	5
3649456	6	149978262.0	6
3649457	6	149978523.0	2
3649458	6	149978524.0	2
3649462	6	149977990.0	9
3649468	6	149978087.0	14
3649474	6	149978549.0	5
3649477	6	149977918.0	2
3649478	6	149977968.0	12
3649483	6	149977969.0	4
3649485	6	149977970.0	9
3649489	6	149978041.0	3
3649491	6	149978205.0	8
3649494	6	149977925.0	3
3649496	6	149977926.0	3
3649501	6	149977985.0	18
3649505	6	149978058.0	2
3649507	6	149978295.0	10
3649518	6	149978160.0	10
3649554	6	149978171.0	5
3649556	6	149978173.0	20
3649561	6	149978224.0	5
3649565	6	149977949.0	1
3649567	6	149977951.0	1
3649575	6	149978453.0	7
3649584	6	149977947.0	10
3649586	6	149977992.0	10
3649587	6	149978142.0	9
3649608	6	149978199.0	4
3649611	6	149978619.0	20
3649620	6	149977864.0	8
3649625	6	149977901.0	6
3649627	6	149977902.0	3
3649629	6	149978537.0	8
3649639	6	149978031.0	8
3649641	6	149978032.0	6
3649644	6	149978275.0	1
3649645	6	149978617.0	4
3649646	6	149978618.0	4
3649651	6	149978620.0	7
3649652	6	149978621.0	2
3649653	6	149978622.0	4
3649656	6	149977868.0	2
3649661	6	149978481.0	8
3649667	6	149978482.0	1
3649668	6	149978483.0	4
3649669	6	149978484.0	3
3649671	6	149978485.0	5
3649672	6	149978486.0	8
3649684	6	149977965.0	5
3649686	6	149978152.0	7
3649687	6	149978197.0	3
3649690	6	149978248.0	1
3649691	6	149978302.0	3
3649694	6	149978664.0	31
3649699	6	149978129.0	5
3649708	6	149978598.0	3
3649714	6	149978178.0	8
3649723	6	149978180.0	3
3649724	6	149978181.0	2
3649739	6	149978144.0	3
3649742	6	149978381.0	3
3649744	6	149978591.0	6
3649750	6	149978029.0	3
3649751	6	149978030.0	4
3649758	6	149978071.0	1
3649761	6	149978119.0	3
3649762	6	149978120.0	3
3649763	6	149978307.0	1
3649764	6	149978512.0	8
3649768	6	149978048.0	2
3649769	6	149978049.0	5
3649770	6	149978050.0	8
3649775	6	149978509.0	4
3649776	6	149978510.0	7
3649777	6	149978511.0	8
3649778	6	149977940.0	2
3649787	6	149978213.0	3
3649788	6	149978479.0	1
3649789	6	149978480.0	1
3649801	6	149978042.0	3
3649842	6	149978086.0	15
3649843	6	149978288.0	2
3649844	6	149978429.0	1
3649845	6	149977861.0	2
3649846	6	149977908.0	8
3649850	6	149977961.0	15
3649852	6	149977962.0	5
3649853	6	149977963.0	19
3649866	6	149978388.0	8
3649869	6	149978389.0	1
3649870	6	149977909.0	1
3649872	6	149977960.0	2
3649878	6	149977964.0	5
3649882	6	149977966.0	3
3649884	6	149977967.0	4
3649899	6	149978400.0	6
3649901	6	149978401.0	10
3649911	6	149977878.0	1
3649912	6	149977879.0	2
3649914	6	149977880.0	3
3649916	6	149977881.0	1
3649917	6	149977882.0	4
3649918	6	149977922.0	10
3649922	6	149978653.0	3
3649931	6	149978665.0	5
3649934	6	149978668.0	24
3649936	6	149978039.0	1
3649940	6	149977837.0	2
3649941	6	149977865.0	1
3649942	6	149977866.0	1
3649943	6	149977867.0	5
3649955	6	149977920.0	3
3649956	6	149977921.0	6
3649964	6	149977923.0	6
3649966	6	149977924.0	1
3649979	6	149977999.0	7
3649982	6	149978145.0	5
3649983	6	149978146.0	19
3649993	6	149977873.0	5
3649998	6	149977912.0	5
3650003	6	149977915.0	1
3650005	6	149977917.0	2
3650007	6	149977919.0	1
3650008	6	149977975.0	3
3650026	6	149978656.0	7
3650041	6	149977888.0	4
3650043	6	149978231.0	12
3650045	6	149978232.0	9
3650063	6	149978646.0	1
3650064	6	149978647.0	4
3650066	6	149977863.0	3
3650079	6	149978214.0	2
3650082	6	149978216.0	8
3650084	6	149978538.0	3
3650086	6	149978539.0	3
3650089	6	149978590.0	1
3650097	6	149978625.0	6
3650112	6	149978492.0	7
3650113	6	149978493.0	5
3650118	6	149978495.0	1
3650120	6	149978497.0	6
3650123	6	149978498.0	5
3650124	6	149978499.0	8
3650126	6	149978503.0	2
3650143	6	149978513.0	2
3650144	6	149978514.0	3
3650145	6	149978515.0	6
3650146	6	149978516.0	1
3650150	6	149978594.0	1
3650152	6	149978596.0	3
3650155	6	149978597.0	5
3650164	6	149978417.0	3
3650167	6	149978432.0	3
3650169	6	149978601.0	6
3650189	6	149977850.0	10
3650190	6	149977978.0	2
3650194	6	149978230.0	10
3650197	6	149978261.0	9
3650198	6	149978354.0	3
3650199	6	149978461.0	6
3650200	6	149978462.0	6
3650202	6	149977984.0	1
3650207	6	149978051.0	3
3650208	6	149978052.0	4
3650211	6	149978053.0	3
3650214	6	149978103.0	4
3650216	6	149978182.0	2
3650218	6	149978212.0	11
3650219	6	149978255.0	8
3650227	6	149978260.0	4
3650234	6	149978304.0	1
3650236	6	149978527.0	1
3650237	6	149978529.0	1
3650239	6	149978223.0	4
3650242	6	149978225.0	2
3650249	6	149978228.0	5
3650250	6	149978229.0	10
3650253	6	149978279.0	1
3650254	6	149978280.0	1
3650255	6	149978281.0	5
3650257	6	149978282.0	4
3650261	6	149977991.0	3
3650263	6	149977993.0	8
3650283	6	149978298.0	1
3650284	6	149978299.0	3
3650287	6	149978300.0	1
3650288	6	149978349.0	2
3650323	6	149978414.0	7
3650330	6	149978415.0	3
3650333	6	149978452.0	3
3650339	6	149977854.0	3
3650357	6	149977939.0	3
3650363	6	149978208.0	3
3650365	6	149978210.0	2
3650366	6	149978211.0	1
3650385	6	149978046.0	2
3650389	6	149977852.0	1
3650406	6	149977930.0	6
3650411	6	149977931.0	4
3650413	6	149977987.0	1
3650414	6	149977988.0	2
3650422	6	149978250.0	2
3650425	6	149977971.0	2
3650427	6	149977972.0	1
3650432	6	149978641.0	4
3650444	6	149977996.0	1
3650446	6	149977886.0	3
3650447	6	149977887.0	4
3650451	6	149977890.0	1
3650452	6	149977891.0	1
3650453	6	149977892.0	2
3650471	6	149978312.0	6
3650472	6	149978313.0	2
3650473	6	149978314.0	1
3650474	6	149978501.0	9
3650484	6	149978466.0	11
3650487	6	149978662.0	11
3650498	6	149977883.0	2
3650499	6	149977884.0	1
3650504	6	149978458.0	3
3650505	6	149978459.0	4
3650508	6	149977849.0	1
3650518	6	149977851.0	2
3650521	6	149977946.0	3
3650523	6	149978284.0	4
3650525	6	149978575.0	1
3650526	6	149978576.0	4
3650532	6	149978135.0	4
3650533	6	149978430.0	1
3650534	6	149978431.0	2
3650536	6	149978433.0	1
3650537	6	149978434.0	3
3650545	6	149978183.0	1
3650567	6	149978418.0	2
3650568	6	149978419.0	2
3650569	6	149978552.0	6
3650570	6	149978593.0	8
3650601	6	149978337.0	1
3650602	6	149978395.0	6
3650612	6	149978457.0	1
3650617	6	149978490.0	5
3650619	6	149978491.0	3
3650625	6	149978600.0	4
3650683	6	149978148.0	7
3650686	6	149978149.0	3
3650687	6	149978200.0	3
3650688	6	149978201.0	4
3650689	6	149978202.0	5
3650690	6	149978251.0	5
3650722	6	149978243.0	3
3650724	6	149978244.0	2
3650726	6	149978247.0	2
3650728	6	149978440.0	3
3650742	6	149978326.0	2
3650743	6	149978562.0	4
3650744	6	149978563.0	4
3650745	6	149978564.0	6
3650757	6	149978125.0	1
3650758	6	149978126.0	2
3650759	6	149978127.0	1
3650763	6	149978609.0	10
3650775	6	149978059.0	3
3650777	6	149978270.0	5
3650779	6	149978271.0	3
3650789	6	149978085.0	1
3650791	6	149978134.0	2
3650793	6	149978136.0	10
3650799	6	149978631.0	5
3650803	6	149977942.0	3
3650806	6	149977943.0	2
3650807	6	149977944.0	6
3650808	6	149977945.0	1
3650844	6	149978338.0	3
3650845	6	149978339.0	1
3650847	6	149978640.0	3
3650848	6	149977853.0	2
3650853	6	149977979.0	8
3650856	6	149978309.0	1
3650857	6	149978606.0	6
3650875	6	149977859.0	1
3650876	6	149977860.0	4
3650881	6	149977862.0	3
3650885	6	149978107.0	1
3650898	6	149978661.0	21
3650914	6	149977885.0	2
3650923	6	149978551.0	8
3650929	6	149978554.0	8
3650930	6	149978607.0	11
3650931	6	149978608.0	5
3650932	6	149978663.0	1
3650933	6	149978018.0	8
3650949	6	149978624.0	2
3650977	6	149977910.0	1
3650991	6	149978561.0	2
3651005	6	149977900.0	4
3651039	6	149977869.0	10
3651060	6	149978203.0	2
3651062	6	149978443.0	2
3651065	6	149978377.0	1
3651066	6	149978378.0	1
3651067	6	149978379.0	1
3651068	6	149978380.0	1
3651071	6	149978383.0	1
3651072	6	149978384.0	1
3651083	6	149978393.0	4
3651086	6	149978435.0	1
3651087	6	149978436.0	4
3651088	6	149978437.0	9
3651095	6	149978438.0	2
3651123	6	149978638.0	2
3651124	6	149978639.0	2
3651128	6	149978195.0	10
3651133	6	149978151.0	2
3651135	6	149978209.0	1
3651137	6	149978269.0	3
3651141	6	149977982.0	3
3651149	6	149978311.0	4
3651153	6	149978355.0	2
3651163	6	149978192.0	2
3651171	6	149978196.0	4
3651189	6	149978391.0	2
3651190	6	149978392.0	3
3651192	6	149978394.0	2
3651194	6	149978396.0	1
3651195	6	149978397.0	2
3651240	6	149978121.0	1
3651244	6	149978017.0	3
3651253	6	149978111.0	3
3651255	6	149978112.0	1
3651261	6	149978175.0	3
3651262	6	149978439.0	3
3651289	6	149977976.0	1
3651290	6	149977977.0	2
3651296	6	149978016.0	2
3651304	6	149978289.0	1
3651305	6	149978360.0	1
3651316	6	149978428.0	1
3651321	6	149978292.0	2
3651341	6	149977894.0	1
3651342	6	149977895.0	2
3651344	6	149977941.0	4
3651354	6	149978124.0	4
3651359	6	149978548.0	1
3651365	6	149978667.0	3
3651371	6	149978460.0	4
3651377	6	149978555.0	9
3651383	6	149978474.0	2
3651385	6	149978475.0	1
3651386	6	149978476.0	1
3651387	6	149978477.0	2
3651416	6	149978654.0	1
3651432	6	149978525.0	2
3651443	6	149978294.0	1
3651444	6	149978340.0	1
3651456	6	149978556.0	1
3651457	6	149978557.0	3
3651458	6	149978632.0	7
3651473	6	149978467.0	2
3651488	6	149978174.0	3
3651490	6	149978176.0	2
3651491	6	149978218.0	1
3651492	6	149978219.0	2
3651493	6	149978220.0	2
3651495	6	149978097.0	3
3651517	6	149978098.0	4
3651518	6	149978099.0	3
3651519	6	149978100.0	7
3651532	6	149978101.0	1
3651533	6	149978102.0	2
3651537	6	149978104.0	2
3651545	6	149978159.0	5
3651551	6	149978066.0	2
3651567	6	149978187.0	1
3651568	6	149978328.0	3
3651583	6	149978325.0	3
3651605	6	149978341.0	1
3651628	6	149978068.0	2
3651631	6	149978070.0	1
3651633	6	149978626.0	1
3651666	6	149978627.0	24
3651692	6	149978012.0	2
3651703	6	149978634.0	1
3651707	6	149978579.0	1
3651708	6	149978580.0	1
3651727	6	149978670.0	1
3651741	6	149978572.0	2
3651742	6	149978573.0	2
3651750	6	149978376.0	2
3651759	6	149978522.0	3
3651813	6	149978150.0	2
3651819	6	149978153.0	2
3651821	6	149978154.0	1
3651822	6	149978155.0	1
3651823	6	149978156.0	2
3651825	6	149978157.0	2
3651827	6	149978158.0	1
3651872	6	149978272.0	3
3651879	6	149978323.0	2
3651883	6	149978321.0	1
3651887	6	149978402.0	7
3651893	6	149978403.0	4
3651896	6	149978404.0	11
3651900	6	149978405.0	2
3651929	6	149978635.0	1
3651942	6	149978468.0	4
3651969	6	149978283.0	4
3651988	6	149978637.0	4
3652001	6	149978350.0	1
3652002	6	149978351.0	2
3652010	6	149978545.0	1
3652025	6	149978188.0	2
3652041	6	149978521.0	2
3652043	6	149978578.0	1
3652052	6	149978110.0	1
3652054	6	149978268.0	1
3652110	6	149978137.0	1
3652118	6	149978488.0	1
3652119	6	149978489.0	1
3652138	6	149978616.0	3
3652159	6	149978317.0	1
3652165	6	149978473.0	1
3652219	6	149978469.0	1
3652220	6	149978470.0	5
3652278	6	149978191.0	1
3652300	6	149978253.0	1
3652321	6	149978588.0	2
3652345	6	150043470.0	1
3652346	6	150043471.0	4
3652350	6	150042512.0	2
3652352	6	150042644.0	3
3652355	6	150042645.0	1
3652356	6	150042646.0	2
3652358	6	150042650.0	1
3652359	6	150042651.0	3
3652362	6	150042617.0	3
3652365	6	150042529.0	4
3652369	6	150042531.0	1
3652370	6	150042532.0	1
3652371	6	150042533.0	1
3652372	6	150042534.0	1
3652373	6	150042535.0	1
3652374	6	150042536.0	1
3652375	6	150042525.0	3
3652376	6	150042540.0	3
3652379	6	150042518.0	2
3652381	6	150042522.0	1
3652382	6	150042523.0	1
3652383	6	150042524.0	1
3652386	6	150043489.0	1
3652387	6	150043490.0	2
3652389	6	150043495.0	3
3652392	6	150043237.0	1
3652393	6	150043449.0	1
3652394	6	150043451.0	1
3652395	6	150828039.0	3
3652398	6	150828488.0	2
3652400	6	150828555.0	3
3652403	6	150827815.0	1
3652404	6	150828580.0	1
3652405	6	150828256.0	3
3652408	6	150828257.0	1
3652409	6	150828494.0	1
3652410	6	150828495.0	1
3652411	6	150828496.0	1
3652412	6	150828363.0	1
3652413	6	150865837.0	11
3652424	6	150865884.0	1
3652425	6	150865885.0	1
3652426	6	150865886.0	1
3652427	6	150887935.0	6
3652433	6	150887944.0	1
3652434	6	150887885.0	1
3652435	6	150887890.0	1
3652436	6	150918629.0	1
3652437	6	150926404.0	2
3652439	6	150926166.0	1
3652440	6	150926172.0	1
3652441	6	150926225.0	2
3652443	6	150926287.0	7
3652450	6	150934954.0	1
3652451	6	150935298.0	1
3652452	6	150935432.0	1
3652453	6	150934938.0	1
3652454	6	150934939.0	4
3652458	6	150935165.0	2
3652460	6	150935469.0	1
3652461	6	150935393.0	3
3652464	6	150935534.0	1
3652465	6	150935538.0	1
3652466	6	150935676.0	1
3652467	6	150934988.0	4
3652471	6	150935144.0	1
3652472	6	150935619.0	2
3652474	6	150935838.0	1
3652475	6	150935543.0	1
3652476	6	150935713.0	1
3652477	6	150935714.0	1
3652478	6	150935715.0	1
3652479	6	150935716.0	2
3652481	6	150935717.0	1
3652482	6	150935718.0	1
3652483	6	150935550.0	1
3652484	6	150935731.0	1
3652485	6	150935844.0	1
3652486	6	150935858.0	1
3652487	6	150936896.0	1
3652488	6	150944483.0	1
3652489	6	151092537.0	1
3652490	6	151099936.0	3
3652491	6	151099619.0	2
3652493	6	151099620.0	2
3652495	6	151099714.0	1
3652496	6	151099608.0	1
3652497	6	151099609.0	2
3652498	6	151099501.0	1
3652499	6	151099946.0	1
3652500	6	151099947.0	7
3652501	6	151099948.0	2
3652502	6	151099481.0	1
3652503	6	151099790.0	1
3652504	6	151099886.0	5
3652506	6	151099897.0	8
3652508	6	151099898.0	5
3652510	6	151099539.0	1
3652511	6	151099531.0	1
3652512	6	151099639.0	3
3652513	6	151099649.0	1
3652514	6	151099703.0	1
3652515	6	151099933.0	1
3652516	6	151099942.0	6
3652517	6	151099786.0	8
3652525	6	151099930.0	2
3652526	6	151099902.0	5
3652527	6	151099903.0	2
3652528	6	151099875.0	6
3652529	6	151099741.0	3
3652530	6	151099638.0	3
3652531	6	151099613.0	1
3652532	6	151099696.0	2
3652534	6	151099888.0	1
3652535	6	151099938.0	3
3652536	6	151099797.0	2
3652537	6	151099900.0	1
3652538	6	151099968.0	13
3652549	6	151099575.0	1
3652550	6	151099576.0	1
3652551	6	151099943.0	5
3652552	6	151099939.0	1
3652553	6	151099924.0	9
3652555	6	151099925.0	1
3652556	6	151099766.0	1
3652557	6	151099698.0	1
3652558	6	151099594.0	2
3652559	6	151099802.0	3
3652562	6	151099803.0	1
3652564	6	151099910.0	9
3652567	6	151099911.0	5
3652568	6	151099544.0	1
3652569	6	151099632.0	3
3652570	6	151099586.0	4
3652573	6	151099956.0	2
3652574	6	151099944.0	13
3652577	6	151099695.0	1
3652578	6	151099708.0	2
3652580	6	151099901.0	7
3652581	6	151099891.0	1
3652582	6	151099659.0	1
3652583	6	151099660.0	1
3652584	6	151099661.0	2
3652587	6	151099633.0	1
3652588	6	151099621.0	2
3652591	6	151099962.0	9
3652599	6	151099937.0	8
3652600	6	151099635.0	2
3652602	6	151099919.0	3
3652605	6	151099826.0	2
3652606	6	151099573.0	4
3652610	6	151099839.0	9
3652614	6	151099610.0	1
3652615	6	151099952.0	5
3652617	6	151099840.0	1
3652618	6	151099959.0	11
3652619	6	151099895.0	4
3652621	6	151099787.0	1
3652622	6	151099788.0	1
3652623	6	151099789.0	1
3652624	6	151099753.0	2
3652625	6	151099672.0	4
3652627	6	151099623.0	1
3652628	6	151099624.0	1
3652629	6	151099577.0	1
3652630	6	151099662.0	4
3652635	6	151099935.0	1
3652648	6	151099904.0	1
3652649	6	151099905.0	2
3652651	6	151099676.0	2
3652653	6	151099655.0	1
3652654	6	151099806.0	3
3652655	6	151099949.0	1
3652656	6	151099730.0	2
3652657	6	151099731.0	1
3652659	6	151099729.0	1
3652660	6	151099724.0	1
3652661	6	151099752.0	1
3652664	6	151099606.0	1
3652665	6	151099529.0	1
3652672	6	151099975.0	1
3652673	6	151099870.0	6
3652678	6	151099887.0	4
3652680	6	151099857.0	3
3652684	6	151099561.0	1
3652685	6	151099859.0	2
3652687	6	151099847.0	1
3652689	6	151099578.0	1
3652690	6	151099932.0	5
3652694	6	151099851.0	1
3652695	6	151099764.0	2
3652696	6	151099508.0	2
3652698	6	151099955.0	2
3652699	6	151099571.0	2
3652700	6	151099929.0	3
3652703	6	151099737.0	1
3652704	6	151099768.0	1
3652705	6	151099592.0	2
3652707	6	151099758.0	3
3652708	6	151099759.0	1
3652709	6	151099760.0	3
3652712	6	151099761.0	2
3652714	6	151099755.0	1
3652715	6	151099922.0	8
3652727	6	151099689.0	2
3652728	6	151099684.0	2
3652729	6	151099643.0	2
3652730	6	151099628.0	1
3652731	6	151099629.0	1
3652732	6	151099546.0	3
3652735	6	151099881.0	1
3652744	6	151099916.0	1
3652746	6	151099645.0	1
3652747	6	151099646.0	2
3652749	6	151099647.0	1
3652750	6	151099796.0	2
3652755	6	151099841.0	3
3652756	6	151099808.0	1
3652757	6	151099749.0	1
3652758	6	151099559.0	1
3652759	6	151099517.0	1
3652761	6	151099958.0	8
3652774	6	151099667.0	1
3652775	6	151099618.0	1
3652776	6	151099963.0	1
3652779	6	151099598.0	1
3652780	6	151099549.0	4
3652783	6	151099550.0	1
3652784	6	151099512.0	1
3652785	6	151099883.0	1
3652787	6	151099735.0	1
3652788	6	151099964.0	7
3652791	6	151099951.0	2
3652793	6	151099882.0	1
3652794	6	151099837.0	1
3652795	6	151099838.0	1
3652796	6	151099804.0	1
3652797	6	151099692.0	1
3652799	6	151099678.0	1
3652800	6	151099966.0	1
3652803	6	151099852.0	1
3652804	6	151099853.0	1
3652814	6	151099716.0	1
3652815	6	151099940.0	2
3652817	6	151099583.0	2
3652819	6	151099674.0	1
3652820	6	151099912.0	6
3652829	6	151099785.0	1
3652830	6	151099854.0	1
3652831	6	151099828.0	1
3652834	6	151099842.0	1
3652835	6	151099843.0	1
3652836	6	151099690.0	1
3652837	6	151099704.0	1
3652840	6	151099520.0	2
3652841	6	151099504.0	2
3652848	6	151099746.0	1
3652850	6	151099941.0	1
3652851	6	151099715.0	1
3652852	6	151099589.0	3
3652855	6	151099590.0	1
3652856	6	151099591.0	2
3652858	6	151099593.0	1
3652859	6	151099515.0	5
3652865	6	151099641.0	1
3652866	6	151099642.0	1
3652871	6	151099763.0	3
3652873	6	151099928.0	1
3652874	6	151099666.0	1
3652875	6	151099957.0	2
3652881	6	151099896.0	1
3652882	6	151099791.0	2
3652883	6	151099616.0	1
3652888	6	151099673.0	2
3652890	6	151099652.0	1
3652893	6	151099775.0	5
3652894	6	151099865.0	1
3652895	6	151099906.0	1
3652896	6	151099872.0	1
3652899	6	151099909.0	2
3652901	6	151099913.0	1
3652902	6	151099825.0	1
3652903	6	151099717.0	2
3652905	6	151099718.0	1
3652907	6	151099800.0	1
3652910	6	151099792.0	4
3652915	6	151099679.0	1
3652916	6	151099653.0	1
3652920	6	151099547.0	1
3652921	6	151099699.0	1
3652922	6	151099700.0	1
3652928	6	151099960.0	5
3652933	6	151099824.0	1
3652934	6	151099833.0	1
3652935	6	151099665.0	1
3652938	6	151099877.0	1
3652952	6	151099636.0	1
3652954	6	151099934.0	1
3652958	6	151099918.0	1
3652959	6	151099688.0	1
3652961	6	151099892.0	1
3652962	6	151099864.0	1
3652978	6	151099794.0	1
3652979	6	151099774.0	1
3652991	6	151101696.0	3
3652994	6	151101564.0	1
3652995	6	151101622.0	1
3652996	6	151101705.0	1
3652997	6	151101824.0	3
3653000	6	151101685.0	5
3653004	6	151101686.0	1
3653005	6	151101770.0	2
3653007	6	151101851.0	2
3653008	6	151101597.0	1
3653010	6	151101572.0	1
3653011	6	151101540.0	1
3653012	6	151101808.0	1
3653013	6	151101850.0	1
3653015	6	151101852.0	1
3653016	6	151101853.0	1
3653017	6	151101826.0	1
3653018	6	151225866.0	1
3653019	6	151225880.0	1
3653020	6	151225889.0	1
3653021	6	151225891.0	1
3653022	6	151225906.0	1
3653023	6	151225908.0	1
3653024	6	151225909.0	2
3653026	6	151225912.0	2
3653028	6	151225913.0	2
3653029	6	151225914.0	3
3653032	6	151225922.0	1
3653033	6	151225924.0	4
3653037	6	151225925.0	1
3653038	6	151225929.0	1
3653039	6	151225931.0	1
3653040	6	151225932.0	1
3653041	6	151225933.0	5
3653046	6	151225934.0	1
3653047	6	151225936.0	1
3653048	6	151225944.0	2
3653050	6	151225957.0	1
3653051	6	151225960.0	1
3653052	6	151225961.0	1
3653053	6	151225962.0	1
3653054	6	151225963.0	1
3653055	6	151225964.0	1
3653056	6	151225967.0	5
3653061	6	151225968.0	2
3653063	6	151225969.0	1
3653064	6	151225970.0	1
3653065	6	151225971.0	13
3653072	6	151225972.0	8
3653080	6	151225983.0	3
3653082	6	151225678.0	1
3653083	6	151225679.0	5
3653088	6	151225686.0	1
3653089	6	151225687.0	2
3653091	6	151225696.0	2
3653093	6	151225706.0	1
3653094	6	151225715.0	1
3653095	6	151225716.0	1
3653096	6	151225717.0	2
3653098	6	151225718.0	2
3653100	6	151225719.0	1
3653101	6	151225720.0	2
3653103	6	151225721.0	1
3653104	6	151225722.0	1
3653105	6	151225723.0	1
3653106	6	151225724.0	1
3653107	6	151225725.0	2
3653109	6	151225726.0	1
3653110	6	151225727.0	1
3653111	6	151225728.0	1
3653112	6	151225729.0	1
3653113	6	151225730.0	1
3653114	6	151225732.0	1
3653115	6	151225735.0	2
3653117	6	151225752.0	1
3653118	6	151225753.0	1
3653119	6	151225755.0	2
3653121	6	151225761.0	1
3653122	6	151225772.0	1
3653123	6	151225773.0	1
3653124	6	151225774.0	1
3653125	6	151225780.0	1
3653126	6	151225781.0	1
3653127	6	151225782.0	1
3653128	6	151225793.0	1
3653129	6	151225796.0	2
3653131	6	151225801.0	1
3653132	6	151225815.0	1
3653133	6	151225836.0	2
3653135	6	151225837.0	1
3653136	6	151225843.0	1
3653137	6	151225845.0	1
3653138	6	151225886.0	1
3653139	6	151225895.0	3
3653142	6	151225902.0	1
3653143	6	151225907.0	4
3653148	6	151225923.0	2
3653150	6	151225949.0	1
3653151	6	151225950.0	1
3653152	6	151225951.0	1
3653159	6	151225980.0	1
3653161	6	151225984.0	1
3653162	6	151225988.0	2
3653164	6	151225989.0	1
3653165	6	151225991.0	2
3653167	6	151355735.0	1
3653168	6	151355737.0	1
3653169	6	151355746.0	2
3653171	6	151355756.0	2
3653173	6	151355790.0	1
3653174	6	151355797.0	3
3653177	6	151355798.0	1
3653178	6	151355824.0	3
3653179	6	151355829.0	2
3653181	6	151355830.0	2
3653183	6	151355847.0	3
3653185	6	151355866.0	1
3653186	6	151355874.0	1
3653187	6	151355877.0	3
3653189	6	151355892.0	1
3653190	6	151355896.0	2
3653191	6	151355915.0	3
3653193	6	151355924.0	1
3653194	6	151355925.0	1
3653195	6	151355926.0	4
3653199	6	151355927.0	2
3653200	6	151355951.0	1
3653201	6	151355953.0	1
3653202	6	151355954.0	1
3653203	6	151355955.0	2
3653205	6	151355956.0	1
3653206	6	151355967.0	2
3653208	6	151355968.0	2
3653210	6	151355975.0	1
3653211	6	151355981.0	1
3653212	6	151355985.0	1
3653213	6	151355987.0	5
3653218	6	151355995.0	3
3653221	6	151355996.0	1
3653222	6	151355999.0	1
3653223	6	151356001.0	1
3653224	6	151356005.0	1
3653225	6	151356011.0	2
3653227	6	151356018.0	1
3653228	6	151356021.0	4
3653232	6	151356022.0	1
3653233	6	151356032.0	1
3653234	6	151356037.0	3
3653237	6	151356038.0	1
3653238	6	151356056.0	1
3653239	6	151356059.0	1
3653240	6	151356073.0	1
3653241	6	151356074.0	1
3653242	6	151356075.0	1
3653243	6	151356093.0	1
3653244	6	151356094.0	1
3653245	6	151356105.0	1
3653246	6	151356107.0	1
3653247	6	151356121.0	1
3653248	6	151356148.0	1
3653249	6	151356154.0	2
3653251	6	151356174.0	1
3653252	6	151356175.0	1
3653253	6	151356184.0	1
3653254	6	151356185.0	1
3653255	6	151356190.0	1
3653256	6	151356198.0	1
3653257	6	151356199.0	1
3653258	6	151356214.0	6
3653264	6	151356221.0	1
3653265	6	151356230.0	1
3653266	6	151356233.0	2
3653267	6	151356256.0	1
3653268	6	151356260.0	1
3653269	6	151356266.0	1
3653270	6	151356267.0	1
3653271	6	151356295.0	2
3653273	6	151356311.0	1
3653274	6	151356312.0	1
3653275	6	151356313.0	1
3653276	6	151356334.0	2
3653277	6	151356351.0	1
3653278	6	151356352.0	1
3653279	6	151356387.0	2
3653281	6	151356388.0	1
3653282	6	151356396.0	1
3653283	6	151356432.0	3
3653286	6	151356439.0	1
3653287	6	151356456.0	1
3653288	6	151356476.0	1
3653289	6	151356486.0	2
3653290	6	151356491.0	1
3653291	6	151356493.0	1
3653292	6	151356496.0	1
3653293	6	151356502.0	2
3653294	6	151356513.0	5
3653295	6	151356522.0	1
3653296	6	151356542.0	1
3653297	6	151356544.0	2
3653298	6	151356545.0	5
3653303	6	151356549.0	2
3653304	6	151356554.0	1
3653305	6	151356557.0	2
3653306	6	151356563.0	1
3653307	6	151356564.0	2
3653309	6	151356572.0	2
3653310	6	151356573.0	2
3653311	6	151356574.0	3
3653313	6	151356575.0	1
3653314	6	151356576.0	2
3653315	6	151356577.0	1
3653316	6	151356578.0	1
3653317	6	151356579.0	7
3653323	6	151356580.0	1
3653324	6	151356581.0	7
3653330	6	151356582.0	2
3653332	6	151356583.0	1
3653333	6	151356584.0	2
3653335	6	151356589.0	1
3653336	6	151356603.0	5
3653340	6	151356604.0	1
3653341	6	151356605.0	2
3653342	6	151356606.0	2
3653344	6	151356607.0	1
3653345	6	151356608.0	2
3653347	6	151356609.0	2
3653349	6	151356610.0	3
3653352	6	151356611.0	1
3653353	6	151356612.0	1
3653354	6	151356613.0	3
3653357	6	151356614.0	3
3653360	6	151356615.0	2
3653362	6	151356616.0	1
3653363	6	151356617.0	1
3653364	6	151356618.0	1
3653365	6	151356619.0	1
3653366	6	151356620.0	2
3653368	6	151356621.0	2
3653369	6	151356622.0	2
3653370	6	151356623.0	10
3653378	6	151356624.0	4
3653382	6	151356625.0	1
3653383	6	151356626.0	7
3653390	6	151356627.0	1
3653391	6	151356628.0	3
3653394	6	151356629.0	1
3653395	6	151356630.0	5
3653400	6	151356202.0	1
3653402	6	151356235.0	6
3653407	6	151356236.0	2
3653408	6	151356464.0	1
3653409	6	151356475.0	2
3653412	6	151356495.0	1
3653414	6	151356505.0	2
3653415	6	151356508.0	1
3653416	6	151356532.0	1
3653417	6	151356533.0	2
3653419	6	151356539.0	1
3653420	6	151356543.0	1
3653423	6	151356568.0	1
3653426	6	151356590.0	1
3653427	6	151356600.0	2
3653434	6	151356636.0	1
3653435	6	151356638.0	2
3653437	6	151356664.0	1
3653438	6	151356665.0	1
3653439	6	151356666.0	1
3653440	6	151356667.0	1
3653441	6	151356676.0	2
3653443	6	151356680.0	1
3653444	6	151356682.0	7
3653451	6	151356693.0	1
3653452	6	151356695.0	23
3653474	6	151356702.0	9
3653483	6	151356708.0	3
3653486	6	151356709.0	8
3653494	6	151356710.0	1
3653495	6	151356711.0	2
3653497	6	151356712.0	2
3653499	6	151356715.0	1
3653500	6	151356716.0	4
3653504	6	151356731.0	1
3653505	6	151356739.0	12
3653517	6	151356747.0	3
3653520	6	151356754.0	28
3653548	6	151356755.0	2
3653552	6	151356237.0	1
3653553	6	151356242.0	1
3653554	6	151356248.0	1
3653555	6	151356251.0	1
3653556	6	151356252.0	2
3653558	6	151356279.0	1
3653559	6	151356288.0	1
3653560	6	151356289.0	2
3653562	6	151356304.0	1
3653563	6	151356330.0	2
3653565	6	151356331.0	1
3653566	6	151356332.0	1
3653567	6	151356333.0	1
3653569	6	151356335.0	1
3653570	6	151356341.0	1
3653571	6	151356342.0	2
3653573	6	151356415.0	1
3653574	6	151356416.0	3
3653577	6	151356418.0	1
3653578	6	151356421.0	1
3653579	6	151356425.0	1
3653580	6	151356426.0	2
3653582	6	151356427.0	3
3653585	6	151356428.0	1
3653586	6	151356434.0	4
3653590	6	151356451.0	1
3653591	6	151356457.0	1
3653592	6	151356460.0	1
3653593	6	151356467.0	1
3653594	6	151356470.0	1
3653596	6	151356512.0	3
3653603	6	151356514.0	2
3653605	6	151356530.0	1
3653606	6	151356535.0	1
3653608	6	151356570.0	1
3653609	6	151356571.0	1
3653614	6	151356595.0	1
3653616	6	151356639.0	1
3653617	6	151356651.0	1
3653618	6	151356652.0	1
3653619	6	151356656.0	1
3653620	6	151356691.0	1
3653622	6	151356696.0	2
3653624	6	151356698.0	1
3653625	6	151356699.0	1
3653626	6	151356700.0	1
3653627	6	151356741.0	2
3653629	6	151356742.0	2
3653631	6	151356745.0	1
3653632	6	151356760.0	5
3653637	6	151357701.0	1
3653638	6	151357702.0	1
3653639	6	151357703.0	1
3653640	6	151357704.0	1
3653641	6	151357705.0	5
3653646	6	151357733.0	4
3653650	6	151357734.0	2
3653652	6	151357735.0	4
3653656	6	151357736.0	1
3653657	6	151357737.0	1
3653658	6	151357738.0	2
3653660	6	151357743.0	2
3653662	6	151357744.0	2
3653664	6	151357745.0	1
3653665	6	151357746.0	1
3653666	6	151357747.0	8
3653674	6	151357748.0	1
3653675	6	151357749.0	2
3653677	6	151357756.0	1
3653678	6	151357809.0	1
3653679	6	151357811.0	1
3653680	6	151357812.0	3
3653683	6	151357813.0	1
3653684	6	151357814.0	1
3653685	6	151357833.0	1
3653686	6	151357834.0	1
3653687	6	151357835.0	1
3653688	6	151357836.0	1
3653689	6	151357837.0	1
3653690	6	151357838.0	1
3653691	6	151357839.0	1
3653692	6	151357840.0	2
3653694	6	151357841.0	1
3653695	6	151357842.0	1
3653696	6	151357843.0	1
3653697	6	151357844.0	1
3653698	6	151357845.0	1
3653699	6	151357846.0	1
3653700	6	151357847.0	1
3653701	6	151357848.0	4
3653705	6	151357911.0	6
3653711	6	151357912.0	2
3653713	6	151357913.0	1
3653714	6	151357914.0	1
3653715	6	151357923.0	1
3653716	6	151357924.0	1
3653717	6	151357925.0	1
3653718	6	151357926.0	2
3653720	6	151357927.0	1
3653721	6	151357984.0	1
3653722	6	151358130.0	2
3653724	6	151358221.0	1
3653725	6	151405037.0	1
3653726	6	151405038.0	2
3653727	6	151405060.0	7
3653729	6	151405067.0	10
3653730	6	151405157.0	8
3653738	6	151405181.0	1
3653739	6	151404873.0	1
3653740	6	151404874.0	4
3653744	6	151404942.0	10
3653753	6	151404982.0	4
3653755	6	151405002.0	5
3653759	6	151405018.0	17
3653761	6	151405030.0	11
3653762	6	151405086.0	5
3653763	6	151405146.0	2
3653764	6	151405151.0	13
3653765	6	151405233.0	1
3653766	6	151405263.0	3
3653769	6	151452522.0	3
3653772	6	151458474.0	6
3653778	6	151458386.0	1
3653779	6	151458450.0	1
3653780	6	151458457.0	2
3653782	6	151458458.0	1
3653783	6	151458486.0	1
3653784	6	151458496.0	1
3653785	6	151458510.0	3
3653788	6	151458511.0	1
3653789	6	151458512.0	1
3653790	6	151464469.0	1
3653791	6	151464553.0	4
3653795	6	151468369.0	1
3653796	6	151468409.0	1
3653797	6	151468410.0	1
3653798	6	151468411.0	3
3653801	6	151468412.0	1
3653802	6	151468555.0	1
3653803	6	151468618.0	1
3653804	6	151468739.0	2
3653806	6	151468747.0	1
3653807	6	151468788.0	1
3653808	6	151468796.0	1
3653809	6	151468843.0	2
3653811	6	151468848.0	1
3653812	6	151468888.0	2
3653814	6	151468964.0	1
3653815	6	151468965.0	1
3653816	6	151469389.0	2
3653817	6	151469445.0	1
3653818	6	151469450.0	2
3653820	6	151469524.0	1
3653821	6	151469584.0	3
3653824	6	151469614.0	1
3653825	6	151469807.0	4
3653827	6	151469810.0	3
3653829	6	151469812.0	1
3653830	6	151469813.0	1
3653831	6	151469814.0	1
3653832	6	151469947.0	1
3653833	6	151469948.0	1
3653834	6	151470015.0	3
3653836	6	151470020.0	2
3653838	6	151470021.0	1
3653839	6	151470024.0	3
3653841	6	151470033.0	1
3653842	6	151470034.0	1
3653843	6	151470047.0	4
3653847	6	151470065.0	1
3653848	6	151470068.0	1
3653849	6	151468404.0	1
3653850	6	151468405.0	1
3653851	6	151468471.0	1
3653852	6	151468472.0	1
3653853	6	151468583.0	1
3653854	6	151468598.0	1
3653855	6	151468599.0	1
3653856	6	151468600.0	1
3653857	6	151469809.0	1
3653859	6	151469826.0	1
3653860	6	151469868.0	1
3653861	6	151469875.0	1
3653862	6	151469923.0	2
3653863	6	151470013.0	1
3653865	6	151468917.0	3
3653868	6	151468918.0	1
3653869	6	151469040.0	1
3653870	6	151469106.0	1
3653871	6	151469112.0	1
3653872	6	151469135.0	1
3653873	6	151469140.0	2
3653874	6	151469160.0	1
3653875	6	151469161.0	1
3653876	6	151469162.0	2
3653878	6	151469242.0	1
3653879	6	151469315.0	3
3653882	6	151469407.0	1
3653883	6	151469408.0	1
3653884	6	151469421.0	1
3653885	6	151469521.0	5
3653886	6	151469576.0	1
3653887	6	151469577.0	1
3653888	6	151469700.0	1
3653889	6	151469712.0	1
3653890	6	151469795.0	2
3653892	6	151469811.0	1
3653893	6	151469855.0	1
3653894	6	151469856.0	1
3653895	6	151469862.0	1
3653896	6	151469863.0	1
3653897	6	151469864.0	1
3653898	6	151469865.0	1
3653899	6	151469910.0	2
3653901	6	151469911.0	1
3653902	6	151470006.0	1
3653903	6	151468908.0	5
3653908	6	151469039.0	1
3653909	6	151469082.0	1
3653910	6	151469087.0	2
3653912	6	151469088.0	2
3653914	6	151469113.0	1
3653915	6	151469122.0	1
3653917	6	151469141.0	1
3653918	6	151469228.0	1
3653919	6	151469301.0	1
3653920	6	151469384.0	1
3653921	6	151469385.0	1
3653922	6	151469386.0	1
3653923	6	151469387.0	3
3653926	6	151469388.0	1
3653928	6	151469390.0	1
3653929	6	151469391.0	1
3653930	6	151469392.0	1
3653931	6	151469393.0	2
3653933	6	151469394.0	1
3653934	6	151469395.0	1
3653935	6	151469396.0	3
3653938	6	151469415.0	1
3653939	6	151469511.0	1
3653940	6	151469561.0	3
3653943	6	151469669.0	1
3653944	6	151469670.0	1
3653945	6	151469688.0	1
3653946	6	151469689.0	2
3653947	6	151469690.0	1
3653948	6	151469691.0	1
3653949	6	151469769.0	1
3653950	6	151469785.0	1
3653951	6	151469831.0	4
3653954	6	151469835.0	1
3653955	6	151469893.0	2
3653956	6	151469973.0	1
3653957	6	151469298.0	2
3653959	6	151469374.0	1
3653960	6	151469403.0	2
3653962	6	151469487.0	1
3653963	6	151469488.0	2
3653965	6	151469545.0	5
3653970	6	151469546.0	1
3653971	6	151469547.0	1
3653972	6	151469651.0	1
3653973	6	151469671.0	1
3653974	6	151469672.0	1
3653975	6	151469766.0	2
3653976	6	151469774.0	1
3653977	6	151469803.0	1
3653978	6	151469804.0	1
3653979	6	151469805.0	1
3653981	6	151469971.0	1
3653982	6	151470073.0	4
3653984	6	151469333.0	1
3653985	6	151469370.0	1
3653986	6	151469371.0	1
3653987	6	151469372.0	1
3653988	6	151469502.0	2
3653990	6	151469617.0	2
3653991	6	151469618.0	2
3653993	6	151469619.0	1
3653994	6	151469625.0	1
3653995	6	151469627.0	2
3653997	6	151469628.0	1
3653998	6	151469703.0	1
3653999	6	151469704.0	1
3654000	6	151469725.0	1
3654001	6	151469840.0	2
3654005	6	151470090.0	2
3654007	6	151469419.0	1
3654008	6	151469483.0	1
3654009	6	151469598.0	3
3654012	6	151469599.0	4
3654016	6	151469616.0	5
3654019	6	151469709.0	1
3654020	6	151469756.0	2
3654022	6	151469764.0	3
3654023	6	151469818.0	1
3654024	6	151469819.0	1
3654025	6	151469915.0	2
3654028	6	151470048.0	1
3654029	6	151469436.0	1
3654030	6	151469437.0	1
3654031	6	151469438.0	1
3654040	6	151469626.0	1
3654041	6	151469718.0	1
3654042	6	151469731.0	1
3654045	6	151469765.0	1
3654047	6	151469771.0	1
3654050	6	151470089.0	2
3654052	6	151469569.0	1
3654053	6	151469570.0	1
3654054	6	151469580.0	1
3654055	6	151469656.0	2
3654057	6	151469678.0	1
3654058	6	151469726.0	7
3654065	6	151469737.0	1
3654068	6	151469808.0	1
3654069	6	151470027.0	1
3654070	6	151470039.0	1
3654071	6	151470057.0	2
3654073	6	151470063.0	1
3654074	6	151469781.0	1
3654075	6	151470030.0	1
3654076	6	152705793.0	2
3654078	6	152705794.0	1
3654079	6	152705796.0	1
3654080	6	152705797.0	2
3654082	6	152705962.0	1
3654083	6	152706148.0	1
3654084	6	152706149.0	2
3654086	6	152706319.0	1
3654087	6	152706356.0	4
3654091	6	152706357.0	1
3654092	6	152706460.0	1
3654093	6	152706575.0	1
3654094	6	152706581.0	1
3654095	6	152705943.0	1
3654096	6	152706286.0	1
3654097	6	152706555.0	4
3654098	6	152706223.0	1
3654099	6	152706238.0	1
3654100	6	152706239.0	1
3654101	6	152706240.0	2
3654103	6	152706241.0	1
3654104	6	152706420.0	1
3654105	6	152706147.0	1
3654106	6	152706175.0	1
3654107	6	152706176.0	1
3654108	6	152706219.0	1
3654109	6	152706563.0	1
3654110	6	152706532.0	2
3654112	6	152706590.0	2
3654114	6	152706594.0	8
3654122	6	152706595.0	10
3654130	6	152706336.0	1
3654131	6	152706442.0	1
3654132	6	152706523.0	1
3654133	6	152706429.0	1
3654134	6	152706518.0	1
3654135	6	152706522.0	3
3654141	6	152706364.0	1
3654142	6	152706390.0	1
3654143	6	152706386.0	1
3654144	6	152706387.0	1
3654147	6	152706407.0	1
3654148	6	152706568.0	1
3654149	6	152706589.0	2
3654151	6	152706424.0	1
3654152	6	152706425.0	4
3654156	6	152706430.0	1
3654157	6	152706485.0	3
3654160	6	153282468.0	6
3654166	6	153282548.0	1
3654167	6	153282561.0	1
3654168	6	153282575.0	3
3654171	6	153282579.0	2
3654173	6	153282628.0	1
3654174	6	153282695.0	1
3654175	6	153282719.0	1
3654176	6	153282720.0	1
3654177	6	153282724.0	5
3654182	6	153282730.0	2
3654184	6	154576275.0	2
3654186	6	154576276.0	1
3654187	6	154576277.0	1
3654188	6	154576278.0	1
3654189	6	154576279.0	1
3654190	6	154576280.0	3
3654193	6	154576281.0	1
3654194	6	154576282.0	2
3654195	6	154576283.0	1
3654196	6	154576284.0	1
3654197	6	154576290.0	2
3654199	6	154576301.0	3
3654200	6	154576302.0	5
3654202	6	154576318.0	6
3654206	6	154576323.0	3
3654207	6	154576337.0	2
3654208	6	154576350.0	1
3654209	6	154576354.0	7
3654210	6	154576395.0	9
3654211	6	154576419.0	10
3654216	6	154576429.0	3
3654217	6	154576430.0	5
3654221	6	154576431.0	4
3654222	6	154576449.0	6
3654227	6	154576528.0	2
3654228	6	154576529.0	8
3654230	6	154576552.0	5
3654232	6	154576557.0	3
3654233	6	154576597.0	11
3654240	6	154576608.0	1
3654241	6	154576630.0	13
3654244	6	154576652.0	1
3654245	6	154576669.0	3
3654247	6	154576670.0	9
3654255	6	154576697.0	2
3654257	6	154576698.0	2
3654258	6	154576765.0	1
3654259	6	154576766.0	3
3654262	6	154576767.0	3
3654263	6	154576768.0	4
3654265	6	154576776.0	7
3654268	6	154576811.0	5
3654270	6	154576816.0	7
3654275	6	154576824.0	2
3654276	6	154576831.0	17
3654277	6	154576901.0	4
3654279	6	154576902.0	3
3654281	6	154576904.0	1
3654282	6	154576940.0	2
3654283	6	154576952.0	8
3654284	6	154576955.0	2
3654285	6	154576956.0	5
3654287	6	154576957.0	9
3654294	6	154576964.0	2
3654295	6	154576965.0	3
3654296	6	154576978.0	1
3654297	6	154576996.0	1
3654298	6	154577000.0	1
3654299	6	154577043.0	4
3654300	6	154577080.0	8
3654302	6	154577082.0	6
3654307	6	154577090.0	9
3654315	6	154577092.0	2
3654316	6	154577094.0	2
3654318	6	154577095.0	47
3654319	6	154577097.0	1
3654320	6	154577102.0	3
3654324	6	154576329.0	2
3654325	6	154576336.0	1
3654327	6	154576356.0	1
3654328	6	154576372.0	2
3654329	6	154576392.0	4
3654330	6	154576393.0	7
3654332	6	154576446.0	8
3654333	6	154576447.0	4
3654334	6	154576474.0	4
3654335	6	154576490.0	1
3654336	6	154576504.0	5
3654337	6	154576517.0	8
3654338	6	154576518.0	7
3654341	6	154576546.0	7
3654343	6	154576555.0	8
3654344	6	154576556.0	5
3654347	6	154576558.0	3
3654348	6	154576588.0	7
3654350	6	154576640.0	3
3654351	6	154576662.0	3
3654352	6	154576681.0	7
3654353	6	154576696.0	2
3654355	6	154576705.0	13
3654356	6	154576709.0	2
3654357	6	154576757.0	7
3654358	6	154576793.0	4
3654359	6	154576794.0	4
3654360	6	154576795.0	4
3654361	6	154577056.0	13
3654369	6	154577081.0	32
3654370	6	154577084.0	17
3654381	6	154577085.0	21
3654383	6	154577093.0	5
3654388	6	154577103.0	11
3654389	6	154577106.0	6
3654390	6	154577109.0	2
3654391	6	154577110.0	40
3654409	6	154577113.0	10
3654412	6	154577114.0	22
3654424	6	154577118.0	4
3654426	6	154576294.0	1
3654427	6	154576310.0	6
3654429	6	154576346.0	2
3654430	6	154576353.0	3
3654431	6	154576358.0	1
3654432	6	154576359.0	8
3654436	6	154576360.0	1
3654437	6	154576361.0	4
3654438	6	154576362.0	11
3654447	6	154576363.0	5
3654449	6	154576364.0	2
3654450	6	154576375.0	2
3654451	6	154576391.0	1
3654452	6	154576432.0	4
3654456	6	154576482.0	2
3654457	6	154576495.0	2
3654458	6	154576511.0	2
3654460	6	154576541.0	9
3654463	6	154576578.0	3
3654465	6	154576629.0	2
3654466	6	154576643.0	11
3654467	6	154576677.0	1
3654468	6	154576679.0	11
3654473	6	154577054.0	15
3654478	6	154577055.0	9
3654479	6	154577058.0	9
3654486	6	154577059.0	2
3654487	6	154577063.0	2
3654488	6	154577064.0	6
3654500	6	154577089.0	16
3654520	6	154576399.0	3
3654521	6	154576400.0	6
3654522	6	154576411.0	3
3654523	6	154576427.0	1
3654524	6	154576457.0	1
3654525	6	154576478.0	1
3654526	6	154576535.0	4
3654527	6	154576537.0	3
3654530	6	154576550.0	5
3654534	6	154576551.0	2
3654537	6	154576553.0	3
3654539	6	154576554.0	4
3654540	6	154576576.0	1
3654541	6	154576577.0	2
3654543	6	154576581.0	5
3654544	6	154576583.0	11
3654551	6	154576599.0	5
3654553	6	154576600.0	6
3654554	6	154576601.0	7
3654559	6	154576620.0	2
3654560	6	154576648.0	7
3654562	6	154576664.0	1
3654563	6	154576722.0	3
3654564	6	154576730.0	4
3654567	6	154576731.0	3
3654569	6	154576738.0	1
3654570	6	154576743.0	1
3654571	6	154576761.0	10
3654574	6	154576762.0	3
3654575	6	154576763.0	2
3654576	6	154576982.0	1
3654577	6	154576998.0	5
3654581	6	154577002.0	2
3654583	6	154577008.0	3
3654585	6	154577010.0	1
3654586	6	154577013.0	2
3654587	6	154577034.0	1
3654588	6	154577047.0	13
3654593	6	154577051.0	7
3654597	6	154577071.0	12
3654600	6	154577072.0	10
3654601	6	154577073.0	10
3654602	6	154577074.0	4
3654614	6	154577107.0	1
3654622	6	154576316.0	1
3654623	6	154576317.0	1
3654625	6	154576335.0	2
3654628	6	154576383.0	10
3654629	6	154576396.0	2
3654630	6	154576417.0	28
3654639	6	154576441.0	2
3654640	6	154576442.0	2
3654641	6	154576443.0	3
3654642	6	154576444.0	8
3654645	6	154576445.0	1
3654649	6	154576513.0	2
3654650	6	154576514.0	4
3654651	6	154576515.0	3
3654656	6	154576530.0	4
3654657	6	154576531.0	8
3654659	6	154576544.0	4
3654660	6	154576547.0	5
3654661	6	154576548.0	3
3654663	6	154576549.0	1
3654665	6	154576564.0	3
3654666	6	154576565.0	5
3654667	6	154576566.0	8
3654669	6	154576567.0	3
3654670	6	154576574.0	1
3654671	6	154576584.0	4
3654672	6	154576585.0	7
3654673	6	154576708.0	2
3654674	6	154576714.0	1
3654675	6	154576715.0	1
3654676	6	154576719.0	4
3654677	6	154576720.0	1
3654678	6	154576721.0	1
3654680	6	154576723.0	1
3654681	6	154576724.0	1
3654682	6	154576740.0	1
3654684	6	154576775.0	3
3654686	6	154576777.0	2
3654687	6	154576778.0	1
3654688	6	154576803.0	1
3654689	6	154576829.0	7
3654690	6	154576830.0	3
3654694	6	154576835.0	6
3654699	6	154576836.0	2
3654700	6	154576837.0	5
3654701	6	154576845.0	4
3654705	6	154576846.0	2
3654706	6	154576847.0	11
3654713	6	154576848.0	10
3654714	6	154576849.0	11
3654715	6	154576850.0	8
3654716	6	154576851.0	4
3654717	6	154576853.0	10
3654718	6	154576861.0	1
3654719	6	154576862.0	1
3654720	6	154576864.0	2
3654721	6	154576876.0	3
3654723	6	154576881.0	10
3654724	6	154576898.0	2
3654725	6	154576899.0	3
3654726	6	154576900.0	2
3654729	6	154576924.0	3
3654730	6	154576925.0	5
3654731	6	154576989.0	3
3654733	6	154576997.0	1
3654740	6	154577068.0	4
3654742	6	154577134.0	1
3654743	6	154576308.0	1
3654745	6	154576320.0	3
3654747	6	154576348.0	4
3654749	6	154576370.0	2
3654750	6	154576390.0	4
3654753	6	154576402.0	4
3654754	6	154576413.0	1
3654755	6	154576422.0	4
3654759	6	154576423.0	2
3654761	6	154576448.0	1
3654763	6	154576450.0	1
3654764	6	154576451.0	3
3654766	6	154576526.0	3
3654773	6	154576580.0	3
3654776	6	154576596.0	2
3654779	6	154576678.0	5
3654780	6	154576688.0	2
3654781	6	154576689.0	3
3654782	6	154576702.0	2
3654783	6	154576703.0	2
3654784	6	154576748.0	3
3654786	6	154576802.0	6
3654787	6	154576819.0	1
3654788	6	154576820.0	1
3654789	6	154576821.0	2
3654790	6	154576822.0	1
3654791	6	154576823.0	3
3654795	6	154576825.0	2
3654797	6	154576826.0	3
3654799	6	154576833.0	13
3654811	6	154576852.0	1
3654815	6	154576854.0	9
3654818	6	154576863.0	4
3654821	6	154576873.0	8
3654823	6	154576891.0	2
3654824	6	154576892.0	4
3654825	6	154576894.0	1
3654827	6	154576949.0	1
3654828	6	154577016.0	1
3654829	6	154577021.0	2
3654830	6	154577022.0	1
3654831	6	154577023.0	9
3654832	6	154577024.0	9
3654834	6	154577046.0	9
3654843	6	154577069.0	1
3654846	6	154576296.0	1
3654847	6	154576322.0	7
3654851	6	154576324.0	3
3654852	6	154576325.0	1
3654853	6	154576328.0	1
3654855	6	154576369.0	1
3654856	6	154576380.0	2
3654857	6	154576385.0	5
3654858	6	154576389.0	2
3654860	6	154576394.0	4
3654862	6	154576401.0	12
3654869	6	154576488.0	6
3654871	6	154576489.0	4
3654872	6	154576497.0	2
3654873	6	154576500.0	1
3654874	6	154576501.0	1
3654875	6	154576502.0	1
3654878	6	154576559.0	1
3654884	6	154576586.0	3
3654886	6	154576587.0	13
3654896	6	154576589.0	7
3654897	6	154576590.0	3
3654899	6	154576612.0	2
3654901	6	154576675.0	3
3654905	6	154576682.0	4
3654908	6	154576691.0	2
3654910	6	154576725.0	2
3654911	6	154576729.0	3
3654914	6	154576735.0	1
3654917	6	154576781.0	4
3654919	6	154576786.0	2
3654921	6	154576787.0	6
3654923	6	154576788.0	3
3654924	6	154576809.0	12
3654926	6	154576815.0	3
3654930	6	154576827.0	3
3654935	6	154576838.0	4
3654936	6	154576859.0	2
3654938	6	154576882.0	4
3654939	6	154576919.0	4
3654940	6	154576923.0	2
3654941	6	154576928.0	4
3654945	6	154576929.0	3
3654946	6	154576930.0	6
3654950	6	154576931.0	4
3654951	6	154576943.0	8
3654952	6	154577009.0	1
3654953	6	154577011.0	4
3654955	6	154577042.0	1
3654957	6	154577050.0	3
3654958	6	154577052.0	10
3654962	6	154577060.0	2
3654963	6	154577061.0	3
3654964	6	154577062.0	3
3654969	6	154576349.0	18
3654981	6	154576412.0	2
3654984	6	154576592.0	5
3654985	6	154576607.0	1
3654986	6	154576619.0	11
3654988	6	154576627.0	1
3654989	6	154576628.0	1
3654990	6	154576657.0	2
3654992	6	154576706.0	8
3654993	6	154576754.0	1
3654994	6	154576755.0	1
3654995	6	154576779.0	3
3654996	6	154576780.0	2
3654998	6	154576782.0	1
3655002	6	154576796.0	2
3655003	6	154576797.0	5
3655005	6	154576798.0	4
3655010	6	154576828.0	5
3655024	6	154576874.0	3
3655025	6	154576884.0	1
3655026	6	154576912.0	2
3655030	6	154577014.0	4
3655031	6	154577019.0	2
3655032	6	154577045.0	1
3655036	6	154577048.0	1
3655037	6	154577049.0	20
3655042	6	154577053.0	26
3655046	6	154577091.0	9
3655047	6	154577119.0	5
3655052	6	154576307.0	1
3655054	6	154576357.0	1
3655057	6	154576376.0	2
3655058	6	154576377.0	3
3655059	6	154576387.0	3
3655060	6	154576388.0	1
3655062	6	154576408.0	1
3655063	6	154576409.0	3
3655066	6	154576481.0	2
3655068	6	154576494.0	3
3655069	6	154576512.0	2
3655075	6	154576519.0	1
3655076	6	154576520.0	3
3655081	6	154576536.0	2
3655084	6	154576582.0	5
3655085	6	154576637.0	2
3655091	6	154576889.0	2
3655093	6	154576890.0	4
3655097	6	154576895.0	2
3655098	6	154576896.0	1
3655099	6	154576897.0	1
3655101	6	154576909.0	2
3655103	6	154576941.0	2
3655104	6	154576946.0	1
3655105	6	154576999.0	3
3655106	6	154577027.0	2
3655107	6	154577028.0	3
3655108	6	154577029.0	3
3655109	6	154577031.0	6
3655111	6	154577032.0	5
3655112	6	154577033.0	3
3655137	6	154577057.0	2
3655142	6	154577086.0	6
3655146	6	154577105.0	9
3655161	6	154576333.0	3
3655162	6	154576338.0	1
3655163	6	154576339.0	1
3655164	6	154576347.0	3
3655172	6	154576378.0	2
3655174	6	154576379.0	1
3655176	6	154576381.0	3
3655177	6	154576382.0	3
3655184	6	154576384.0	2
3655187	6	154576386.0	1
3655188	6	154576397.0	2
3655200	6	154576462.0	4
3655201	6	154576463.0	3
3655203	6	154576466.0	3
3655205	6	154576467.0	1
3655206	6	154576468.0	1
3655214	6	154576615.0	1
3655215	6	154576617.0	1
3655216	6	154576618.0	4
3655223	6	154576621.0	1
3655224	6	154576622.0	2
3655225	6	154576635.0	18
3655237	6	154576642.0	12
3655258	6	154576644.0	6
3655262	6	154576645.0	1
3655263	6	154576646.0	4
3655264	6	154576647.0	3
3655268	6	154576649.0	3
3655271	6	154576343.0	1
3655274	6	154576374.0	1
3655276	6	154576407.0	1
3655277	6	154576435.0	2
3655278	6	154576438.0	1
3655281	6	154576472.0	7
3655283	6	154576473.0	1
3655288	6	154576498.0	2
3655289	6	154576499.0	9
3655297	6	154576543.0	1
3655309	6	154576598.0	12
3655325	6	154576602.0	10
3655331	6	154576603.0	8
3655350	6	154577083.0	4
3655405	6	154577096.0	13
3655418	6	154577099.0	6
3655430	6	154576299.0	1
3655431	6	154576300.0	7
3655453	6	154576398.0	2
3655454	6	154576406.0	1
3655455	6	154576433.0	1
3655462	6	154576496.0	2
3655463	6	154576506.0	1
3655464	6	154576523.0	3
3655465	6	154576524.0	5
3655471	6	154576533.0	7
3655473	6	154576661.0	3
3655477	6	154576673.0	2
3655484	6	154576699.0	3
3655490	6	154576739.0	2
3655492	6	154576745.0	5
3655497	6	154576750.0	2
3655501	6	154576769.0	2
3655507	6	154576789.0	2
3655508	6	154576799.0	7
3655510	6	154576800.0	7
3655511	6	154576813.0	1
3655520	6	154576888.0	4
3655524	6	154576903.0	6
3655531	6	154576934.0	1
3655537	6	154576944.0	2
3655539	6	154576959.0	2
3655558	6	154577088.0	1
3655560	6	154576440.0	1
3655563	6	154576452.0	2
3655564	6	154576453.0	1
3655565	6	154576458.0	2
3655567	6	154576459.0	1
3655572	6	154576560.0	1
3655573	6	154576561.0	2
3655574	6	154576562.0	1
3655593	6	154576707.0	2
3655595	6	154576718.0	3
3655596	6	154576751.0	3
3655598	6	154576752.0	2
3655603	6	154576790.0	5
3655608	6	154576865.0	9
3655616	6	154576866.0	2
3655617	6	154576867.0	4
3655618	6	154576868.0	2
3655619	6	154576869.0	3
3655620	6	154576870.0	9
3655622	6	154576871.0	1
3655623	6	154576872.0	1
3655627	6	154576875.0	2
3655629	6	154576877.0	1
3655630	6	154576878.0	2
3655631	6	154576879.0	1
3655632	6	154576880.0	1
3655636	6	154576922.0	1
3655641	6	154576953.0	1
3655642	6	154576954.0	2
3655646	6	154576958.0	3
3655665	6	154577116.0	4
3655666	6	154577117.0	1
3655691	6	154576667.0	6
3655695	6	154576684.0	3
3655698	6	154576686.0	1
3655701	6	154576700.0	2
3655702	6	154576701.0	1
3655705	6	154576704.0	3
3655719	6	154576716.0	8
3655723	6	154576736.0	4
3655727	6	154576742.0	1
3655730	6	154576791.0	2
3655731	6	154576792.0	11
3655732	6	154576841.0	6
3655745	6	154576932.0	1
3655746	6	154576937.0	4
3655747	6	154576938.0	2
3655748	6	154576975.0	2
3655750	6	154576976.0	1
3655751	6	154576977.0	1
3655752	6	154577001.0	2
3655757	6	154577030.0	9
3655769	6	154577137.0	1
3655770	6	154577139.0	1
3655774	6	154576331.0	7
3655782	6	154576403.0	2
3655783	6	154576404.0	1
3655786	6	154576436.0	2
3655791	6	154576471.0	4
3655794	6	154576492.0	4
3655802	6	154576516.0	1
3655810	6	154576532.0	2
3655813	6	154576534.0	4
3655834	6	154576717.0	1
3655837	6	154576726.0	1
3655838	6	154576727.0	2
3655840	6	154576758.0	2
3655842	6	154576759.0	1
3655843	6	154576760.0	2
3655855	6	154576807.0	6
3655859	6	154576808.0	6
3655873	6	154576918.0	2
3655874	6	154576947.0	1
3655879	6	154576968.0	1
3655882	6	154576327.0	1
3655885	6	154576352.0	1
3655896	6	154576371.0	1
3655897	6	154576405.0	2
3655898	6	154576414.0	1
3655902	6	154576469.0	1
3655903	6	154576480.0	1
3655904	6	154576491.0	2
3655906	6	154576522.0	1
3655914	6	154576563.0	4
3655925	6	154576663.0	1
3655936	6	154576834.0	2
3655949	6	154576967.0	4
3655951	6	154576985.0	1
3655957	6	154577036.0	2
3655970	6	154577098.0	9
3655972	6	154577135.0	1
3655973	6	154576309.0	1
3655974	6	154576314.0	1
3655995	6	154576428.0	3
3656006	6	154576476.0	2
3656007	6	154576483.0	3
3656016	6	154576573.0	2
3656023	6	154576604.0	1
3656029	6	154576756.0	1
3656039	6	154576818.0	1
3656046	6	154576832.0	1
3656050	6	154576969.0	1
3656051	6	154576974.0	1
3656052	6	154576991.0	6
3656053	6	154576992.0	1
3656054	6	154576993.0	2
3656056	6	154576994.0	1
3656058	6	154577020.0	4
3656063	6	154577070.0	8
3656066	6	154576315.0	4
3656069	6	154576321.0	3
3656085	6	154576465.0	3
3656087	6	154576470.0	2
3656099	6	154576525.0	1
3656132	6	154576636.0	2
3656135	6	154576638.0	2
3656136	6	154576639.0	3
3656168	6	154576801.0	5
3656175	6	154576927.0	5
3656182	6	154576979.0	11
3656186	6	154577012.0	3
3656192	6	154577017.0	1
3656196	6	154577076.0	2
3656222	6	154576545.0	2
3656240	6	154576886.0	1
3656244	6	154576893.0	1
3656263	6	154576987.0	1
3656269	6	154577005.0	1
3656270	6	154577006.0	1
3656271	6	154577007.0	2
3656277	6	154577037.0	5
3656318	6	154576475.0	1
3656337	6	154576568.0	1
3656339	6	154576591.0	1
3656344	6	154576593.0	2
3656346	6	154576594.0	2
3656348	6	154576595.0	3
3656360	6	154576623.0	2
3656398	6	154576926.0	5
3656407	6	154576942.0	1
3656409	6	154576990.0	1
3656446	6	154576804.0	9
3656472	6	154576857.0	3
3656481	6	154576933.0	3
3656513	6	154576571.0	1
3656514	6	154576572.0	1
3656533	6	154576668.0	1
3656541	6	154576774.0	1
3656543	6	154576805.0	1
3656550	6	154576812.0	1
3656551	6	154576840.0	2
3656554	6	154576631.0	1
3656555	6	154576632.0	1
3656556	6	154576680.0	8
3656564	6	154576710.0	1
3656565	6	154576712.0	2
3656577	6	154576856.0	1
3656581	6	154577025.0	1
3656582	6	154577026.0	1
3656598	6	154577035.0	1
3656610	6	154577067.0	7
3656647	6	154577122.0	4
3656651	6	154577125.0	3
3656654	6	154577131.0	1
3656656	6	154576858.0	1
3656661	6	154576995.0	2
3656663	6	154577018.0	2
3656670	6	154832907.0	1
3656671	6	154832938.0	1
3656672	6	154832939.0	1
3656673	6	154832940.0	1
3656674	6	154832968.0	1
3656675	6	154833026.0	1
3656676	6	154833038.0	1
3656677	6	154833060.0	1
3656678	6	154833073.0	2
3656680	6	154833074.0	2
3656682	6	154833149.0	1
3656683	6	154833412.0	1
3656684	6	154833417.0	1
3656685	6	154833423.0	1
3656686	6	154833444.0	1
3656687	6	154833445.0	1
3656688	6	154833446.0	1
3656689	6	154833502.0	1
3656690	6	154833650.0	1
3656691	6	154833651.0	1
3656692	6	154833653.0	1
3656693	6	154833695.0	1
3656694	6	154833725.0	1
3656695	6	154833777.0	1
3656696	6	154833778.0	1
3656697	6	154833812.0	1
3656698	6	154833821.0	2
3656700	6	154833822.0	1
3656701	6	154833823.0	1
3656702	6	154833825.0	1
3656703	6	154833859.0	1
3656704	6	154833874.0	2
3656706	6	154833875.0	2
3656708	6	155313892.0	4
3656712	6	155314075.0	1
3656713	6	155314076.0	1
3656714	6	155314105.0	2
3656716	6	155314114.0	1
3656717	6	155314155.0	1
3656718	6	155314186.0	2
3656720	6	155314193.0	1
3656721	6	155314294.0	1
3656722	6	155314295.0	1
3656723	6	155314315.0	1
3656724	6	155314316.0	1
3656725	6	155314317.0	1
3656726	6	155314318.0	2
3656728	6	155314328.0	1
3656729	6	155314373.0	1
3656730	6	155314376.0	1
3656731	6	155314377.0	1
3656732	6	155314378.0	1
3656733	6	155314423.0	1
3656734	6	155314450.0	2
3656736	6	155314303.0	10
3656746	6	155314310.0	1
3656747	6	155314363.0	1
3656748	6	155314382.0	4
3656752	6	155314403.0	13
3656765	6	155314414.0	2
3656767	6	155314432.0	1
3656768	6	155314433.0	2
3656770	6	155314436.0	1
3656771	6	155314443.0	2
3656773	6	155314444.0	1
3656774	6	155314445.0	1
3656775	6	156662726.0	1
3656776	6	156662754.0	1
3656777	6	156662755.0	1
3656778	6	156662756.0	1
3656779	6	156662757.0	1
3656780	6	156662758.0	2
3656782	6	156662759.0	1
3656783	6	156662760.0	1
3656784	6	156662761.0	2
3656786	6	156662837.0	1
3656787	6	156976836.0	1
3656788	6	156976837.0	1
3656789	6	156976838.0	1
3656790	6	156976839.0	1
3656791	6	156976840.0	1
3656792	6	156976841.0	1
3656793	6	156976842.0	2
3656794	6	156976843.0	3
3656796	6	156976845.0	1
3656797	6	156976846.0	1
3656798	6	156976852.0	1
3656799	6	156976853.0	3
3656801	6	156976859.0	3
3656803	6	156976861.0	2
3656804	6	156976910.0	3
3656806	6	156976962.0	1
3656807	6	156977014.0	1
3656808	6	156976860.0	11
3656820	6	156976862.0	1
3656821	6	156976863.0	4
3656823	6	156977055.0	3
3656826	6	156977062.0	1
3656827	6	156977068.0	3
3656830	6	156977069.0	1
3656831	6	156977070.0	3
3656834	6	156976818.0	2
3656839	6	156976885.0	1
3656840	6	156976904.0	1
3656841	6	156976905.0	3
3656844	6	156976991.0	1
3656845	6	156977038.0	5
3656850	6	156977039.0	1
3656851	6	156977040.0	3
3656854	6	156977041.0	1
3656855	6	156977043.0	1
3656856	6	156977052.0	1
3656857	6	156977079.0	2
3656859	6	156977080.0	1
3656862	6	156976868.0	4
3656867	6	156976911.0	1
3656868	6	156976947.0	1
3656869	6	156976954.0	1
3656870	6	156976993.0	2
3656872	6	156976994.0	1
3656873	6	156977047.0	1
3656874	6	156977054.0	2
3656876	6	156977094.0	1
3656878	6	156976879.0	5
3656883	6	156976895.0	1
3656884	6	156976914.0	1
3656885	6	156976915.0	2
3656887	6	156976997.0	3
3656890	6	156977000.0	1
3656891	6	156977011.0	4
3656895	6	156977013.0	1
3656896	6	156977024.0	1
3656897	6	157366764.0	7
3656904	6	157366788.0	1
3656905	6	157366799.0	2
3656907	6	157366800.0	1
3656908	6	157366801.0	1
3656909	6	157366802.0	1
3656910	6	157366803.0	1
3656911	6	157366804.0	1
3656912	6	157366805.0	1
3656913	6	157366808.0	2
3656915	6	157366812.0	2
3656917	6	157366813.0	2
3656919	6	157366814.0	1
3656920	6	157366815.0	2
3656922	6	157366817.0	1
3656923	6	157366818.0	1
3656924	6	157366819.0	1
3656925	6	157366885.0	1
3656926	6	157366892.0	1
3656927	6	157366895.0	1
3656928	6	157366896.0	5
3656933	6	157366937.0	1
3656934	6	157366938.0	1
3656935	6	157823256.0	3
3656938	6	157823261.0	1
3656939	6	157823267.0	3
3656942	6	157823279.0	1
3656943	6	157823301.0	7
3656950	6	157823305.0	3
3656953	6	157823331.0	1
3656954	6	157823354.0	3
3656957	6	157823396.0	1
3656958	6	157823397.0	1
3656959	6	157823398.0	1
3656960	6	157823406.0	1
3656961	6	157823407.0	1
3656962	6	157823408.0	1
3656963	6	157875085.0	1
3656964	6	157875086.0	3
3656967	6	157875087.0	1
3656968	6	157875101.0	8
3656976	6	157896891.0	1
3656977	6	157896932.0	1
3656978	6	157896933.0	1
3656979	6	157896934.0	4
3656983	6	157901934.0	1
3656984	6	157901991.0	1
3656985	6	157901913.0	12
3656997	6	157901922.0	2
3656999	6	157901929.0	6
3657005	6	157901930.0	2
3657007	6	157909727.0	3
3657010	6	157909731.0	1
3657011	6	157909737.0	11
3657022	6	157909738.0	11
3657033	6	157909708.0	2
3657035	6	157909735.0	1
3657036	6	157909739.0	6
3657042	6	157909740.0	1
3657043	6	157909741.0	3
3657046	6	157909742.0	2
3657048	6	157909743.0	2
3657050	6	157909747.0	1
3657051	6	157909748.0	1
3657052	6	157909751.0	1
3657053	6	157909753.0	2
3657055	6	157909754.0	2
3657057	6	157909757.0	2
3657059	6	157909758.0	4
3657063	6	157909760.0	4
3657067	6	157909770.0	1
3657068	6	157909771.0	12
3657080	6	157909772.0	19
3657099	6	157909773.0	1
3657100	6	157909774.0	6
3657106	6	157909777.0	3
3657109	6	157909778.0	5
3657114	6	157909779.0	4
3657118	6	157909782.0	1
3657119	6	157921595.0	6
3657125	6	157921596.0	1
3657126	6	157921597.0	1
3657127	6	157921598.0	3
3657130	6	157921599.0	6
3657136	6	157921600.0	1
3657137	6	157921601.0	5
3657142	6	157921602.0	19
3657161	6	157921603.0	3
3657164	6	157921610.0	1
3657165	6	157921611.0	2
3657167	6	157921612.0	5
3657172	6	157927184.0	1
3657173	6	157928616.0	18
3657191	6	157928617.0	6
3657197	6	157928618.0	1
3657198	6	157928619.0	1
3657199	6	157928620.0	5
3657204	6	157928621.0	5
3657209	6	157928622.0	3
3657212	6	157928623.0	11
3657223	6	157928679.0	3
3657226	6	157937501.0	1
3657227	6	157938646.0	28
3657255	6	157938674.0	5
3657260	6	157938675.0	2
3657262	6	157938678.0	1
3657263	6	157938679.0	2
3657265	6	157938694.0	1
3657266	6	157938697.0	4
3657270	6	157938736.0	1
3657271	6	157938751.0	3
3657274	6	157938631.0	5
3657279	6	157938698.0	1
3657280	6	157938717.0	2
3657282	6	157940908.0	1
3657283	6	157942834.0	1
3657284	6	157942841.0	3
3657287	6	157942889.0	1
3657288	6	157942890.0	1
3657289	6	157942910.0	1
3657290	6	157942911.0	1
3657291	6	157942952.0	1
3657292	6	157942953.0	1
3657293	6	157942954.0	1
3657294	6	157943096.0	1
3657295	6	157943097.0	3
3657296	6	157943098.0	1
3657297	6	157943107.0	1
3657298	6	157943131.0	1
3657299	6	157943132.0	1
3657300	6	157943133.0	1
3657301	6	157943134.0	1
3657302	6	157943194.0	2
3657304	6	157943265.0	1
3657305	6	157943325.0	1
3657306	6	157943326.0	1
3657307	6	157943372.0	1
3657308	6	157943373.0	1
3657309	6	157943374.0	2
3657311	6	157943378.0	1
3657312	6	157943390.0	1
3657313	6	157943398.0	1
3657314	6	157943440.0	3
3657316	6	157943465.0	3
3657318	6	157943473.0	4
3657320	6	157943475.0	1
3657321	6	157943476.0	2
3657323	6	157943488.0	5
3657328	6	157943542.0	1
3657329	6	157943543.0	1
3657330	6	157943544.0	1
3657331	6	157943545.0	1
3657332	6	157943599.0	1
3657333	6	157943620.0	1
3657334	6	157943621.0	2
3657336	6	157943630.0	1
3657337	6	157943650.0	1
3657338	6	157943721.0	1
3657339	6	157943722.0	1
3657340	6	157943802.0	1
3657341	6	157943816.0	5
3657346	6	157943817.0	1
3657347	6	157943818.0	1
3657348	6	157943854.0	1
3657349	6	157943997.0	2
3657351	6	157943998.0	1
3657352	6	157944018.0	1
3657353	6	157944019.0	1
3657354	6	157944020.0	1
3657355	6	157944056.0	3
3657357	6	157944057.0	1
3657358	6	157944167.0	1
3657359	6	157944174.0	1
3657360	6	157944282.0	1
3657361	6	157944306.0	1
3657362	6	157944395.0	1
3657363	6	157944436.0	1
3657364	6	157944438.0	1
3657365	6	157944439.0	1
3657366	6	157944458.0	1
3657367	6	157944473.0	2
3657369	6	157942912.0	1
3657370	6	157942913.0	1
3657371	6	157942943.0	1
3657372	6	157942970.0	1
3657373	6	157943017.0	1
3657374	6	157943089.0	1
3657375	6	157943093.0	1
3657376	6	157943160.0	2
3657378	6	157943197.0	1
3657379	6	157943198.0	2
3657380	6	157943228.0	2
3657381	6	157943236.0	1
3657382	6	157943314.0	3
3657385	6	157943315.0	1
3657386	6	157943316.0	1
3657387	6	157943375.0	1
3657388	6	157943376.0	1
3657389	6	157943409.0	1
3657390	6	157943420.0	1
3657391	6	157943421.0	1
3657393	6	157943487.0	1
3657394	6	157943504.0	38
3657399	6	157943505.0	2
3657401	6	157943506.0	2
3657403	6	157943507.0	2
3657405	6	157943508.0	1
3657406	6	157943512.0	1
3657407	6	157943528.0	1
3657408	6	157943576.0	1
3657409	6	157943690.0	5
3657414	6	157943697.0	2
3657416	6	157943720.0	1
3657417	6	157943836.0	1
3657418	6	157943837.0	1
3657419	6	157943838.0	1
3657420	6	157943839.0	1
3657421	6	157943840.0	1
3657422	6	157943953.0	3
3657425	6	157943964.0	2
3657427	6	157943965.0	2
3657428	6	157943966.0	1
3657429	6	157943967.0	1
3657431	6	157944163.0	1
3657432	6	157942987.0	1
3657433	6	157943007.0	1
3657434	6	157943008.0	1
3657435	6	157943009.0	5
3657442	6	157943152.0	1
3657443	6	157943268.0	1
3657444	6	157943271.0	2
3657446	6	157943043.0	1
3657447	6	157943128.0	1
3657448	6	157943163.0	1
3657450	6	157943199.0	1
3657451	6	157943200.0	1
3657452	6	157943201.0	2
3657454	6	157943202.0	1
3657455	6	157943203.0	1
3657456	6	157943204.0	2
3657458	6	157943205.0	1
3657459	6	157943206.0	1
3657460	6	157943207.0	2
3657462	6	157943208.0	2
3657464	6	157943298.0	1
3657465	6	157943299.0	3
3657468	6	157943109.0	1
3657469	6	157943110.0	1
3657470	6	157943111.0	1
3657471	6	157943148.0	1
3657472	6	157943149.0	1
3657474	6	157943337.0	1
3657475	6	157943386.0	1
3657476	6	157943418.0	1
3657477	6	157943422.0	1
3657478	6	157943437.0	2
3657515	6	157943568.0	1
3657516	6	157943622.0	1
3657517	6	157943670.0	2
3657519	6	157943701.0	8
3657527	6	157943702.0	1
3657528	6	157943707.0	1
3657529	6	157943715.0	1
3657530	6	157943735.0	4
3657534	6	157943810.0	3
3657537	6	157943811.0	1
3657538	6	157943819.0	3
3657541	6	157943820.0	1
3657542	6	157943858.0	1
3657543	6	157943859.0	1
3657544	6	157943938.0	2
3657546	6	157944025.0	2
3657548	6	157944034.0	1
3657549	6	157944070.0	2
3657551	6	157944095.0	1
3657552	6	157944129.0	1
3657553	6	157944176.0	1
3657554	6	157944208.0	1
3657555	6	157944213.0	1
3657556	6	157944236.0	1
3657557	6	157944242.0	1
3657558	6	157944275.0	1
3657559	6	157944276.0	1
3657560	6	157944277.0	1
3657561	6	157944344.0	2
3657563	6	157944385.0	1
3657564	6	157944405.0	4
3657565	6	157944477.0	1
3657566	6	157943424.0	3
3657569	6	157943438.0	1
3657571	6	157943443.0	1
3657572	6	157943462.0	1
3657573	6	157943484.0	2
3657575	6	157943524.0	3
3657578	6	157943574.0	1
3657579	6	157943582.0	1
3657580	6	157943641.0	1
3657581	6	157943831.0	3
3657584	6	157943832.0	3
3657587	6	157943932.0	1
3657588	6	157943955.0	2
3657590	6	157943963.0	1
3657592	6	157943980.0	1
3657593	6	157943981.0	1
3657594	6	157943982.0	1
3657595	6	157943983.0	1
3657596	6	157944036.0	1
3657597	6	157944086.0	2
3657599	6	157944191.0	1
3657600	6	157944278.0	9
3657601	6	157944229.0	6
3657606	6	157944248.0	1
3657607	6	157944249.0	1
3657616	6	157944279.0	1
3657617	6	157944280.0	3
3657620	6	157944327.0	2
3657622	6	157944339.0	1
3657623	6	157944366.0	1
3657624	6	157944374.0	6
3657630	6	157944375.0	1
3657631	6	157944376.0	5
3657636	6	157944387.0	19
3657655	6	157944388.0	1
3657656	6	157944474.0	10
3657666	6	157944475.0	1
3657667	6	157944476.0	5
3657672	6	157944479.0	4
3657676	6	157944480.0	16
3657692	6	157944484.0	1
3657693	6	157944146.0	3
3657696	6	157944147.0	1
3657697	6	157944223.0	1
3657698	6	157944224.0	1
3657699	6	157944225.0	1
3657700	6	157944226.0	1
3657701	6	157944227.0	3
3657704	6	157944228.0	1
3657706	6	157944230.0	4
3657710	6	157944233.0	1
3657714	6	157944437.0	1
3657715	6	157944468.0	3
3657718	6	157944499.0	1
3657719	6	157944502.0	1
3657720	6	157944508.0	1
3657721	6	157944515.0	1
3657722	6	157981821.0	3
3657725	6	157981824.0	11
3657736	6	157981834.0	1
3657737	6	157981895.0	2
3657738	6	157981913.0	2
3657740	6	157981914.0	1
3657741	6	157981936.0	1
3657742	6	157981958.0	2
3657744	6	157981959.0	3
3657747	6	157981957.0	1
3657748	6	157981967.0	1
3657749	6	157981968.0	1
3657750	6	157981969.0	1
3657751	6	157981970.0	1
3657752	6	157981971.0	3
3657755	6	157981972.0	1
3657756	6	157981973.0	3
3657759	6	157981974.0	1
3657760	6	157981975.0	4
3657764	6	157981894.0	2
3657767	6	157981896.0	1
3657768	6	157981897.0	1
3657769	6	157981898.0	7
3657776	6	157981899.0	8
3657784	6	157982000.0	1
3657785	6	158017221.0	1
3657786	6	158017230.0	1
3657787	6	158017224.0	7
3657794	6	158017227.0	10
3657804	6	158017263.0	3
3657807	6	158017264.0	3
3657810	6	158028765.0	1
3657811	6	158028767.0	1
3657812	6	158028776.0	1
3657813	6	158028810.0	6
3657819	6	158028815.0	1
3657820	6	158028818.0	1
3657821	6	158028837.0	1
3657822	6	158028855.0	1
3657823	6	158028914.0	1
3657824	6	158028945.0	1
3657825	6	158028949.0	1
3657826	6	158028958.0	4
3657829	6	158028959.0	2
3657830	6	158028965.0	1
3657831	6	158028966.0	2
3657833	6	158028977.0	1
3657834	6	158028983.0	2
3657835	6	158028779.0	1
3657836	6	158028794.0	2
3657838	6	158028847.0	1
3657839	6	158028890.0	1
3657840	6	158028893.0	1
3657841	6	158028916.0	2
3657842	6	158028980.0	3
3657845	6	158028789.0	2
3657847	6	158028800.0	1
3657848	6	158028801.0	1
3657849	6	158028802.0	2
3657851	6	158028819.0	2
3657853	6	158028840.0	1
3657854	6	158028913.0	2
3657857	6	158028921.0	1
3657858	6	158028922.0	2
3657860	6	158028938.0	1
3657862	6	158028992.0	2
3657864	6	158028993.0	3
3657866	6	158028897.0	1
3657867	6	158028898.0	1
3657871	6	158030575.0	2
3657873	6	158030595.0	1
3657874	6	158030722.0	8
3657881	6	158030916.0	13
3657885	6	158030417.0	1
3657886	6	158030458.0	2
3657887	6	158030459.0	2
3657888	6	158030569.0	3
3657891	6	158030576.0	5
3657896	6	158030672.0	3
3657899	6	158030761.0	2
3657901	6	158030762.0	2
3657903	6	158030766.0	1
3657904	6	158030803.0	1
3657905	6	158030804.0	2
3657907	6	158030805.0	3
3657910	6	158030850.0	9
3657919	6	158030865.0	12
3657928	6	158030425.0	4
3657931	6	158030426.0	4
3657935	6	158030494.0	1
3657936	6	158030497.0	1
3657937	6	158030533.0	1
3657938	6	158030577.0	1
3657939	6	158030588.0	3
3657940	6	158030589.0	1
3657941	6	158030662.0	1
3657942	6	158030720.0	3
3657943	6	158030721.0	1
3657945	6	158030730.0	1
3657946	6	158030763.0	1
3657947	6	158030808.0	2
3657949	6	158030830.0	2
3657951	6	158030831.0	1
3657952	6	158030832.0	1
3657953	6	158030833.0	1
3657954	6	158030846.0	27
3657959	6	158030847.0	11
3657960	6	158030854.0	48
3657963	6	158030862.0	1
3657967	6	158030911.0	1
3657969	6	158030445.0	2
3657970	6	158030452.0	2
3657972	6	158030477.0	1
3657973	6	158030593.0	11
3657984	6	158030594.0	3
3657987	6	158030647.0	2
3657989	6	158030648.0	2
3657991	6	158030649.0	1
3657992	6	158030650.0	1
3657993	6	158030651.0	1
3657994	6	158030915.0	1
3658004	6	158030921.0	1
3658005	6	158030444.0	1
3658007	6	158030457.0	1
3658010	6	158030460.0	1
3658013	6	158030591.0	1
3658014	6	158030637.0	1
3658015	6	158030716.0	1
3658061	6	158030855.0	28
3658089	6	158030857.0	5
3658094	6	158030858.0	75
3658169	6	158030586.0	1
3658170	6	158030587.0	3
3658173	6	158030621.0	2
3658175	6	158030622.0	5
3658180	6	158030624.0	2
3658182	6	158030682.0	1
3658183	6	158030719.0	1
3658186	6	158030793.0	2
3658188	6	158030794.0	1
3658221	6	158030856.0	1
3658222	6	158030874.0	4
3658226	6	158030891.0	3
3658229	6	158030902.0	4
3658233	6	158030903.0	1
3658234	6	158033495.0	4
3658238	6	158033496.0	2
3658240	6	158033497.0	1
3658241	6	158033505.0	2
3658243	6	158033506.0	4
3658247	6	158033507.0	3
3658250	6	158033508.0	6
3658256	6	158033528.0	2
3658258	6	158033542.0	1
3658259	6	158033553.0	1
3658260	6	158033592.0	2
3658262	6	158033596.0	3
3658265	6	158033600.0	1
3658266	6	158033605.0	1
3658267	6	158033635.0	4
3658271	6	158033650.0	1
3658272	6	158033658.0	1
3658273	6	158033659.0	1
3658274	6	158033660.0	1
3658275	6	158033661.0	1
3658276	6	158033662.0	1
3658277	6	158033665.0	2
3658279	6	158062071.0	1
3658280	6	158062075.0	2
3658282	6	158062078.0	1
3658283	6	158062080.0	1
3658284	6	158062081.0	1
3658285	6	158062122.0	1
3658286	6	158062128.0	1
3658287	6	158062129.0	1
3658288	6	158064599.0	3
3658291	6	158064603.0	1
3658292	6	158064613.0	1
3658293	6	158064619.0	2
3658295	6	158064632.0	7
3658302	6	158064759.0	1
3658303	6	158064760.0	1
3658304	6	158064798.0	1
3658305	6	158064838.0	1
3658306	6	158064844.0	4
3658310	6	158064893.0	1
3658311	6	158064894.0	1
3658312	6	158064895.0	1
3658313	6	158064896.0	2
3658316	6	158066703.0	1
3658317	6	158066704.0	1
3658318	6	158066713.0	1
3658319	6	158066752.0	1
3658320	6	158066881.0	1
3658321	6	158066882.0	1
3658322	6	158066883.0	1
3658323	6	158066896.0	1
3658324	6	158066957.0	1
3658325	6	158066999.0	2
3658327	6	158067000.0	1
3658328	6	158067021.0	1
3658329	6	158067035.0	1
3658330	6	158067075.0	1
3658331	6	158067076.0	1
3658332	6	158067167.0	1
3658333	6	158067218.0	7
3658340	6	158067232.0	1
3658341	6	158067233.0	1
3658342	6	158067273.0	1
3658343	6	158067356.0	1
3658344	6	158067491.0	8
3658352	6	158067231.0	1
3658353	6	158067261.0	1
3658354	6	158067330.0	3
3658357	6	158067347.0	1
3658358	6	158067357.0	2
3658360	6	158067358.0	1
3658361	6	158067359.0	1
3658362	6	158067457.0	1
3658363	6	158067527.0	2
3658365	6	158096705.0	1
3658366	6	158096713.0	3
3658369	6	158096714.0	1
3658370	6	158096715.0	2
3658372	6	158096716.0	1
3658373	6	158096747.0	1
3658374	6	158096839.0	1
3658375	6	158096840.0	1
3658376	6	158096841.0	2
3658378	6	158096842.0	1
3658379	6	158096843.0	1
3658380	6	158096844.0	1
3658381	6	158096845.0	1
3658382	6	158096846.0	2
3658384	6	158096899.0	1
3658385	6	158097064.0	1
3658386	6	158097067.0	1
3658387	6	158097068.0	3
3658390	6	158097069.0	3
3658393	6	158097076.0	1
3658394	6	158097081.0	1
3658395	6	158097082.0	2
3658397	6	158097083.0	1
3658398	6	158097087.0	3
3658401	6	158097111.0	2
3658403	6	158097141.0	3
3658406	6	158098427.0	1
3658407	6	158098457.0	1
3658408	6	158098481.0	2
3658410	6	158098486.0	1
3658411	6	158098494.0	1
3658412	6	158098495.0	1
3658413	6	158098496.0	5
3658418	6	158098497.0	1
3658419	6	158098511.0	1
3658420	6	158098570.0	2
3658422	6	158098674.0	3
3658425	6	158098675.0	6
3658431	6	158098829.0	1
3658432	6	158098830.0	1
3658433	6	158098831.0	1
3658434	6	158098832.0	2
3658436	6	158098833.0	1
3658437	6	158098881.0	1
3658438	6	158098887.0	3
3658441	6	158098891.0	1
3658442	6	158098892.0	3
3658445	6	158098893.0	1
3658446	6	158098921.0	2
3658448	6	158099012.0	2
3658450	6	158099013.0	1
3658451	6	158099014.0	2
3658453	6	158099015.0	1
3658454	6	158099016.0	1
3658455	6	158099027.0	1
3658458	6	158099029.0	1
3658459	6	158099088.0	2
3658461	6	158098502.0	2
3658463	6	158098506.0	1
3658464	6	158098507.0	4
3658468	6	158098580.0	1
3658469	6	158098583.0	1
3658470	6	158098591.0	1
3658471	6	158098604.0	1
3658472	6	158098627.0	1
3658473	6	158098628.0	1
3658474	6	158098658.0	2
3658476	6	158098772.0	2
3658478	6	158098802.0	1
3658479	6	158098806.0	3
3658482	6	158098809.0	1
3658483	6	158098822.0	1
3658484	6	158098827.0	2
3658486	6	158098853.0	1
3658487	6	158098695.0	1
3658488	6	158098696.0	1
3658489	6	158098698.0	1
3658490	6	158098712.0	1
3658491	6	158098713.0	1
3658492	6	158098716.0	1
3658493	6	158098750.0	1
3658494	6	158098784.0	3
3658497	6	158098800.0	1
3658498	6	158098953.0	1
3658499	6	158098957.0	9
3658508	6	158098958.0	4
3658512	6	158098963.0	2
3658514	6	158098968.0	1
3658515	6	158109725.0	2
3658517	6	158109726.0	1
3658518	6	158109727.0	2
3658520	6	158109728.0	1
3658521	6	158109729.0	4
3658525	6	158109730.0	1
3658526	6	158109731.0	1
3658527	6	158109732.0	4
3658531	6	158109733.0	2
3658533	6	158109734.0	3
3658536	6	158109735.0	2
3658538	6	158109736.0	2
3658540	6	158109737.0	13
3658553	6	158109738.0	3
3658556	6	158109739.0	2
3658558	6	158109740.0	2
3658560	6	158109741.0	2
3658562	6	158109742.0	1
3658563	6	158109743.0	2
3658565	6	158109744.0	1
3658566	6	158109745.0	1
3658567	6	158109746.0	6
3658573	6	158109747.0	1
3658574	6	158109748.0	1
3658575	6	158109749.0	1
3658576	6	158109750.0	1
3658577	6	158109751.0	2
3658579	6	158109752.0	1
3658580	6	158109753.0	3
3658583	6	158109754.0	4
3658587	6	158109755.0	1
3658588	6	158109859.0	1
3658589	6	158109860.0	1
3658590	6	158109861.0	1
3658591	6	158109907.0	2
3658593	6	158109932.0	1
3658594	6	158109952.0	1
3658595	6	158109953.0	5
3658600	6	158109954.0	1
3658601	6	158109955.0	1
3658602	6	158110116.0	1
3658603	6	158110117.0	1
3658604	6	158110120.0	2
3658606	6	158110121.0	3
3658609	6	158110160.0	1
3658610	6	158192068.0	1
3658611	6	158192235.0	2
3658612	6	158192252.0	1
3658613	6	158192253.0	1
3658614	6	158192266.0	1
3658615	6	158192310.0	2
3658616	6	158192340.0	2
3658618	6	158192374.0	3
3658621	6	158192390.0	5
3658625	6	158191984.0	1
3658626	6	158191995.0	3
3658627	6	158191996.0	5
3658628	6	158192031.0	2
3658630	6	158192032.0	1
3658631	6	158192033.0	1
3658632	6	158192034.0	1
3658633	6	158192063.0	4
3658635	6	158192085.0	1
3658636	6	158192086.0	1
3658637	6	158192087.0	7
3658643	6	158192179.0	2
3658645	6	158192180.0	4
3658648	6	158192186.0	2
3658650	6	158192187.0	1
3658651	6	158192365.0	1
3658652	6	158192406.0	22
3658673	6	158192143.0	1
3658674	6	158192144.0	1
3658675	6	158192145.0	1
3658676	6	158192150.0	1
3658677	6	158192151.0	1
3658678	6	158192171.0	1
3658679	6	158192172.0	2
3658681	6	158192173.0	3
3658685	6	158192399.0	3
3658687	6	158192088.0	1
3658688	6	158192313.0	1
3658689	6	158192327.0	1
3658690	6	158192379.0	4
3658692	6	158192381.0	2
3658694	6	158191988.0	2
3658695	6	158192013.0	2
3658696	6	158192027.0	1
3658697	6	158192038.0	6
3658700	6	158192069.0	3
3658703	6	158192121.0	4
3658707	6	158192128.0	1
3658708	6	158192129.0	1
3658709	6	158192353.0	11
3658720	6	158192354.0	1
3658721	6	158192355.0	1
3658722	6	158192356.0	1
3658723	6	158192357.0	3
3658726	6	158192358.0	1
3658727	6	158192359.0	1
3658728	6	158192004.0	1
3658730	6	158192015.0	2
3658732	6	158192022.0	3
3658733	6	158192030.0	1
3658734	6	158192040.0	6
3658740	6	158192060.0	5
3658743	6	158192067.0	2
3658745	6	158192108.0	1
3658746	6	158192168.0	1
3658747	6	158192169.0	1
3658748	6	158192170.0	1
3658749	6	158192320.0	1
3658750	6	158192389.0	3
3658751	6	158191982.0	1
3658752	6	158192007.0	1
3658753	6	158192008.0	1
3658754	6	158192009.0	1
3658755	6	158192010.0	1
3658756	6	158192011.0	1
3658757	6	158192184.0	1
3658758	6	158192185.0	1
3658759	6	158192190.0	2
3658761	6	158192191.0	4
3658765	6	158192192.0	2
3658766	6	158192193.0	4
3658768	6	158192194.0	1
3658769	6	158192216.0	5
3658770	6	158192258.0	2
3658772	6	158192259.0	1
3658773	6	158192382.0	7
3658774	6	158192408.0	17
3658791	6	158192205.0	1
3658792	6	158192206.0	2
3658794	6	158192207.0	1
3658795	6	158192215.0	6
3658798	6	158192227.0	2
3658800	6	158192404.0	9
3658802	6	158191977.0	1
3658803	6	158191978.0	1
3658804	6	158192003.0	1
3658805	6	158192018.0	5
3658810	6	158192019.0	1
3658811	6	158192020.0	3
3658814	6	158192021.0	2
3658818	6	158192118.0	3
3658821	6	158192120.0	2
3658823	6	158192213.0	2
3658824	6	158192214.0	2
3658828	6	158192219.0	2
3658830	6	158192220.0	1
3658831	6	158192372.0	2
3658837	6	158192391.0	1
3658838	6	158192398.0	8
3658846	6	158192045.0	3
3658850	6	158192061.0	1
3658851	6	158192062.0	2
3658852	6	158192095.0	1
3658853	6	158192294.0	14
3658867	6	158192295.0	2
3658869	6	158192298.0	17
3658886	6	158192299.0	3
3658889	6	158192300.0	1
3658890	6	158192301.0	2
3658892	6	158192304.0	1
3658893	6	158192305.0	1
3658894	6	158192306.0	1
3658895	6	158192307.0	1
3658896	6	158192308.0	1
3658897	6	158192309.0	2
3658900	6	158192311.0	2
3658902	6	158192312.0	1
3658903	6	158192402.0	1
3658912	6	158191986.0	1
3658913	6	158191987.0	2
3658916	6	158191989.0	1
3658917	6	158191990.0	1
3658918	6	158191991.0	1
3658919	6	158191992.0	2
3658921	6	158191993.0	1
3658922	6	158191994.0	1
3658929	6	158192051.0	1
3658930	6	158192052.0	1
3658931	6	158192053.0	1
3658932	6	158192212.0	5
3658943	6	158192225.0	1
3658944	6	158192275.0	5
3658950	6	158192393.0	5
3658954	6	158192401.0	1
3658955	6	158192409.0	7
3658962	6	158192071.0	2
3658964	6	158192079.0	3
3658968	6	158192156.0	2
3658969	6	158192157.0	1
3658970	6	158192158.0	1
3658971	6	158192159.0	1
3658972	6	158192160.0	2
3658974	6	158192161.0	1
3658975	6	158192162.0	2
3658977	6	158192163.0	5
3658989	6	158192397.0	1
3658996	6	158192065.0	2
3658998	6	158192078.0	1
3658999	6	158192107.0	1
3659000	6	158192371.0	2
3659002	6	158192378.0	6
3659008	6	158192035.0	2
3659017	6	158192287.0	10
3659027	6	158192288.0	4
3659031	6	158242485.0	1
3659032	6	158242578.0	1
3659033	6	158242591.0	1
3659034	6	158242592.0	1
3659035	6	158242593.0	2
3659037	6	158242646.0	1
3659038	6	158242647.0	2
3659040	6	158242714.0	1
3659041	6	158242715.0	1
3659042	6	158242718.0	1
3659043	6	158242741.0	1
3659044	6	158242742.0	3
3659047	6	158242743.0	1
3659048	6	158242744.0	2
3659050	6	158242745.0	3
3659053	6	158242771.0	1
3659054	6	158632362.0	6
3659060	6	158632363.0	3
3659063	6	158632364.0	1
3659064	6	158632365.0	1
3659065	6	158632366.0	1
3659066	6	158632367.0	3
3659069	6	158632368.0	1
3659070	6	158632369.0	2
3659072	6	158632382.0	1
3659073	6	158632474.0	1
3659074	6	158632486.0	1
3659075	6	158632527.0	1
3659076	6	158632528.0	1
3659077	6	158632533.0	1
3659078	6	158632534.0	1
3659079	6	158632536.0	2
3659081	6	158632537.0	1
3659082	6	158632538.0	1
3659083	6	158632552.0	1
3659084	6	158632630.0	2
3659086	6	158632660.0	2
3659088	6	158632661.0	1
3659089	6	158632794.0	1
3659090	6	158632797.0	1
3659091	6	158632824.0	1
3659092	6	158632825.0	2
3659094	6	158632826.0	1
3659095	6	158632905.0	1
3659096	6	158632971.0	1
3659097	6	158632972.0	3
3659100	6	158633006.0	1
3659101	6	158633017.0	1
3659102	6	158633035.0	2
3659104	6	158633036.0	1
3659105	6	158633037.0	1
3659106	6	158633071.0	1
3659107	6	158633110.0	1
3659108	6	158633115.0	1
3659109	6	158633116.0	2
3659111	6	158633118.0	3
3659114	6	158633119.0	1
3659115	6	158633120.0	1
3659116	6	158633121.0	4
3659120	6	158633122.0	1
3659121	6	158633123.0	6
3659127	6	158633124.0	2
3659129	6	158633125.0	1
3659130	6	158633126.0	1
3659131	6	158633127.0	3
3659133	6	158633128.0	5
3659138	6	158633129.0	3
3659141	6	158633130.0	1
3659142	6	158633131.0	1
3659143	6	158633132.0	2
3659145	6	158633133.0	2
3659147	6	158633152.0	1
3659148	6	158633170.0	1
3659149	6	158633236.0	1
3659150	6	158633239.0	1
3659151	6	158633260.0	1
3659152	6	158633274.0	1
3659153	6	158633275.0	2
3659155	6	158633304.0	1
3659156	6	158633305.0	1
3659157	6	158633306.0	1
3659158	6	158633351.0	2
3659160	6	158633376.0	1
3659161	6	158633404.0	2
3659163	6	158633477.0	1
3659164	6	158633478.0	1
3659165	6	158633479.0	1
3659166	6	158633480.0	1
3659167	6	158633481.0	1
3659168	6	158633485.0	1
3659169	6	158633506.0	1
3659170	6	158633632.0	1
3659171	6	158633655.0	1
3659172	6	158633837.0	1
3659173	6	158634077.0	1
3659174	6	158634119.0	1
3659175	6	158634120.0	1
3659176	6	158634121.0	2
3659178	6	158634268.0	11
3659188	6	158634272.0	4
3659192	6	158634284.0	4
3659195	6	158634285.0	4
3659199	6	158634437.0	3
3659202	6	158634495.0	1
3659203	6	158634533.0	5
3659207	6	158634555.0	2
3659208	6	158634556.0	1
3659209	6	158634595.0	1
3659210	6	158634608.0	1
3659211	6	158634647.0	1
3659212	6	158634648.0	1
3659213	6	158634662.0	4
3659214	6	158634681.0	3
3659217	6	158634715.0	2
3659218	6	158634735.0	1
3659219	6	158634755.0	1
3659220	6	158634756.0	1
3659221	6	158634757.0	1
3659222	6	158634758.0	1
3659223	6	158634796.0	1
3659224	6	158634797.0	1
3659225	6	158634798.0	1
3659226	6	158634799.0	4
3659229	6	158634800.0	3
3659232	6	158634801.0	2
3659233	6	158634863.0	1
3659234	6	158634864.0	1
3659235	6	158634865.0	4
3659239	6	158634888.0	1
3659240	6	158635030.0	1
3659241	6	158635091.0	1
3659242	6	158635092.0	1
3659243	6	158635118.0	2
3659245	6	158635176.0	1
3659246	6	158635210.0	2
3659248	6	158635211.0	2
3659250	6	158635278.0	1
3659251	6	158635279.0	2
3659253	6	158635280.0	2
3659255	6	158635281.0	3
3659258	6	158632924.0	1
3659259	6	158632942.0	1
3659260	6	158632982.0	1
3659261	6	158632983.0	1
3659262	6	158632984.0	1
3659263	6	158633083.0	1
3659264	6	158633084.0	1
3659265	6	158633102.0	1
3659266	6	158633103.0	1
3659267	6	158633104.0	2
3659269	6	158633111.0	3
3659273	6	158633144.0	1
3659274	6	158633218.0	1
3659275	6	158633219.0	1
3659276	6	158633233.0	2
3659278	6	158633256.0	1
3659279	6	158633264.0	1
3659280	6	158633265.0	1
3659281	6	158633266.0	2
3659283	6	158633294.0	1
3659284	6	158633338.0	5
3659285	6	158633339.0	3
3659287	6	158633349.0	1
3659288	6	158633350.0	1
3659289	6	158633369.0	1
3659290	6	158633422.0	6
3659295	6	158633627.0	1
3659296	6	158633634.0	1
3659297	6	158633636.0	1
3659298	6	158633900.0	1
3659299	6	158633961.0	2
3659301	6	158633962.0	2
3659303	6	158633963.0	1
3659304	6	158633964.0	1
3659305	6	158633965.0	1
3659306	6	158634054.0	1
3659307	6	158634055.0	1
3659308	6	158634057.0	2
3659310	6	158634074.0	2
3659312	6	158634088.0	1
3659313	6	158634089.0	1
3659314	6	158634090.0	4
3659316	6	158634091.0	3
3659318	6	158634092.0	13
3659323	6	158634093.0	1
3659324	6	158634110.0	1
3659325	6	158634111.0	1
3659326	6	158634112.0	1
3659327	6	158634128.0	2
3659329	6	158634129.0	1
3659330	6	158634130.0	1
3659331	6	158634131.0	1
3659332	6	158634132.0	1
3659333	6	158634141.0	1
3659334	6	158634144.0	1
3659335	6	158634145.0	1
3659336	6	158634299.0	1
3659337	6	158634311.0	1
3659338	6	158634312.0	1
3659339	6	158634313.0	2
3659341	6	158634314.0	1
3659342	6	158634315.0	1
3659343	6	158634410.0	1
3659344	6	158634461.0	1
3659345	6	158634463.0	3
3659348	6	158634464.0	1
3659349	6	158634521.0	1
3659350	6	158634528.0	2
3659352	6	158634560.0	2
3659354	6	158634576.0	1
3659355	6	158634577.0	1
3659356	6	158634597.0	2
3659358	6	158634598.0	1
3659359	6	158634599.0	1
3659360	6	158634600.0	1
3659361	6	158634626.0	1
3659362	6	158634637.0	1
3659363	6	158634664.0	2
3659364	6	158634714.0	1
3659365	6	158634772.0	1
3659366	6	158634794.0	1
3659367	6	158634898.0	1
3659368	6	158635021.0	1
3659369	6	158635237.0	1
3659370	6	158635256.0	1
3659371	6	158635306.0	1
3659372	6	158635310.0	1
3659373	6	158635316.0	2
3659375	6	158635317.0	1
3659376	6	158635318.0	2
3659378	6	158635319.0	2
3659380	6	158635320.0	1
3659381	6	158635321.0	1
3659382	6	158633214.0	2
3659384	6	158633238.0	1
3659385	6	158633245.0	6
3659391	6	158633257.0	1
3659392	6	158633271.0	2
3659399	6	158633340.0	2
3659401	6	158633341.0	1
3659402	6	158633342.0	1
3659403	6	158633343.0	1
3659404	6	158633344.0	1
3659405	6	158633345.0	3
3659408	6	158633356.0	1
3659409	6	158633357.0	1
3659410	6	158633358.0	1
3659411	6	158633359.0	1
3659412	6	158633373.0	1
3659413	6	158633382.0	1
3659414	6	158633394.0	1
3659415	6	158633421.0	1
3659417	6	158633423.0	1
3659418	6	158633424.0	1
3659419	6	158633425.0	2
3659421	6	158633426.0	2
3659423	6	158633450.0	1
3659424	6	158633469.0	2
3659426	6	158633519.0	1
3659427	6	158633520.0	2
3659429	6	158633521.0	4
3659433	6	158633666.0	1
3659434	6	158633681.0	1
3659435	6	158633915.0	3
3659438	6	158633992.0	1
3659439	6	158633993.0	6
3659445	6	158633994.0	1
3659446	6	158633995.0	2
3659448	6	158633996.0	1
3659449	6	158633997.0	3
3659452	6	158634079.0	4
3659467	6	158634096.0	1
3659468	6	158634097.0	1
3659469	6	158634098.0	1
3659470	6	158634099.0	1
3659471	6	158634100.0	1
3659472	6	158634101.0	1
3659473	6	158634108.0	5
3659478	6	158634155.0	3
3659480	6	158634177.0	3
3659483	6	158634187.0	1
3659484	6	158634350.0	1
3659485	6	158634363.0	1
3659486	6	158634364.0	1
3659487	6	158634365.0	1
3659488	6	158634366.0	1
3659489	6	158634399.0	1
3659490	6	158634508.0	1
3659491	6	158634536.0	3
3659492	6	158634537.0	3
3659495	6	158634538.0	2
3659498	6	158634624.0	1
3659499	6	158634636.0	1
3659500	6	158634666.0	2
3659502	6	158634678.0	1
3659503	6	158634716.0	2
3659504	6	158634717.0	2
3659505	6	158634718.0	3
3659506	6	158634719.0	1
3659507	6	158634720.0	1
3659508	6	158634721.0	1
3659509	6	158634722.0	1
3659510	6	158634775.0	1
3659511	6	158634783.0	4
3659513	6	158634835.0	18
3659531	6	158634867.0	2
3659533	6	158634868.0	1
3659534	6	158634900.0	2
3659536	6	158634901.0	1
3659537	6	158634902.0	1
3659538	6	158634903.0	2
3659540	6	158634904.0	8
3659547	6	158634905.0	4
3659550	6	158634906.0	1
3659551	6	158634907.0	5
3659556	6	158634908.0	1
3659557	6	158634909.0	1
3659558	6	158634910.0	2
3659560	6	158635034.0	1
3659561	6	158635202.0	1
3659562	6	158635203.0	2
3659564	6	158635204.0	1
3659565	6	158635217.0	1
3659566	6	158633957.0	1
3659567	6	158634015.0	2
3659569	6	158634016.0	1
3659570	6	158634017.0	1
3659571	6	158634160.0	2
3659573	6	158634161.0	1
3659574	6	158634162.0	1
3659575	6	158634169.0	4
3659579	6	158634170.0	1
3659580	6	158634171.0	1
3659581	6	158634178.0	1
3659582	6	158634186.0	3
3659585	6	158634191.0	1
3659586	6	158634215.0	1
3659587	6	158634216.0	3
3659589	6	158634219.0	4
3659593	6	158634220.0	1
3659594	6	158634471.0	1
3659595	6	158634477.0	1
3659597	6	158634580.0	1
3659598	6	158634581.0	4
3659602	6	158634582.0	1
3659603	6	158634583.0	4
3659607	6	158634584.0	1
3659608	6	158634585.0	7
3659615	6	158634586.0	1
3659616	6	158634587.0	2
3659618	6	158634588.0	2
3659620	6	158634603.0	1
3659621	6	158634661.0	3
3659627	6	158634663.0	1
3659629	6	158634665.0	4
3659633	6	158634673.0	1
3659634	6	158634698.0	3
3659637	6	158634707.0	5
3659645	6	158634785.0	1
3659647	6	158634802.0	2
3659649	6	158634819.0	1
3659650	6	158634840.0	1
3659651	6	158634841.0	1
3659652	6	158634842.0	1
3659653	6	158634843.0	1
3659654	6	158634915.0	2
3659656	6	158634916.0	4
3659660	6	158634929.0	6
3659666	6	158634930.0	3
3659669	6	158634931.0	1
3659670	6	158634932.0	3
3659673	6	158634933.0	2
3659675	6	158634934.0	4
3659679	6	158634935.0	2
3659681	6	158634936.0	1
3659682	6	158634937.0	2
3659684	6	158634938.0	3
3659687	6	158634939.0	1
3659688	6	158634940.0	2
3659690	6	158634941.0	6
3659696	6	158634942.0	3
3659699	6	158634943.0	3
3659702	6	158634944.0	1
3659703	6	158634945.0	2
3659705	6	158634946.0	6
3659711	6	158634949.0	4
3659713	6	158634950.0	2
3659715	6	158635235.0	1
3659716	6	158635308.0	1
3659717	6	158635377.0	1
3659718	6	158635378.0	6
3659724	6	158635382.0	2
3659726	6	158635386.0	5
3659731	6	158635387.0	6
3659737	6	158635392.0	1
3659738	6	158635397.0	1
3659740	6	158634194.0	1
3659741	6	158634195.0	3
3659744	6	158634212.0	1
3659747	6	158634269.0	1
3659749	6	158634321.0	1
3659750	6	158634340.0	2
3659752	6	158634367.0	1
3659753	6	158634368.0	1
3659754	6	158634425.0	1
3659755	6	158634426.0	1
3659756	6	158634441.0	1
3659757	6	158634442.0	1
3659758	6	158634483.0	1
3659759	6	158634532.0	1
3659761	6	158634534.0	1
3659762	6	158634535.0	1
3659764	6	158634572.0	2
3659766	6	158634676.0	2
3659773	6	158634739.0	1
3659774	6	158634746.0	1
3659775	6	158634804.0	1
3659776	6	158634811.0	2
3659778	6	158634812.0	1
3659779	6	158634813.0	1
3659780	6	158634814.0	1
3659781	6	158634815.0	1
3659782	6	158634816.0	2
3659784	6	158634817.0	1
3659785	6	158634818.0	3
3659788	6	158634860.0	1
3659789	6	158634882.0	1
3659792	6	158634948.0	1
3659795	6	158634970.0	1
3659796	6	158634999.0	3
3659797	6	158635000.0	2
3659798	6	158635040.0	1
3659799	6	158635081.0	3
3659802	6	158635102.0	1
3659803	6	158634994.0	3
3659806	6	158634995.0	1
3659807	6	158634996.0	2
3659809	6	158634997.0	1
3659810	6	158634998.0	1
3659814	6	158635022.0	1
3659815	6	158635046.0	1
3659816	6	158635047.0	1
3659817	6	158635086.0	1
3659818	6	158635087.0	3
3659821	6	158635111.0	1
3659822	6	158635121.0	1
3659823	6	158635174.0	1
3659824	6	158635257.0	2
3659826	6	158635284.0	1
3659827	6	158635381.0	1
3659828	6	158841804.0	2
3659830	6	158841843.0	1
3659831	6	158841844.0	1
3659832	6	158841845.0	8
3659840	6	158841848.0	2
3659842	6	158841849.0	1
3659843	6	158841850.0	3
3659846	6	158841851.0	1
3659847	6	158841852.0	1
3659848	6	158841883.0	1
3659849	6	158841913.0	1
3659850	6	158841961.0	1
3659851	6	158842018.0	1
3659852	6	158842019.0	2
3659854	6	158842102.0	2
3659856	6	158842103.0	1
3659857	6	158842119.0	1
3659858	6	158842129.0	2
3659860	6	158842130.0	1
3659861	6	158842131.0	1
3659862	6	158842132.0	3
3659865	6	158842133.0	1
3659866	6	158842134.0	1
3659867	6	158842176.0	1
3659868	6	158870066.0	1
3659869	6	158870135.0	1
3659870	6	158870136.0	1
3659871	6	158870137.0	1
3659872	6	158870138.0	4
3659876	6	158870139.0	5
3659881	6	158870140.0	1
3659882	6	158870141.0	1
3659883	6	158870142.0	1
3659884	6	158870144.0	1
3659885	6	158870145.0	2
3659887	6	158870160.0	1
3659888	6	158870250.0	3
3659891	6	158870283.0	1
3659892	6	158895273.0	1
3659893	6	158895306.0	2
3659895	6	158895320.0	1
3659896	6	158895331.0	2
3659898	6	158895335.0	1
3659899	6	158895231.0	2
3659901	6	158895291.0	1
3659902	6	158895354.0	1
3659903	6	158910005.0	1
3659904	6	158910040.0	1
3659905	6	158910041.0	1
3659906	6	158910055.0	1
3659907	6	158910067.0	1
3659908	6	158910076.0	1
3659909	6	158910145.0	1
3659910	6	158910146.0	6
3659916	6	158910240.0	2
3659918	6	158910241.0	1
3659919	6	158910024.0	1
3659920	6	158910071.0	1
3659921	6	158910087.0	1
3659922	6	158910092.0	1
3659923	6	158910100.0	1
3659924	6	158910188.0	2
3659926	6	159726407.0	2
3659928	6	159726466.0	1
3659929	6	159726467.0	3
3659932	6	159726520.0	1
3659933	6	159726521.0	1
3659934	6	159726522.0	1
3659935	6	159726523.0	2
3659936	6	159726588.0	1
3659937	6	159726595.0	1
3659938	6	159726420.0	1
3659940	6	159726538.0	1
3659941	6	159726574.0	2
3659943	6	159726575.0	1
3659944	6	159726576.0	1
3659945	6	159726577.0	2
3659947	6	159726580.0	1
3659948	6	159726581.0	2
3659950	6	159726582.0	1
3659951	6	159726633.0	1
3659952	6	159726634.0	1
3659953	6	159726734.0	1
3659954	6	159727605.0	2
3659956	6	159727631.0	1
3659957	6	159727634.0	4
3659961	6	159727639.0	1
3659962	6	159727643.0	1
3659963	6	159727651.0	2
3659965	6	159727663.0	2
3659967	6	159727665.0	1
3659968	6	159727666.0	1
3659969	6	159727667.0	1
3659970	6	159748241.0	2
3659972	6	159748254.0	1
3659973	6	159748255.0	1
3659974	6	159748287.0	2
3659976	6	159748288.0	4
3659980	6	159748289.0	1
3659981	6	159748334.0	1
3659982	6	159748363.0	1
3659983	6	159748384.0	1
3659984	6	159748385.0	3
3659987	6	159748407.0	2
3659989	6	159748470.0	1
3659990	6	159748632.0	3
3659993	6	159748790.0	11
3659997	6	159748791.0	3
3659998	6	159748792.0	2
3659999	6	159748870.0	1
3660000	6	159748871.0	1
3660001	6	159748892.0	1
3660002	6	159748893.0	7
3660004	6	159748975.0	2
3660006	6	159748983.0	2
3660007	6	159748984.0	6
3660010	6	159749013.0	2
3660011	6	159749018.0	1
3660012	6	159749027.0	4
3660013	6	159749039.0	2
3660014	6	159749102.0	1
3660015	6	159749137.0	2
3660017	6	159749245.0	1
3660018	6	159749306.0	6
3660024	6	159749328.0	2
3660025	6	159749330.0	5
3660030	6	159749335.0	4
3660031	6	159749337.0	2
3660032	6	159749341.0	2
3660033	6	159749345.0	1
3660034	6	159749348.0	17
3660038	6	159748253.0	5
3660039	6	159748262.0	2
3660041	6	159748272.0	2
3660042	6	159748275.0	1
3660043	6	159748276.0	1
3660044	6	159748210.0	1
3660045	6	159748235.0	3
3660046	6	159748258.0	1
3660048	6	159748344.0	1
3660049	6	159748496.0	1
3660050	6	159748597.0	1
3660052	6	159748913.0	9
3660053	6	159748918.0	1
3660054	6	159748929.0	1
3660056	6	159748997.0	3
3660057	6	159749040.0	1
3660058	6	159749041.0	1
3660059	6	159749042.0	4
3660063	6	159749043.0	1
3660064	6	159749044.0	1
3660065	6	159749080.0	1
3660066	6	159749175.0	1
3660067	6	159749290.0	1
3660072	6	159749339.0	1
3660074	6	159749344.0	4
3660080	6	159749368.0	6
3660081	6	159749373.0	19
3660083	6	159749374.0	10
3660084	6	159749399.0	10
3660085	6	159749409.0	1
3660086	6	159748216.0	2
3660088	6	159748217.0	1
3660091	6	159748250.0	2
3660093	6	159748311.0	1
3660094	6	159748312.0	1
3660095	6	159748461.0	1
3660096	6	159748548.0	1
3660097	6	159748549.0	2
3660099	6	159748550.0	1
3660100	6	159748551.0	1
3660101	6	159748552.0	1
3660102	6	159748600.0	1
3660103	6	159748610.0	2
3660105	6	159748611.0	1
3660106	6	159748663.0	1
3660107	6	159748685.0	1
3660108	6	159748686.0	1
3660109	6	159748687.0	1
3660110	6	159748766.0	2
3660112	6	159748767.0	2
3660114	6	159748781.0	2
3660115	6	159748841.0	1
3660116	6	159748907.0	1
3660117	6	159748995.0	1
3660118	6	159748996.0	3
3660120	6	159749072.0	4
3660124	6	159749100.0	3
3660125	6	159749105.0	2
3660126	6	159749115.0	2
3660127	6	159749116.0	4
3660128	6	159749117.0	3
3660130	6	159749125.0	1
3660131	6	159749142.0	4
3660132	6	159749145.0	3
3660133	6	159749244.0	1
3660134	6	159749264.0	1
3660135	6	159749301.0	1
3660136	6	159749354.0	2
3660138	6	159749355.0	8
3660140	6	159749369.0	1
3660141	6	159749389.0	28
3660142	6	159749390.0	1
3660143	6	159749412.0	1
3660144	6	159749413.0	4
3660148	6	159748226.0	1
3660149	6	159748260.0	3
3660152	6	159748447.0	1
3660153	6	159748530.0	1
3660154	6	159748531.0	3
3660157	6	159748769.0	1
3660158	6	159748772.0	1
3660159	6	159748773.0	1
3660160	6	159748774.0	1
3660161	6	159748775.0	1
3660162	6	159748776.0	3
3660165	6	159748777.0	2
3660167	6	159748778.0	8
3660168	6	159748779.0	2
3660170	6	159748780.0	1
3660172	6	159748782.0	2
3660174	6	159748783.0	1
3660175	6	159748784.0	3
3660178	6	159748785.0	1
3660179	6	159748786.0	3
3660182	6	159748787.0	1
3660183	6	159748788.0	3
3660186	6	159748789.0	5
3660200	6	159748793.0	2
3660201	6	159748794.0	4
3660203	6	159748795.0	3
3660204	6	159748796.0	2
3660206	6	159748797.0	2
3660208	6	159748799.0	1
3660209	6	159748800.0	1
3660210	6	159748801.0	1
3660211	6	159748802.0	1
3660212	6	159748803.0	4
3660220	6	159749122.0	1
3660221	6	159749207.0	3
3660222	6	159749325.0	1
3660223	6	159749326.0	1
3660224	6	159749327.0	2
3660227	6	159749329.0	2
3660240	6	159749349.0	15
3660259	6	159749400.0	4
3660261	6	159749403.0	12
3660266	6	159748252.0	1
3660271	6	159748489.0	1
3660272	6	159748567.0	1
3660273	6	159748568.0	1
3660274	6	159748614.0	8
3660279	6	159748704.0	2
3660280	6	159748891.0	1
3660281	6	159749016.0	5
3660285	6	159749017.0	3
3660286	6	159749135.0	1
3660287	6	159749138.0	2
3660288	6	159749139.0	2
3660290	6	159749140.0	1
3660291	6	159749141.0	1
3660295	6	159749143.0	1
3660296	6	159749161.0	2
3660298	6	159749171.0	1
3660299	6	159749172.0	1
3660300	6	159749173.0	1
3660301	6	159749174.0	1
3660302	6	159749226.0	1
3660303	6	159749227.0	2
3660305	6	159749231.0	1
3660306	6	159749232.0	3
3660309	6	159749233.0	9
3660318	6	159749377.0	14
3660323	6	159749401.0	10
3660327	6	159749402.0	17
3660351	6	159748452.0	1
3660352	6	159748467.0	2
3660354	6	159748473.0	1
3660355	6	159748474.0	1
3660356	6	159748497.0	2
3660359	6	159748592.0	1
3660360	6	159748740.0	1
3660361	6	159748854.0	3
3660364	6	159748911.0	15
3660379	6	159749114.0	1
3660385	6	159749118.0	4
3660387	6	159749119.0	2
3660388	6	159749120.0	1
3660389	6	159749121.0	2
3660391	6	159749202.0	2
3660392	6	159749208.0	8
3660393	6	159749271.0	2
3660395	6	159749272.0	3
3660396	6	159749273.0	2
3660397	6	159749280.0	1
3660398	6	159749281.0	1
3660399	6	159749282.0	1
3660400	6	159749313.0	3
3660401	6	159749314.0	1
3660402	6	159749316.0	2
3660413	6	159749387.0	2
3660414	6	159748528.0	1
3660415	6	159748582.0	1
3660416	6	159748583.0	1
3660417	6	159748584.0	1
3660418	6	159748615.0	1
3660419	6	159748626.0	2
3660421	6	159748731.0	3
3660424	6	159748808.0	7
3660430	6	159748819.0	1
3660431	6	159748820.0	2
3660433	6	159748844.0	1
3660434	6	159748846.0	4
3660435	6	159748847.0	1
3660436	6	159748858.0	2
3660443	6	159748980.0	1
3660447	6	159748998.0	2
3660451	6	159749033.0	1
3660452	6	159749089.0	1
3660454	6	159749106.0	2
3660459	6	159749352.0	1
3660460	6	159748544.0	2
3660462	6	159748545.0	1
3660463	6	159748715.0	1
3660468	6	159748904.0	2
3660470	6	159748905.0	1
3660479	6	159748914.0	2
3660481	6	159748915.0	1
3660482	6	159748916.0	1
3660483	6	159748935.0	1
3660484	6	159748936.0	2
3660486	6	159748976.0	1
3660488	6	159749087.0	1
3660489	6	159749088.0	1
3660490	6	159749099.0	1
3660493	6	159749108.0	5
3660496	6	159749109.0	2
3660497	6	159749110.0	2
3660498	6	159749134.0	2
3660500	6	159749247.0	1
3660501	6	159749248.0	1
3660502	6	159749249.0	1
3660503	6	159749250.0	1
3660507	6	159749288.0	1
3660510	6	159749323.0	2
3660518	6	159748656.0	1
3660520	6	159748821.0	1
3660521	6	159748853.0	1
3660522	6	159748857.0	1
3660523	6	159748864.0	1
3660524	6	159748881.0	1
3660525	6	159748882.0	1
3660526	6	159748883.0	2
3660528	6	159748887.0	1
3660529	6	159748962.0	3
3660533	6	159749052.0	1
3660534	6	159749069.0	1
3660535	6	159749090.0	2
3660537	6	159749107.0	1
3660541	6	159749155.0	1
3660542	6	159749156.0	1
3660543	6	159749350.0	1
3660544	6	159749370.0	8
3660561	6	159749375.0	19
3660580	6	159749376.0	24
3660615	6	159749385.0	10
3660625	6	159749386.0	27
3660653	6	159749388.0	14
3660688	6	159749396.0	1
3660693	6	159748698.0	1
3660694	6	159748699.0	2
3660696	6	159748727.0	1
3660697	6	159748728.0	1
3660706	6	159748825.0	2
3660708	6	159748845.0	1
3660710	6	159748908.0	1
3660711	6	159748909.0	1
3660712	6	159748910.0	1
3660713	6	159749073.0	1
3660714	6	159749074.0	1
3660717	6	159749170.0	1
3660718	6	159749190.0	1
3660719	6	159749346.0	1
3660724	6	159749360.0	1
3660725	6	159749382.0	1
3660726	6	159748695.0	3
3660730	6	159748705.0	2
3660732	6	159748720.0	1
3660733	6	159748721.0	1
3660735	6	159749014.0	2
3660739	6	159749164.0	1
3660740	6	159749398.0	1
3660752	6	159748999.0	3
3660755	6	159749075.0	1
3660756	6	159749191.0	5
3660761	6	159749192.0	1
3660762	6	159749193.0	1
3660763	6	159749194.0	1
3660764	6	159749195.0	1
3660765	6	159749196.0	2
3660767	6	159749197.0	2
3660769	6	159749198.0	1
3660770	6	159749199.0	1
3660771	6	159749200.0	2
3660773	6	159749201.0	2
3660776	6	159749203.0	1
3660777	6	159749204.0	1
3660778	6	159749205.0	1
3660779	6	159749206.0	3
3660788	6	159749209.0	1
3660789	6	159749210.0	1
3660790	6	159749211.0	1
3660791	6	159749212.0	2
3660793	6	159749213.0	1
3660794	6	159749214.0	3
3660797	6	159749215.0	1
3660798	6	159749216.0	2
3660800	6	159749217.0	1
3660801	6	159749218.0	1
3660802	6	159749219.0	1
3660803	6	159749410.0	4
3660807	6	159749411.0	1
3660808	6	159748922.0	3
3660811	6	159748982.0	1
3660816	6	159749235.0	1
3660817	6	159749283.0	2
3660819	6	159749309.0	2
3660821	6	159749310.0	1
3660834	6	159749393.0	1
3660841	6	159755978.0	1
3660842	6	159755979.0	1
3660843	6	159755980.0	1
3660844	6	159755981.0	2
3660846	6	159755982.0	2
3660848	6	159755983.0	2
3660850	6	159755984.0	1
3660851	6	159755985.0	1
3660852	6	159755986.0	1
3660853	6	159756155.0	1
3660854	6	159756300.0	1
3660855	6	159756301.0	1
3660856	6	159756302.0	1
3660857	6	159756303.0	1
3660858	6	159756304.0	4
3660862	6	159755782.0	1
3660863	6	159755792.0	1
3660864	6	159755879.0	1
3660865	6	159755880.0	1
3660866	6	159755881.0	2
3660868	6	159755899.0	1
3660869	6	159755952.0	1
3660870	6	159755953.0	1
3660871	6	159755954.0	1
3660872	6	159755843.0	1
3660873	6	159755844.0	6
3660879	6	159755845.0	1
3660880	6	159755846.0	1
3660881	6	159755847.0	1
3660882	6	159755848.0	4
3660886	6	159755946.0	1
3660887	6	159756013.0	1
3660888	6	159756014.0	2
3660890	6	159756037.0	1
3660891	6	159756063.0	4
3660895	6	159756064.0	1
3660896	6	159756067.0	1
3660897	6	159756068.0	1
3660898	6	159756078.0	1
3660899	6	159756110.0	1
3660900	6	159756191.0	2
3660902	6	159756241.0	10
3660912	6	159756282.0	1
3660913	6	159756286.0	3
3660916	6	159756289.0	2
3660918	6	159756307.0	1
3660919	6	159756175.0	1
3660920	6	159756197.0	1
3660921	6	159756198.0	1
3660922	6	159756201.0	1
3660923	6	159756202.0	1
3660924	6	159756230.0	3
3660927	6	159756264.0	8
3660934	6	159756091.0	2
3660936	6	159756099.0	1
3660937	6	159756101.0	3
3660940	6	159756102.0	2
3660942	6	159756103.0	3
3660945	6	159756104.0	2
3660947	6	159756105.0	1
3660948	6	159756106.0	1
3660949	6	159756107.0	1
3660950	6	159756108.0	1
3660951	6	159756109.0	1
3660952	6	159756247.0	4
3660955	6	159756275.0	1
3660956	6	159755996.0	1
3660957	6	159755997.0	1
3660958	6	159756003.0	1
3660959	6	159756072.0	1
3660960	6	159756146.0	1
3660961	6	159756176.0	1
3660962	6	159756192.0	1
3660963	6	159756193.0	1
3660964	6	159756194.0	1
3660965	6	159756218.0	1
3660966	6	159756235.0	1
3660967	6	159756236.0	1
3660968	6	159756237.0	1
3660971	6	159756280.0	1
3660972	6	159762935.0	7
3660979	6	159762936.0	6
3660985	6	159762976.0	1
3660986	6	159762979.0	1
3660987	6	159762980.0	1
3660988	6	159762981.0	1
3660989	6	159762940.0	2
3660991	6	159762941.0	1
3660992	6	159762942.0	1
3660993	6	159762965.0	3
3660996	6	159762966.0	3
3660999	6	159762967.0	2
3661001	6	159763024.0	1
3661002	6	159763047.0	3
3661005	6	159763048.0	1
3661006	6	159763049.0	3
3661009	6	159762916.0	5
3661014	6	159762917.0	9
3661023	6	159762924.0	3
3661026	6	159762925.0	1
3661027	6	159762926.0	1
3661028	6	159762927.0	1
3661029	6	159762928.0	1
3661030	6	159762948.0	3
3661033	6	159762969.0	1
3661034	6	159762997.0	1
3661035	6	159763001.0	1
3661036	6	159767049.0	2
3661038	6	159767050.0	2
3661040	6	159767051.0	1
3661041	6	159767052.0	1
3661042	6	159767057.0	6
3661048	6	159767058.0	4
3661051	6	159767059.0	2
3661053	6	159767060.0	1
3661054	6	159767061.0	2
3661056	6	159767062.0	3
3661059	6	159767104.0	2
3661060	6	159767113.0	2
3661062	6	159767161.0	2
3661064	6	159767070.0	1
3661065	6	159767094.0	1
3661066	6	159767097.0	1
3661067	6	159767100.0	2
3661068	6	159767141.0	1
3661069	6	159767150.0	1
3661070	6	159767201.0	1
3661071	6	159767278.0	1
3661072	6	159767279.0	1
3661073	6	159767280.0	1
3661074	6	159767281.0	2
3661076	6	159767282.0	1
3661077	6	159767283.0	2
3661079	6	159767285.0	1
3661080	6	159767002.0	1
3661081	6	159767009.0	2
3661083	6	159767042.0	2
3661085	6	159767068.0	2
3661086	6	159767086.0	6
3661092	6	159767024.0	7
3661099	6	159767027.0	5
3661104	6	159767045.0	6
3661107	6	159767105.0	8
3661113	6	159767108.0	4
3661117	6	159767137.0	2
3661119	6	159767144.0	3
3661122	6	159767152.0	1
3661123	6	159767063.0	1
3661124	6	159767074.0	1
3661125	6	159767098.0	1
3661126	6	159767099.0	1
3661128	6	159767101.0	1
3661129	6	159767102.0	1
3661130	6	159767103.0	1
3661134	6	159767106.0	1
3661135	6	159767140.0	2
3661137	6	159767115.0	1
3661138	6	159767148.0	1
3661140	6	159767082.0	1
3661144	6	159767046.0	8
3661153	6	159767076.0	1
3661154	6	159767077.0	2
3661156	6	159767110.0	1
3661157	6	159767166.0	2
3661159	6	159767167.0	1
3661160	6	159767091.0	1
3661161	6	159767093.0	1
3661162	6	159767125.0	1
3661163	6	159768618.0	1
3661164	6	159768620.0	3
3661167	6	159768622.0	1
3661168	6	159768623.0	3
3661171	6	159768549.0	12
3661183	6	159768544.0	7
3661190	6	159768545.0	1
3661191	6	159768546.0	5
3661196	6	159768547.0	8
3661204	6	159768616.0	2
3661206	6	159768527.0	2
3661208	6	159768594.0	5
3661213	6	159768548.0	1
3661214	6	159768567.0	2
3661216	6	159768568.0	1
3661217	6	159768569.0	1
3661218	6	159768570.0	1
3661219	6	159768571.0	1
3661220	6	159768572.0	1
3661221	6	159775183.0	1
3661222	6	159775220.0	1
3661223	6	159775226.0	1
3661224	6	159775301.0	1
3661225	6	159775180.0	1
3661226	6	159775187.0	1
3661227	6	159775191.0	2
3661229	6	159775274.0	1
3661230	6	159775305.0	2
3661232	6	159775176.0	1
3661233	6	159775228.0	4
3661237	6	159775263.0	1
3661238	6	159775284.0	2
3661240	6	159775289.0	1
3661241	6	159775205.0	1
3661242	6	159775217.0	1
3661243	6	159775239.0	3
3661246	6	159775250.0	2
3661247	6	159775265.0	1
3661248	6	159775266.0	1
3661249	6	159775267.0	4
3661253	6	159775268.0	10
3661263	6	159775241.0	1
3661264	6	159775243.0	5
3661269	6	159775181.0	1
3661270	6	159775212.0	1
3661271	6	159775208.0	2
3661272	6	159775270.0	4
3661277	6	159775186.0	1
3661278	6	159775227.0	1
3661279	6	159775296.0	1
3661281	6	159775259.0	2
3661283	6	159775260.0	1
3661284	6	159777365.0	12
3661285	6	159777403.0	9
3661288	6	159777404.0	7
3661295	6	159777405.0	6
3661301	6	159777442.0	1
3661302	6	159777315.0	1
3661303	6	159777375.0	3
3661304	6	159777376.0	3
3661307	6	159777435.0	6
3661313	6	159777336.0	9
3661314	6	159777337.0	2
3661315	6	159777352.0	2
3661317	6	159777355.0	1
3661318	6	159777357.0	2
3661319	6	159777358.0	1
3661320	6	159777402.0	5
3661323	6	159777417.0	1
3661324	6	159777340.0	1
3661325	6	159777354.0	3
3661328	6	159777298.0	1
3661329	6	159777335.0	1
3661331	6	159777338.0	2
3661332	6	159777406.0	1
3661333	6	159777300.0	1
3661334	6	159777303.0	4
3661335	6	159777304.0	5
3661337	6	159777305.0	3
3661349	6	159777339.0	6
3661355	6	159777372.0	3
3661358	6	159777373.0	3
3661363	6	159777378.0	2
3661364	6	159777441.0	1
3661365	6	159777321.0	1
3661366	6	159777322.0	3
3661371	6	159777332.0	1
3661372	6	159777308.0	1
3661373	6	159777318.0	1
3661374	6	159777396.0	2
3661375	6	159777320.0	5
3661380	6	159777394.0	16
3661381	6	159777433.0	1
3661382	6	159777364.0	1
3661394	6	159777388.0	7
3661396	6	159777412.0	1
3661397	6	159777301.0	1
3661401	6	159777348.0	4
3661405	6	159777423.0	1
3661406	6	159777446.0	1
3661407	6	159777447.0	1
3661408	6	159777448.0	3
3661410	6	159777449.0	1
3661411	6	159777342.0	6
3661422	6	159777389.0	1
3661423	6	159777390.0	4
3661427	6	159777391.0	7
3661448	6	159777395.0	14
3661461	6	159777413.0	1
3661462	6	159777428.0	4
3661464	6	159777311.0	4
3661468	6	159777350.0	3
3661481	6	159777316.0	1
3661484	6	159777324.0	1
3661485	6	159777382.0	3
3661490	6	159777397.0	1
3661491	6	159777410.0	2
3661493	6	159777411.0	2
3661495	6	159777426.0	2
3661497	6	159777427.0	1
3661501	6	159778199.0	5
3661505	6	159778220.0	6
3661511	6	159778221.0	1
3661512	6	159778222.0	2
3661514	6	159778223.0	3
3661515	6	159778224.0	3
3661518	6	159778267.0	2
3661520	6	159778268.0	1
3661521	6	159778269.0	1
3661522	6	159778270.0	3
3661525	6	159778276.0	1
3661526	6	159778169.0	1
3661527	6	159778177.0	3
3661530	6	159778178.0	16
3661534	6	159778196.0	4
3661538	6	159778197.0	5
3661539	6	159778198.0	1
3661541	6	159778209.0	5
3661546	6	159778210.0	7
3661552	6	159778250.0	6
3661553	6	159778259.0	13
3661580	6	159778228.0	3
3661583	6	159778230.0	1
3661584	6	159778231.0	1
3661585	6	159778240.0	2
3661587	6	159778241.0	2
3661594	6	159778179.0	2
3661596	6	159778180.0	5
3661606	6	159778226.0	3
3661609	6	159778195.0	11
3661620	6	159778201.0	1
3661621	6	159778787.0	1
3661622	6	159778833.0	6
3661627	6	159778937.0	1
3661628	6	159778938.0	1
3661629	6	159779023.0	4
3661633	6	159779087.0	1
3661634	6	159778969.0	2
3661636	6	159778972.0	1
3661637	6	159778976.0	2
3661638	6	159778984.0	3
3661640	6	159778997.0	1
3661641	6	159779028.0	9
3661647	6	159778746.0	1
3661648	6	159778832.0	2
3661651	6	159778931.0	1
3661652	6	159778945.0	1
3661653	6	159778961.0	3
3661657	6	159778995.0	1
3661658	6	159778996.0	1
3661659	6	159779010.0	2
3661660	6	159779024.0	1
3661662	6	159778697.0	3
3661663	6	159778739.0	3
3661664	6	159778740.0	2
3661665	6	159778802.0	1
3661666	6	159778807.0	5
3661667	6	159778854.0	1
3661668	6	159778855.0	1
3661669	6	159778985.0	2
3661670	6	159778986.0	1
3661671	6	159779001.0	1
3661673	6	159778695.0	1
3661676	6	159778727.0	1
3661677	6	159778728.0	1
3661678	6	159778803.0	3
3661679	6	159778865.0	3
3661682	6	159778896.0	1
3661683	6	159778929.0	5
3661685	6	159778930.0	2
3661687	6	159778769.0	3
3661691	6	159778808.0	3
3661692	6	159778889.0	9
3661694	6	159778979.0	4
3661695	6	159778981.0	1
3661696	6	159779014.0	2
3661698	6	159779040.0	1
3661699	6	159778663.0	1
3661700	6	159778759.0	1
3661701	6	159778765.0	1
3661702	6	159778795.0	4
3661707	6	159778829.0	1
3661708	6	159778830.0	1
3661709	6	159779004.0	1
3661710	6	159779005.0	1
3661711	6	159778804.0	4
3661713	6	159778810.0	1
3661714	6	159778839.0	2
3661716	6	159778840.0	1
3661717	6	159778841.0	2
3661719	6	159778912.0	1
3661720	6	159778913.0	1
3661721	6	159778914.0	5
3661726	6	159778940.0	1
3661727	6	159778970.0	1
3661728	6	159778973.0	1
3661729	6	159778975.0	2
3661733	6	159778772.0	1
3661734	6	159778773.0	1
3661735	6	159778805.0	1
3661736	6	159778806.0	2
3661739	6	159778894.0	1
3661740	6	159779020.0	1
3661741	6	159778667.0	1
3661742	6	159778668.0	1
3661744	6	159778817.0	1
3661745	6	159778890.0	2
3661750	6	159779034.0	1
3661751	6	159778763.0	1
3661753	6	159778798.0	2
3661755	6	159778882.0	3
3661756	6	159778883.0	2
3661758	6	159778885.0	1
3661759	6	159779027.0	3
3661762	6	159778748.0	1
3661765	6	159778680.0	2
3661767	6	159778757.0	1
3661768	6	159778764.0	1
3661771	6	159778879.0	2
3661773	6	159778880.0	2
3661777	6	159778742.0	2
3661778	6	159778750.0	1
3661779	6	159778770.0	2
3661781	6	159778671.0	1
3661782	6	159778673.0	1
3661783	6	159778722.0	3
3661786	6	159778863.0	1
3661787	6	159778683.0	1
3661793	6	159778818.0	2
3661795	6	159778819.0	1
3661796	6	159778820.0	1
3661797	6	159778923.0	1
3661802	6	159778884.0	1
3661804	6	159778977.0	1
3661806	6	159779022.0	3
3661809	6	159778733.0	1
3661810	6	159778734.0	1
3661811	6	159778735.0	1
3661812	6	159778736.0	1
3661813	6	159778737.0	1
3661814	6	159778738.0	1
3661818	6	159778741.0	1
3661820	6	159778743.0	1
3661821	6	159778744.0	1
3661824	6	159778815.0	2
3661826	6	159778893.0	4
3661830	6	159778812.0	2
3661832	6	159778813.0	1
3661833	6	159778869.0	1
3661834	6	159778906.0	3
3661837	6	159789532.0	1
3661838	6	159789572.0	1
3661839	6	159789605.0	1
3661840	6	159789634.0	1
3661841	6	159789967.0	19
3661860	6	159789968.0	2
3661861	6	159789969.0	5
3661863	6	159789970.0	4
3661865	6	159789965.0	1
3661866	6	159790030.0	2
3661872	6	159789971.0	2
3661874	6	159790032.0	1
3661876	6	159789995.0	4
3661880	6	159790014.0	1
3661881	6	159789984.0	1
3661882	6	159790029.0	2
3661885	6	159790626.0	1
3661886	6	159790627.0	1
3661887	6	159790523.0	1
3661888	6	159790621.0	7
3661889	6	159790530.0	1
3661896	6	159790981.0	3
3661897	6	159790990.0	2
3661898	6	159791017.0	2
3661900	6	159791099.0	2
3661902	6	159791100.0	1
3661903	6	159791119.0	6
3661906	6	159791121.0	2
3661907	6	159791122.0	2
3661909	6	159791123.0	1
3661910	6	159790978.0	5
3661912	6	159791007.0	12
3661913	6	159791062.0	5
3661917	6	159791064.0	14
3661918	6	159791081.0	5
3661919	6	159791082.0	1
3661920	6	159791083.0	2
3661922	6	159791084.0	2
3661923	6	159791117.0	2
3661924	6	159790947.0	8
3661926	6	159790991.0	1
3661932	6	159791114.0	5
3661933	6	159790959.0	3
3661934	6	159790997.0	4
3661935	6	159790938.0	2
3661937	6	159790939.0	6
3661938	6	159791005.0	1
3661939	6	159791024.0	2
3661940	6	159791108.0	1
3661944	6	159791115.0	2
3661946	6	159791116.0	4
3661950	6	159791118.0	1
3661957	6	159790941.0	1
3661958	6	159790948.0	1
3661959	6	159790983.0	1
3661960	6	159791011.0	2
3661961	6	159791019.0	1
3661962	6	159790952.0	6
3661963	6	159791095.0	5
3661965	6	159790953.0	1
3661966	6	159791002.0	13
3661968	6	159791060.0	5
3661970	6	159791080.0	2
3661971	6	159791048.0	3
3661974	6	159790962.0	2
3661976	6	159790979.0	1
3661977	6	159790989.0	1
3661978	6	159791027.0	1
3661979	6	159791037.0	3
3661981	6	159791093.0	5
3661984	6	159791096.0	3
3661986	6	159790965.0	8
3661987	6	159790980.0	4
3661994	6	159790956.0	4
3661995	6	159790987.0	4
3661996	6	159791094.0	1
3661997	6	159791097.0	1
3661998	6	159790944.0	1
3661999	6	159790967.0	1
3662000	6	159790986.0	2
3662003	6	159790995.0	6
3662004	6	159790996.0	1
3662007	6	159791039.0	1
3662008	6	159790998.0	3
3662009	6	159791001.0	2
3662011	6	159791009.0	3
3662014	6	159791046.0	1
3662017	6	159791014.0	11
3662026	6	159791051.0	4
3662027	6	159790973.0	7
3662030	6	159791057.0	1
3662031	6	159791058.0	2
3662033	6	159791085.0	4
3662034	6	159791088.0	8
3662038	6	159790968.0	4
3662042	6	159791120.0	1
3662043	6	159790943.0	1
3662044	6	159790966.0	2
3662052	6	159790958.0	7
3662056	6	159790964.0	2
3662062	6	159791052.0	6
3662065	6	159790957.0	6
3662070	6	159791028.0	1
3662071	6	159791029.0	5
3662074	6	159790955.0	8
3662075	6	159790970.0	2
3662077	6	159791036.0	6
3662078	6	159791044.0	3
3662080	6	159791061.0	2
3662081	6	159791069.0	7
3662086	6	159790960.0	2
3662092	6	159791003.0	4
3662094	6	159791004.0	2
3662099	6	159791059.0	1
3662102	6	159791111.0	1
3662104	6	159791021.0	1
3662105	6	159791063.0	5
3662106	6	159790946.0	1
3662126	6	159791098.0	3
3662127	6	159790949.0	1
3662128	6	159790950.0	1
3662129	6	159790951.0	2
3662135	6	159791012.0	9
3662137	6	159791087.0	2
3662142	6	159790985.0	4
3662148	6	159791045.0	2
3662159	6	159791071.0	3
3662160	6	159791090.0	1
3662165	6	159791077.0	2
3662166	6	159790992.0	1
3662168	6	159791070.0	8
3662173	6	159791010.0	2
3662184	6	159790971.0	5
3662188	6	159790972.0	3
3662193	6	159790974.0	1
3662194	6	159790975.0	3
3662198	6	159791049.0	2
3662204	6	159790942.0	1
3662223	6	159791092.0	2
3662233	6	159790999.0	3
3662235	6	159791000.0	1
3662236	6	159791008.0	6
3662242	6	159791023.0	1
3662243	6	159791032.0	3
3662249	6	159791091.0	1
3662257	6	159791040.0	3
3662260	6	159791053.0	4
3662267	6	159791018.0	6
3662273	6	159791025.0	8
3662281	6	159791026.0	3
3662306	6	159791072.0	1
3662307	6	159791073.0	1
3662308	6	159791074.0	3
3662312	6	159791078.0	3
3662319	6	159791030.0	1
3662322	6	159791033.0	4
3662326	6	159791034.0	1
3662327	6	159791035.0	2
3662332	6	159791038.0	4
3662338	6	159791050.0	1
3662340	6	159791066.0	1
3662341	6	159791067.0	2
3662343	6	159797295.0	5
3662346	6	159797296.0	5
3662347	6	159797297.0	2
3662348	6	159797298.0	4
3662349	6	159797299.0	7
3662353	6	159797300.0	1
3662354	6	159797301.0	18
3662371	6	159797304.0	4
3662375	6	159797461.0	1
3662376	6	159797462.0	1
3662377	6	159797463.0	1
3662378	6	159797293.0	5
3662381	6	159797294.0	2
3662383	6	159797356.0	7
3662384	6	159797357.0	1
3662385	6	159797431.0	3
3662386	6	159797468.0	2
3662388	6	159797499.0	1
3662389	6	159797328.0	4
3662392	6	159797329.0	3
3662394	6	159797333.0	5
3662395	6	159797413.0	4
3662396	6	159797429.0	2
3662397	6	159797305.0	8
3662404	6	159797364.0	8
3662407	6	159797369.0	2
3662409	6	159797403.0	5
3662413	6	159797404.0	2
3662415	6	159797407.0	2
3662416	6	159797452.0	9
3662424	6	159797324.0	4
3662425	6	159797290.0	32
3662430	6	159797346.0	7
3662432	6	159797438.0	2
3662433	6	159797447.0	4
3662435	6	159797450.0	11
3662438	6	159797498.0	1
3662439	6	159797503.0	4
3662442	6	159797309.0	2
3662443	6	159797347.0	3
3662445	6	159797371.0	11
3662451	6	159797494.0	1
3662452	6	159797495.0	1
3662453	6	159797322.0	5
3662454	6	159797342.0	4
3662455	6	159797343.0	3
3662457	6	159797344.0	6
3662459	6	159797370.0	1
3662460	6	159797444.0	5
3662461	6	159797446.0	2
3662462	6	159797508.0	2
3662463	6	159797335.0	2
3662465	6	159797366.0	3
3662466	6	159797411.0	4
3662468	6	159797379.0	4
3662470	6	159797380.0	9
3662471	6	159797326.0	1
3662472	6	159797327.0	1
3662473	6	159797408.0	2
3662474	6	159797434.0	10
3662475	6	159797435.0	1
3662477	6	159797320.0	7
3662480	6	159797448.0	2
3662481	6	159797449.0	3
3662483	6	159797477.0	3
3662485	6	159797416.0	4
3662489	6	159797420.0	2
3662490	6	159797421.0	1
3662491	6	159797436.0	5
3662495	6	159797311.0	8
3662499	6	159797350.0	1
3662500	6	159797351.0	2
3662501	6	159797352.0	1
3662502	6	159797440.0	3
3662505	6	159797288.0	7
3662507	6	159797323.0	3
3662511	6	159797512.0	1
3662512	6	159797513.0	4
3662520	6	159797414.0	2
3662522	6	159797417.0	4
3662523	6	159797430.0	3
3662526	6	159797454.0	2
3662532	6	159797321.0	8
3662537	6	159797325.0	5
3662543	6	159797387.0	2
3662544	6	159797401.0	6
3662545	6	159797406.0	1
3662547	6	159797419.0	1
3662558	6	159797353.0	2
3662560	6	159797361.0	1
3662561	6	159797396.0	1
3662562	6	159797313.0	8
3662565	6	159797363.0	4
3662568	6	159797432.0	5
3662578	6	159797473.0	1
3662579	6	159797474.0	1
3662580	6	159797475.0	2
3662581	6	159797476.0	4
3662587	6	159797365.0	4
3662592	6	159797382.0	1
3662594	6	159797409.0	7
3662595	6	159797439.0	3
3662598	6	159797443.0	27
3662602	6	159797478.0	2
3662603	6	159797479.0	12
3662604	6	159797509.0	2
3662606	6	159797289.0	5
3662607	6	159797386.0	1
3662608	6	159797389.0	4
3662615	6	159797308.0	9
3662618	6	159797330.0	3
3662620	6	159797331.0	1
3662625	6	159797412.0	4
3662630	6	159797445.0	1
3662631	6	159797460.0	1
3662635	6	159797307.0	4
3662651	6	159797312.0	2
3662660	6	159797402.0	3
3662661	6	159797442.0	1
3662663	6	159797427.0	1
3662664	6	159797428.0	1
3662669	6	159797451.0	4
3662673	6	159797354.0	4
3662682	6	159797339.0	1
3662683	6	159797348.0	2
3662685	6	159797349.0	1
3662686	6	159797368.0	2
3662687	6	159797375.0	1
3662688	6	159797464.0	2
3662698	6	159797437.0	7
3662703	6	159797338.0	2
3662711	6	159797318.0	3
3662714	6	159797332.0	7
3662719	6	159797291.0	2
3662721	6	159797319.0	2
3662729	6	159797433.0	1
3662740	6	159797317.0	2
3662755	6	159797360.0	1
3662757	6	159797372.0	1
3662788	6	159797341.0	1
3662796	6	159797345.0	11
3662801	6	159797383.0	3
3662804	6	159797384.0	1
3662805	6	159797385.0	1
3662807	6	159797426.0	3
3662810	6	159797504.0	3
3662811	6	159797287.0	2
3662829	6	159797511.0	19
3662858	6	159797381.0	4
3662879	6	159797465.0	1
3662880	6	159797466.0	1
3662881	6	159797505.0	6
3662897	6	159797362.0	1
3662901	6	159797399.0	2
3662903	6	159797400.0	1
3662914	6	159797336.0	1
3662916	6	159797410.0	1
3662940	6	159797480.0	2
3662943	6	159797489.0	1
3662944	6	159798219.0	1
3662945	6	159798220.0	1
3662946	6	159798241.0	4
3662950	6	159798276.0	1
3662951	6	159798328.0	1
3662952	6	159798355.0	1
3662953	6	159798194.0	5
3662957	6	159798195.0	3
3662958	6	159798196.0	2
3662959	6	159798197.0	5
3662960	6	159798199.0	5
3662961	6	159798201.0	4
3662964	6	159798246.0	1
3662965	6	159798294.0	1
3662966	6	159798295.0	1
3662967	6	159798296.0	5
3662972	6	159798417.0	20
3662973	6	159798093.0	2
3662974	6	159798118.0	2
3662975	6	159798143.0	3
3662976	6	159798413.0	3
3662982	6	159798117.0	4
3662985	6	159798162.0	1
3662986	6	159798186.0	2
3662987	6	159798207.0	1
3662988	6	159798208.0	2
3662990	6	159798209.0	3
3662993	6	159798069.0	1
3662994	6	159798082.0	2
3662995	6	159798089.0	3
3662998	6	159798099.0	3
3662999	6	159798232.0	2
3663000	6	159798292.0	2
3663001	6	159798330.0	1
3663002	6	159798331.0	2
3663004	6	159798372.0	2
3663006	6	159798375.0	11
3663007	6	159798392.0	1
3663008	6	159798216.0	1
3663009	6	159798239.0	1
3663010	6	159798097.0	2
3663012	6	159798137.0	1
3663013	6	159798165.0	1
3663014	6	159798138.0	1
3663015	6	159798139.0	1
3663016	6	159798173.0	1
3663017	6	159798398.0	4
3663018	6	159798407.0	1
3663019	6	159798410.0	4
3663022	6	159798356.0	3
3663025	6	159798374.0	2
3663034	6	159798230.0	1
3663035	6	159798231.0	4
3663036	6	159798280.0	2
3663040	6	159798233.0	1
3663041	6	159798234.0	5
3663045	6	159798315.0	1
3663046	6	159798377.0	4
3663047	6	159798380.0	4
3663050	6	159798381.0	1
3663051	6	159798382.0	2
3663052	6	159798383.0	2
3663053	6	159798384.0	2
3663055	6	159798368.0	5
3663056	6	159798370.0	1
3663057	6	159798371.0	2
3663058	6	159798373.0	1
3663060	6	159798378.0	1
3663067	6	159798418.0	4
3663071	6	159798419.0	6
3663077	6	159798150.0	4
3663079	6	159798222.0	2
3663082	6	159798226.0	2
3663083	6	159798365.0	2
3663087	6	159798115.0	5
3663088	6	159798198.0	3
3663090	6	159798367.0	6
3663092	6	159798379.0	5
3663095	6	159798235.0	1
3663096	6	159798236.0	2
3663098	6	159798090.0	2
3663099	6	159798176.0	1
3663100	6	159798211.0	1
3663101	6	159798166.0	1
3663102	6	159798214.0	1
3663104	6	159798087.0	2
3663106	6	159798112.0	1
3663107	6	159798148.0	1
3663113	6	159798202.0	2
3663114	6	159798228.0	1
3663115	6	159798273.0	1
3663116	6	159798145.0	2
3663120	6	159798084.0	1
3663121	6	159798122.0	2
3663122	6	159798091.0	1
3663125	6	159798151.0	2
3663126	6	159798184.0	1
3663127	6	159798134.0	1
3663128	6	159798182.0	1
3663133	6	159798386.0	3
3663134	6	159798096.0	2
3663137	6	159798183.0	1
3663138	6	159798158.0	1
3663146	6	159798098.0	1
3663148	6	159798141.0	1
3663149	6	159798142.0	1
3663152	6	159798187.0	1
3663154	6	159798185.0	1
3663155	6	159798126.0	2
3663157	6	159798169.0	1
3663158	6	159798078.0	2
3663181	6	159798369.0	1
3663182	6	159798387.0	2
3663185	6	159798055.0	1
3663187	6	159798293.0	2
3663189	6	159798297.0	1
3663190	6	159798303.0	1
3663191	6	159798304.0	1
3663192	6	159798252.0	1
3663193	6	159798290.0	1
3663194	6	159798346.0	1
3663195	6	159798347.0	2
3663196	6	159798389.0	4
3663198	6	159798390.0	8
3663200	6	159798391.0	2
3663203	6	159798081.0	1
3663204	6	159798189.0	4
3663209	6	159798255.0	1
3663210	6	159798359.0	1
3663220	6	159798339.0	1
3663221	6	159798358.0	1
3663232	6	159798284.0	1
3663237	6	159798393.0	3
3663243	6	159798411.0	3
3663246	6	159798415.0	5
3663251	6	159798215.0	1
3663252	6	159798217.0	1
3663253	6	159798316.0	3
3663256	6	159798319.0	1
3663257	6	159798334.0	1
3663258	6	159798361.0	1
3663261	6	160105380.0	1
3663262	6	160105420.0	1
3663263	6	160105477.0	1
3663264	6	160105479.0	1
3663265	6	160105531.0	1
3663266	6	160105532.0	1
3663267	6	160105544.0	1
3663268	6	160105550.0	1
3663269	6	160105551.0	1
3663270	6	160105558.0	2
3663272	6	160105588.0	1
3663273	6	160105776.0	2
3663275	6	160105777.0	1
3663276	6	160105778.0	1
3663277	6	160105779.0	1
3663278	6	160105866.0	1
3663279	6	160105870.0	5
3663284	6	160105936.0	2
3663286	6	160105937.0	1
3663287	6	160105975.0	1
3663288	6	160105987.0	1
3663289	6	160106039.0	2
3663291	6	160106100.0	1
3663292	6	160106164.0	3
3663295	6	160106193.0	2
3663297	6	160106195.0	1
3663298	6	160106206.0	1
3663299	6	160106213.0	1
3663300	6	160106402.0	1
3663301	6	160106403.0	1
3663302	6	160106484.0	1
3663303	6	160106504.0	1
3663304	6	160105892.0	2
3663306	6	160105932.0	1
3663307	6	160105933.0	1
3663308	6	160105941.0	1
3663309	6	160105998.0	1
3663310	6	160106472.0	3
3663312	6	160106492.0	2
3663314	6	160106494.0	1
3663315	6	160106495.0	1
3663316	6	160106498.0	1
3663317	6	160106509.0	1
3663318	6	160106513.0	1
3663319	6	160106514.0	1
3663320	6	160106220.0	2
3663322	6	160106340.0	1
3663323	6	160106351.0	4
3663327	6	160106433.0	1
3663328	6	160106437.0	1
3663329	6	160106438.0	1
3663331	6	160106525.0	1
3663332	6	160106540.0	4
3663336	6	160106149.0	1
3663337	6	160106185.0	1
3663338	6	160106263.0	2
3663340	6	160106273.0	1
3663341	6	160106316.0	1
3663342	6	160106317.0	2
3663344	6	160106323.0	1
3663345	6	160106328.0	1
3663346	6	160106354.0	1
3663347	6	160106355.0	1
3663348	6	160106356.0	1
3663349	6	160106357.0	4
3663353	6	160106358.0	5
3663358	6	160106359.0	2
3663360	6	160106370.0	1
3663361	6	160158615.0	1
3663362	6	160158618.0	1
3663363	6	160158621.0	1
3663364	6	160158640.0	3
3663367	6	160158646.0	2
3663369	6	160158658.0	2
3663371	6	160158679.0	1
3663372	6	160158688.0	3
3663375	6	160158689.0	2
3663377	6	160158712.0	2
3663379	6	160220100.0	1
3663380	6	160220113.0	1
3663381	6	160220156.0	5
3663386	6	160220358.0	4
3663390	6	160220359.0	1
3663391	6	160220360.0	6
3663397	6	160220361.0	1
3663398	6	160220362.0	1
3663399	6	160220363.0	1
3663400	6	160220364.0	2
3663402	6	160220365.0	3
3663405	6	160275843.0	6
3663411	6	160275844.0	3
3663414	6	160275861.0	1
3663415	6	160275881.0	1
3663416	6	160275912.0	1
3663417	6	160275913.0	1
3663418	6	160275914.0	1
3663419	6	160275915.0	1
3663420	6	160275928.0	2
3663422	6	160275929.0	1
3663423	6	160275930.0	1
3663424	6	160275931.0	1
3663425	6	160275953.0	1
3663426	6	160275971.0	1
3663427	6	160275990.0	1
3663428	6	160275997.0	4
3663432	6	160275998.0	1
3663433	6	160276018.0	1
3663434	6	160276023.0	1
3663435	6	160276024.0	1
3663436	6	160276050.0	2
3663438	6	160276051.0	1
3663439	6	160276053.0	1
3663440	6	160276054.0	1
3663441	6	160276055.0	1
3663442	6	160276117.0	2
3663444	6	160276128.0	1
3663445	6	160276152.0	1
3663446	6	160276153.0	1
3663447	6	160276184.0	1
3663448	6	160276191.0	2
3663450	6	160276200.0	2
3663452	6	160276201.0	1
3663453	6	160348410.0	5
3663458	6	160348434.0	1
3663459	6	160348474.0	2
3663461	6	160348475.0	2
3663463	6	160348577.0	1
3663464	6	160348615.0	1
3663465	6	160348616.0	3
3663468	6	160348617.0	3
3663471	6	160348618.0	2
3663473	6	160348621.0	2
3663475	6	160348623.0	1
3663476	6	160348629.0	1
3663477	6	160348689.0	3
3663480	6	160348690.0	1
3663481	6	160398007.0	3
3663484	6	160398008.0	1
3663485	6	160398051.0	1
3663486	6	160398053.0	1
3663487	6	160407043.0	2
3663489	6	160407063.0	3
3663492	6	160407139.0	4
3663496	6	160407169.0	1
3663497	6	160407171.0	1
3663498	6	160407188.0	3
3663501	6	160408789.0	1
3663502	6	160408816.0	1
3663503	6	160408825.0	1
3663504	6	160408860.0	1
3663505	6	160408876.0	1
3663506	6	160408880.0	1
3663507	6	160408882.0	1
3663508	6	160408892.0	4
3663512	6	160425893.0	1
3663513	6	160425970.0	1
3663514	6	160426054.0	1
3663515	6	160426071.0	1
3663516	6	160426104.0	1
3663517	6	160426233.0	1
3663518	6	160426247.0	1
3663519	6	160426310.0	4
3663523	6	160426311.0	1
3663524	6	160426312.0	4
3663528	6	160426313.0	3
3663531	6	160426314.0	2
3663533	6	160426315.0	1
3663534	6	160426316.0	1
3663535	6	160426317.0	1
3663536	6	160426318.0	1
3663537	6	160426319.0	3
3663540	6	160426320.0	1
3663541	6	160426321.0	1
3663542	6	160426339.0	1
3663543	6	160426371.0	2
3663545	6	160426416.0	1
3663546	6	160426417.0	2
3663548	6	160426418.0	1
3663549	6	160426436.0	1
3663550	6	160426445.0	1
3663551	6	160426446.0	1
3663552	6	160426447.0	4
3663556	6	160426505.0	1
3663557	6	160426506.0	1
3663558	6	160426507.0	2
3663560	6	160426508.0	1
3663561	6	160426546.0	1
3663562	6	160426894.0	1
3663563	6	160426895.0	1
3663564	6	160426896.0	1
3663565	6	160426897.0	2
3663567	6	160426898.0	1
3663568	6	160426899.0	1
3663569	6	160426900.0	1
3663570	6	160426901.0	2
3663572	6	160426904.0	1
3663573	6	160426905.0	3
3663576	6	160426906.0	1
3663577	6	160427000.0	1
3663578	6	160427009.0	1
3663579	6	160427040.0	2
3663581	6	160427041.0	1
3663582	6	160427042.0	1
3663583	6	160427064.0	3
3663586	6	160427065.0	1
3663587	6	160427066.0	6
3663593	6	160427068.0	1
3663594	6	160427069.0	1
3663595	6	160427122.0	2
3663597	6	160427138.0	1
3663598	6	160427139.0	1
3663599	6	160427141.0	1
3663600	6	160427176.0	1
3663601	6	160427180.0	2
3663603	6	160427208.0	1
3663604	6	160427229.0	1
3663605	6	160427238.0	3
3663608	6	160427239.0	1
3663609	6	160427249.0	1
3663610	6	160427250.0	2
3663612	6	160427342.0	1
3663613	6	160427357.0	3
3663616	6	160427358.0	1
3663617	6	160427373.0	1
3663618	6	160427402.0	1
3663619	6	160427406.0	3
3663622	6	160427423.0	1
3663623	6	160427424.0	1
3663624	6	160427428.0	9
3663633	6	160427436.0	1
3663634	6	160427496.0	2
3663636	6	160427497.0	1
3663637	6	160427498.0	2
3663639	6	160427559.0	1
3663640	6	160427590.0	1
3663641	6	160427696.0	2
3663643	6	160427697.0	1
3663644	6	160427713.0	1
3663645	6	160427737.0	1
3663646	6	160427794.0	1
3663647	6	160427795.0	1
3663648	6	160427798.0	1
3663649	6	160427821.0	1
3663650	6	160427822.0	1
3663651	6	160427831.0	1
3663652	6	160427832.0	1
3663653	6	160427833.0	1
3663654	6	160427864.0	1
3663655	6	160427869.0	2
3663657	6	160427870.0	1
3663658	6	160427929.0	2
3663660	6	160427964.0	2
3663662	6	160427974.0	1
3663663	6	160428075.0	2
3663665	6	160428099.0	1
3663666	6	160428102.0	1
3663667	6	160428103.0	1
3663668	6	160428104.0	2
3663670	6	160428105.0	2
3663672	6	160428271.0	1
3663673	6	160428320.0	6
3663674	6	160428350.0	1
3663675	6	160428387.0	1
3663676	6	160428388.0	1
3663677	6	160428390.0	1
3663678	6	160428423.0	1
3663679	6	160428452.0	3
3663682	6	160428551.0	1
3663683	6	160428602.0	1
3663684	6	160428603.0	1
3663685	6	160428613.0	1
3663686	6	160428688.0	1
3663687	6	160428689.0	1
3663688	6	160428690.0	6
3663694	6	160428721.0	2
3663696	6	160428768.0	2
3663698	6	160428769.0	2
3663699	6	160428770.0	4
3663702	6	160428799.0	2
3663704	6	160428800.0	1
3663705	6	160428801.0	4
3663709	6	160428802.0	2
3663712	6	160428895.0	1
3663713	6	160428896.0	1
3663714	6	160428912.0	3
3663717	6	160428914.0	2
3663719	6	160428978.0	1
3663720	6	160429049.0	8
3663728	6	160429050.0	1
3663729	6	160429051.0	2
3663731	6	160429052.0	2
3663733	6	160429235.0	1
3663734	6	160429236.0	1
3663735	6	160429242.0	1
3663736	6	160429308.0	1
3663737	6	160429323.0	1
3663738	6	160429425.0	1
3663739	6	160429484.0	1
3663740	6	160429531.0	1
3663741	6	160429539.0	3
3663742	6	160429543.0	1
3663743	6	160429544.0	1
3663744	6	160429563.0	1
3663745	6	160429585.0	1
3663746	6	160429599.0	1
3663747	6	160429652.0	2
3663748	6	160429653.0	1
3663749	6	160429654.0	1
3663750	6	160429714.0	1
3663751	6	160429764.0	1
3663752	6	160429818.0	2
3663753	6	160429887.0	1
3663754	6	160429966.0	1
3663755	6	160429968.0	2
3663757	6	160429985.0	1
3663758	6	160430010.0	2
3663760	6	160430057.0	2
3663762	6	160430058.0	1
3663763	6	160430059.0	1
3663764	6	160430060.0	1
3663765	6	160430070.0	1
3663766	6	160430096.0	1
3663767	6	160430142.0	1
3663768	6	160430143.0	2
3663770	6	160430146.0	2
3663772	6	160430147.0	1
3663773	6	160430259.0	1
3663774	6	160430260.0	1
3663775	6	160430261.0	2
3663777	6	160430262.0	1
3663778	6	160430263.0	1
3663779	6	160430264.0	2
3663781	6	160430265.0	1
3663782	6	160430266.0	1
3663783	6	160430267.0	1
3663784	6	160430392.0	1
3663785	6	160430973.0	1
3663786	6	160430974.0	6
3663791	6	160430975.0	3
3663794	6	160430977.0	2
3663796	6	160430987.0	1
3663797	6	160430988.0	1
3663798	6	160430989.0	1
3663799	6	160430990.0	2
3663801	6	160430991.0	2
3663803	6	160430992.0	2
3663805	6	160430993.0	2
3663807	6	160430994.0	4
3663811	6	160431011.0	2
3663813	6	160431012.0	1
3663814	6	160431014.0	1
3663815	6	160431048.0	1
3663816	6	160431099.0	6
3663822	6	160431131.0	1
3663823	6	160431132.0	2
3663825	6	160431133.0	5
3663830	6	160431134.0	1
3663831	6	160431135.0	1
3663832	6	160431136.0	4
3663836	6	160431139.0	19
3663855	6	160428318.0	1
3663856	6	160428319.0	2
3663863	6	160428329.0	1
3663864	6	160428333.0	3
3663867	6	160428334.0	13
3663880	6	160428432.0	2
3663882	6	160428531.0	1
3663883	6	160428557.0	1
3663884	6	160428573.0	1
3663885	6	160428575.0	1
3663887	6	160428624.0	1
3663888	6	160428625.0	25
3663913	6	160428666.0	1
3663918	6	160428711.0	1
3663921	6	160428819.0	3
3663924	6	160428836.0	1
3663925	6	160428837.0	1
3663926	6	160428839.0	1
3663927	6	160428878.0	2
3663929	6	160428879.0	1
3663930	6	160428880.0	2
3663932	6	160428881.0	1
3663933	6	160428903.0	15
3663948	6	160428951.0	1
3663949	6	160428954.0	1
3663950	6	160428955.0	1
3663951	6	160429000.0	1
3663952	6	160429156.0	1
3663953	6	160429157.0	1
3663954	6	160429438.0	1
3663955	6	160429451.0	1
3663956	6	160429513.0	1
3663957	6	160429605.0	4
3663958	6	160429645.0	5
3663964	6	160429662.0	7
3663968	6	160429685.0	1
3663969	6	160429709.0	1
3663970	6	160429736.0	2
3663972	6	160429786.0	1
3663973	6	160429883.0	1
3663974	6	160429902.0	1
3663975	6	160429925.0	2
3663977	6	160429957.0	1
3663978	6	160430016.0	2
3663980	6	160430017.0	1
3663981	6	160430029.0	1
3663982	6	160430041.0	1
3663983	6	160430074.0	5
3663988	6	160430090.0	1
3663989	6	160430091.0	1
3663990	6	160430092.0	2
3663992	6	160430310.0	1
3663993	6	160430312.0	1
3663994	6	160430313.0	1
3663995	6	160430413.0	3
3663998	6	160430446.0	2
3664000	6	160430534.0	1
3664001	6	160430595.0	1
3664002	6	160430626.0	1
3664003	6	160430655.0	1
3664004	6	160430656.0	1
3664005	6	160430658.0	1
3664006	6	160430694.0	1
3664007	6	160430722.0	1
3664008	6	160430723.0	1
3664009	6	160430724.0	2
3664011	6	160430829.0	1
3664012	6	160430852.0	1
3664013	6	160430916.0	1
3664014	6	160430941.0	11
3664025	6	160430951.0	1
3664026	6	160430968.0	1
3664028	6	160430976.0	1
3664029	6	160431015.0	1
3664030	6	160431016.0	1
3664031	6	160431094.0	1
3664032	6	160428870.0	1
3664033	6	160428871.0	1
3664034	6	160428990.0	1
3664035	6	160428991.0	2
3664037	6	160429011.0	1
3664038	6	160429066.0	1
3664039	6	160429086.0	1
3664040	6	160429201.0	1
3664041	6	160429312.0	1
3664042	6	160429322.0	1
3664043	6	160429331.0	2
3664045	6	160429381.0	1
3664046	6	160429403.0	1
3664047	6	160429404.0	2
3664049	6	160429420.0	1
3664050	6	160429476.0	1
3664056	6	160429607.0	1
3664057	6	160429642.0	1
3664058	6	160429649.0	1
3664059	6	160429660.0	1
3664060	6	160429661.0	3
3664066	6	160429674.0	1
3664067	6	160429696.0	1
3664068	6	160429728.0	1
3664069	6	160429729.0	1
3664070	6	160429730.0	1
3664071	6	160429731.0	1
3664072	6	160429732.0	3
3664075	6	160429739.0	2
3664077	6	160429778.0	1
3664078	6	160429779.0	1
3664080	6	160429819.0	1
3664081	6	160429820.0	2
3664083	6	160429821.0	2
3664085	6	160429948.0	1
3664086	6	160429950.0	1
3664087	6	160430065.0	1
3664088	6	160430209.0	1
3664089	6	160430210.0	1
3664090	6	160430211.0	1
3664091	6	160430212.0	1
3664092	6	160430473.0	3
3664095	6	160430474.0	1
3664096	6	160430566.0	1
3664097	6	160430612.0	1
3664098	6	160430613.0	1
3664099	6	160430614.0	1
3664100	6	160430665.0	3
3664103	6	160430666.0	2
3664105	6	160430667.0	1
3664106	6	160430915.0	3
3664109	6	160430953.0	1
3664110	6	160430954.0	1
3664111	6	160430955.0	1
3664112	6	160430956.0	1
3664113	6	160430957.0	1
3664114	6	160430958.0	1
3664115	6	160430959.0	1
3664116	6	160430960.0	2
3664118	6	160430962.0	1
3664119	6	160430963.0	1
3664120	6	160430964.0	1
3664121	6	160431063.0	3
3664124	6	160431064.0	1
3664125	6	160431068.0	1
3664126	6	160431075.0	1
3664127	6	160431093.0	1
3664128	6	160431103.0	1
3664129	6	160431117.0	1
3664130	6	160431118.0	1
3664131	6	160431119.0	1
3664132	6	160431120.0	2
3664134	6	160431121.0	1
3664135	6	160431148.0	5
3664140	6	160437006.0	2
3664142	6	160437008.0	1
3664143	6	160437015.0	2
3664145	6	160437016.0	2
3664147	6	160437030.0	2
3664149	6	160437062.0	1
3664150	6	160437063.0	12
3664162	6	160437085.0	4
3664166	6	160437087.0	5
3664171	6	160437095.0	2
3664173	6	160437106.0	1
3664174	6	160437123.0	1
3664175	6	160437140.0	1
3664176	6	160437161.0	1
3664177	6	160437172.0	1
3664178	6	160437189.0	1
3664179	6	160437190.0	1
3664180	6	160442802.0	2
3664182	6	160442806.0	2
3664184	6	160442819.0	3
3664187	6	160442825.0	1
3664188	6	160451037.0	1
3664189	6	160451063.0	1
3664190	6	160451064.0	1
3664191	6	160451065.0	1
3664192	6	160451066.0	3
3664195	6	160451067.0	4
3664199	6	160451144.0	2
3664201	6	160451181.0	1
3664202	6	160451232.0	2
3664204	6	160451272.0	1
3664205	6	160451273.0	1
3664206	6	160451274.0	2
3664208	6	160451275.0	2
3664210	6	160451317.0	1
3664211	6	160451332.0	1
3664212	6	160451333.0	1
3664213	6	160451410.0	1
3664214	6	160451411.0	1
3664215	6	160451463.0	1
3664216	6	160451494.0	1
3664217	6	160451495.0	1
3664218	6	160451496.0	2
3664220	6	160451509.0	3
3664223	6	160451510.0	2
3664225	6	160451511.0	1
3664226	6	160451512.0	1
3664227	6	160451632.0	1
3664228	6	160451633.0	1
3664229	6	160451634.0	1
3664230	6	160451645.0	4
3664234	6	160451652.0	2
3664235	6	160451655.0	1
3664236	6	160451664.0	1
3664237	6	160451688.0	1
3664238	6	160451689.0	1
3664239	6	160451690.0	1
3664240	6	160451699.0	3
3664241	6	160451700.0	3
3664244	6	160451753.0	2
3664246	6	160451754.0	1
3664247	6	160451755.0	2
3664249	6	160451833.0	1
3664250	6	160451834.0	9
3664252	6	160451937.0	1
3664253	6	160452038.0	2
3664254	6	160452039.0	1
3664255	6	160452040.0	2
3664257	6	160452041.0	1
3664258	6	160452042.0	1
3664259	6	160452043.0	2
3664261	6	160452044.0	1
3664262	6	160452045.0	1
3664263	6	160452046.0	2
3664264	6	160452078.0	1
3664265	6	160452107.0	1
3664266	6	160452108.0	1
3664267	6	160452109.0	2
3664269	6	160452110.0	5
3664274	6	160452111.0	1
3664275	6	160452112.0	1
3664276	6	160452117.0	1
3664277	6	160452118.0	1
3664278	6	160452119.0	5
3664283	6	160452120.0	2
3664284	6	160452142.0	3
3664287	6	160452143.0	1
3664288	6	160452245.0	1
3664289	6	160452246.0	2
3664290	6	160452346.0	2
3664291	6	160452394.0	3
3664293	6	160452408.0	1
3664294	6	160452415.0	1
3664295	6	160452424.0	2
3664296	6	160452456.0	3
3664299	6	160452457.0	5
3664302	6	160452459.0	1
3664303	6	160451010.0	2
3664305	6	160451038.0	2
3664307	6	160451041.0	1
3664308	6	160451095.0	1
3664309	6	160451096.0	3
3664312	6	160451256.0	1
3664313	6	160451287.0	1
3664314	6	160451331.0	1
3664315	6	160451354.0	3
3664318	6	160451355.0	1
3664319	6	160451356.0	1
3664320	6	160451357.0	1
3664321	6	160451358.0	1
3664322	6	160451359.0	1
3664323	6	160451360.0	1
3664324	6	160451361.0	1
3664325	6	160451362.0	2
3664327	6	160451363.0	11
3664338	6	160451364.0	1
3664339	6	160451365.0	1
3664340	6	160451366.0	1
3664341	6	160451367.0	4
3664345	6	160451368.0	1
3664346	6	160451369.0	1
3664347	6	160451370.0	2
3664349	6	160451371.0	3
3664352	6	160451372.0	2
3664354	6	160451430.0	1
3664355	6	160451464.0	1
3664356	6	160451465.0	1
3664357	6	160451466.0	1
3664358	6	160451518.0	2
3664360	6	160451531.0	2
3664362	6	160451535.0	1
3664363	6	160451602.0	1
3664364	6	160451624.0	1
3664365	6	160451642.0	1
3664366	6	160451696.0	1
3664367	6	160451697.0	1
3664368	6	160451698.0	1
3664369	6	160451710.0	2
3664371	6	160451803.0	2
3664373	6	160451804.0	2
3664375	6	160451806.0	1
3664376	6	160451827.0	1
3664381	6	160451840.0	1
3664382	6	160451841.0	1
3664383	6	160451842.0	3
3664386	6	160451843.0	2
3664388	6	160451845.0	1
3664389	6	160451916.0	1
3664390	6	160451917.0	1
3664391	6	160451918.0	1
3664392	6	160451919.0	1
3664393	6	160451956.0	1
3664394	6	160452014.0	1
3664395	6	160452037.0	1
3664397	6	160452134.0	1
3664398	6	160452136.0	1
3664399	6	160452137.0	3
3664402	6	160452138.0	1
3664403	6	160452139.0	3
3664404	6	160452140.0	3
3664405	6	160452141.0	2
3664406	6	160452147.0	1
3664407	6	160452172.0	5
3664412	6	160452173.0	1
3664413	6	160452174.0	2
3664415	6	160452177.0	1
3664416	6	160452205.0	1
3664417	6	160452285.0	1
3664418	6	160452324.0	2
3664419	6	160452366.0	2
3664421	6	160452367.0	1
3664422	6	160452368.0	2
3664425	6	160452397.0	3
3664429	6	160452425.0	2
3664431	6	160452563.0	2
3664433	6	160451022.0	6
3664439	6	160451024.0	1
3664440	6	160451058.0	1
3664441	6	160451059.0	1
3664442	6	160451060.0	1
3664443	6	160451061.0	3
3664446	6	160451062.0	1
3664447	6	160451229.0	1
3664448	6	160451268.0	3
3664451	6	160451269.0	1
3664452	6	160451352.0	2
3664454	6	160451485.0	1
3664455	6	160451519.0	1
3664456	6	160451552.0	1
3664457	6	160451560.0	2
3664459	6	160451611.0	1
3664461	6	160451653.0	1
3664462	6	160451654.0	3
3664465	6	160451668.0	1
3664468	6	160451720.0	1
3664469	6	160451810.0	1
3664470	6	160451894.0	9
3664477	6	160451895.0	1
3664478	6	160451913.0	2
3664480	6	160451914.0	3
3664483	6	160451976.0	4
3664487	6	160452230.0	6
3664493	6	160452247.0	1
3664494	6	160452248.0	1
3664495	6	160452249.0	1
3664496	6	160452250.0	1
3664497	6	160452251.0	3
3664500	6	160452252.0	3
3664503	6	160452253.0	5
3664506	6	160452254.0	3
3664508	6	160452255.0	6
3664509	6	160452386.0	2
3664511	6	160452452.0	1
3664512	6	160452472.0	2
3664514	6	160452521.0	1
3664515	6	160452522.0	1
3664516	6	160452523.0	1
3664517	6	160452524.0	4
3664518	6	160451757.0	9
3664527	6	160451790.0	1
3664528	6	160451816.0	3
3664531	6	160451817.0	3
3664534	6	160451818.0	1
3664535	6	160451819.0	1
3664539	6	160451846.0	1
3664540	6	160451892.0	1
3664541	6	160451893.0	1
3664544	6	160451907.0	1
3664545	6	160451994.0	1
3664546	6	160451995.0	1
3664547	6	160452009.0	1
3664548	6	160452010.0	1
3664549	6	160452011.0	1
3664550	6	160452012.0	1
3664551	6	160452013.0	2
3664553	6	160452027.0	3
3664556	6	160452087.0	1
3664558	6	160452144.0	2
3664560	6	160452184.0	1
3664561	6	160452211.0	3
3664568	6	160452256.0	4
3664572	6	160452257.0	1
3664573	6	160452266.0	2
3664574	6	160452309.0	1
3664575	6	160452321.0	2
3664577	6	160452351.0	1
3664578	6	160452373.0	2
3664580	6	160452374.0	1
3664583	6	160452496.0	1
3664584	6	160452536.0	1
3664585	6	160452537.0	3
3664586	6	160452538.0	1
3664587	6	160451948.0	1
3664589	6	160452028.0	1
3664590	6	160452029.0	1
3664591	6	160452030.0	1
3664592	6	160452031.0	2
3664594	6	160452402.0	2
3664595	6	160452430.0	1
3664596	6	160452467.0	2
3664597	6	160452514.0	2
3664599	6	160452018.0	2
3664601	6	160452049.0	5
3664602	6	160452050.0	4
3664605	6	160452094.0	1
3664606	6	160452158.0	1
3664607	6	160452170.0	1
3664608	6	160452185.0	1
3664609	6	160452206.0	2
3664610	6	160452240.0	2
3664612	6	160452260.0	1
3664613	6	160452261.0	1
3664614	6	160452262.0	1
3664615	6	160452263.0	1
3664616	6	160452264.0	2
3664618	6	160452265.0	1
3664620	6	160452267.0	3
3664621	6	160452318.0	1
3664622	6	160452319.0	2
3664623	6	160452364.0	2
3664625	6	160452411.0	2
3664626	6	160452449.0	1
3664627	6	160452450.0	1
3664628	6	160452480.0	2
3664630	6	160452498.0	6
3664636	6	160452556.0	1
3664637	6	160452570.0	6
3664643	6	160452048.0	1
3664649	6	160452051.0	1
3664650	6	160452052.0	1
3664651	6	160452053.0	1
3664652	6	160452054.0	1
3664653	6	160452055.0	1
3664654	6	160452056.0	3
3664657	6	160452057.0	1
3664658	6	160452058.0	1
3664659	6	160452059.0	1
3664660	6	160452060.0	1
3664661	6	160452061.0	2
3664663	6	160452100.0	1
3664664	6	160452101.0	1
3664670	6	160452179.0	1
3664671	6	160452197.0	1
3664674	6	160452303.0	1
3664676	6	160452352.0	1
3664677	6	160452353.0	1
3664678	6	160452436.0	1
3664679	6	160452460.0	1
3664680	6	160452492.0	1
3664681	6	160452525.0	1
3664686	6	160452284.0	5
3664692	6	160452468.0	3
3664694	6	160452488.0	1
3664695	6	160452290.0	2
3664697	6	160452326.0	1
3664698	6	160452361.0	1
3664699	6	160452370.0	2
3664700	6	160452371.0	1
3664701	6	160452447.0	1
3664704	6	160452516.0	51
3664728	6	160452517.0	1
3664729	6	160452518.0	7
3664736	6	160452210.0	1
3664740	6	160452333.0	1
3664742	6	160452401.0	1
3664744	6	160452403.0	1
3664746	6	160452479.0	4
3664750	6	160452493.0	1
3664783	6	160452298.0	1
3664784	6	160452545.0	1
3664785	6	160452369.0	1
3664786	6	160452398.0	1
3664787	6	160452399.0	3
3664790	6	160452562.0	2
3664792	6	160452564.0	2
3664794	6	160693183.0	1
3664795	6	160693186.0	4
3664799	6	160693196.0	1
3664800	6	160693197.0	1
3664801	6	160693204.0	1
3664802	6	160693216.0	4
3664806	6	160693217.0	1
3664807	6	160693233.0	1
3664808	6	160693238.0	2
3664810	6	160693269.0	1
3664811	6	160693270.0	2
3664813	6	160693271.0	3
3664816	6	160693272.0	1
3664817	6	160693273.0	1
3664818	6	160693274.0	2
3664820	6	160693279.0	3
3664823	6	160693292.0	2
3664825	6	160693297.0	1
3664826	6	160693308.0	4
3664830	6	160693315.0	4
3664834	6	160693319.0	2
3664836	6	160693392.0	1
3664837	6	160753930.0	1
3664838	6	160753937.0	1
3664839	6	160753985.0	1
3664840	6	160753986.0	1
3664841	6	160754009.0	1
3664842	6	160754060.0	1
3664843	6	160754061.0	1
3664844	6	160754107.0	1
3664845	6	160754108.0	1
3664846	6	160754188.0	1
3664847	6	160754204.0	1
3664848	6	160754269.0	2
3664850	6	160754332.0	1
3664851	6	160754414.0	1
3664852	6	160754429.0	1
3664853	6	161049364.0	2
3664855	6	161049376.0	1
3664856	6	161049377.0	1
3664857	6	161049453.0	1
3664858	6	161049463.0	1
3664859	6	161049464.0	1
3664860	6	161049465.0	3
3664863	6	161049527.0	2
3664865	6	161049528.0	2
3664867	6	161049529.0	1
3664868	6	161049530.0	1
3664869	6	161049531.0	1
3664870	6	161049532.0	1
3664871	6	161049533.0	1
3664872	6	161049534.0	1
3664873	6	161049535.0	1
3664874	6	161049569.0	1
3664875	6	161049570.0	2
3664877	6	161049586.0	1
3664878	6	161049587.0	1
3664879	6	161049620.0	1
3664880	6	161049621.0	2
3664882	6	161049622.0	2
3664884	6	161049681.0	1
3664885	6	161049682.0	1
3664886	6	161049708.0	6
3664892	6	161049878.0	1
3664893	6	161049883.0	1
3664894	6	161049889.0	1
3664895	6	161049891.0	1
3664896	6	161049921.0	1
3664897	6	161049922.0	1
3664898	6	161049957.0	1
3664899	6	161070646.0	1
3664900	6	161070647.0	1
3664901	6	161070700.0	1
3664902	6	161070708.0	2
3664904	6	161070715.0	4
3664908	6	161070725.0	2
3664910	6	161070729.0	1
3664911	6	161070730.0	1
3664912	6	161070731.0	1
3664913	6	161070769.0	2
3664915	6	161070770.0	6
3664921	6	161073508.0	1
3664922	6	161073509.0	2
3664924	6	161073590.0	1
3664925	6	161073596.0	2
3664927	6	161080945.0	1
3664928	6	161087692.0	5
3664933	6	161087808.0	4
3664937	6	161087811.0	1
3664938	6	161087854.0	1
3664939	6	161089339.0	1
3664940	6	161089341.0	1
3664941	6	161089445.0	3
3664944	6	161091410.0	1
3664945	6	161091429.0	1
3664946	6	161091430.0	3
3664949	6	161091431.0	2
3664951	6	161091454.0	3
3664954	6	161091470.0	2
3664956	6	161091472.0	1
3664957	6	161091473.0	1
3664958	6	161091475.0	3
3664961	6	161091488.0	2
3664963	6	161091489.0	1
3664964	6	161091499.0	1
3664965	6	161092106.0	2
3664967	6	161092122.0	1
3664968	6	161092131.0	4
3664972	6	161106536.0	2
3664974	6	161106566.0	1
3664975	6	161106580.0	2
3664977	6	161106589.0	1
3664978	6	161108766.0	2
3664980	6	161115176.0	1
3664981	6	161115198.0	1
3664982	6	161115199.0	1
3664983	6	161115209.0	1
3664984	6	161115251.0	3
3664987	6	162957406.0	1
3664988	6	162957407.0	1
3664989	6	162957423.0	1
3664990	6	162957431.0	1
3664991	6	162957536.0	3
3664994	6	162957537.0	1
3664995	6	162957538.0	1
3664996	6	163363211.0	1
3664997	6	163363296.0	1
3664998	6	163363337.0	1
3664999	6	163363344.0	1
3665000	6	163363345.0	1
3665001	6	163363346.0	2
3665003	6	163363357.0	3
3665006	6	163363499.0	1
3665007	6	163363505.0	6
3665013	6	163571610.0	1
3665014	6	163571668.0	1
3665015	6	163571762.0	1
3665016	6	163571766.0	1
3665017	6	163571767.0	1
3665018	6	163571810.0	1
3665019	6	163571819.0	2
3665021	6	163571855.0	1
3665022	6	163571924.0	1
3665023	6	163571925.0	1
3665024	6	163571982.0	3
3665027	6	163571997.0	1
3665028	6	163572013.0	1
3665029	6	163572047.0	3
3665032	6	163572048.0	1
3665033	6	163572081.0	1
3665034	6	163572082.0	1
3665035	6	163572083.0	1
3665036	6	163572240.0	2
3665038	6	163572355.0	1
3665039	6	163572474.0	4
3665043	6	163572494.0	1
3665044	6	163572501.0	1
3665045	6	163572520.0	1
3665046	6	163572521.0	2
3665047	6	163572547.0	1
3665048	6	163572564.0	2
3665050	6	163572578.0	1
3665051	6	163572579.0	1
3665052	6	163572607.0	1
3665053	6	163572635.0	1
3665054	6	163572672.0	1
3665055	6	163572713.0	1
3665056	6	163572714.0	1
3665057	6	163572761.0	1
3665058	6	163572763.0	2
3665060	6	163572845.0	1
3665061	6	163572861.0	1
3665062	6	163572985.0	1
3665063	6	163572998.0	1
3665064	6	163573035.0	3
3665065	6	163573042.0	2
3665066	6	163573046.0	1
3665067	6	163573085.0	1
3665068	6	163573131.0	1
3665069	6	163573251.0	1
3665070	6	163573252.0	1
3665071	6	163573253.0	1
3665072	6	163573261.0	1
3665073	6	163573343.0	2
3665075	6	163573455.0	1
3665076	6	163573538.0	1
3665077	6	163573539.0	1
3665078	6	163573626.0	1
3665079	6	163573641.0	1
3665080	6	163573667.0	1
3665081	6	163573702.0	4
3665085	6	163573715.0	2
3665086	6	163573754.0	1
3665087	6	163573781.0	2
3665089	6	163572205.0	1
3665090	6	163572329.0	1
3665091	6	163572424.0	7
3665098	6	163572448.0	1
3665099	6	163572460.0	1
3665100	6	163572468.0	1
3665101	6	163572500.0	1
3665103	6	163572522.0	1
3665104	6	163572523.0	2
3665105	6	163572524.0	1
3665106	6	163572525.0	1
3665107	6	163572561.0	1
3665108	6	163572576.0	1
3665109	6	163572617.0	1
3665110	6	163572631.0	2
3665112	6	163572669.0	1
3665113	6	163572670.0	1
3665114	6	163572707.0	1
3665115	6	163572711.0	1
3665116	6	163572773.0	1
3665117	6	163572791.0	1
3665118	6	163572792.0	1
3665119	6	163572820.0	1
3665120	6	163572821.0	1
3665121	6	163572822.0	1
3665122	6	163572944.0	1
3665123	6	163572963.0	2
3665125	6	163572995.0	2
3665127	6	163573000.0	1
3665128	6	163573041.0	1
3665130	6	163573102.0	1
3665131	6	163573163.0	1
3665132	6	163573209.0	1
3665133	6	163573230.0	1
3665134	6	163573263.0	1
3665135	6	163573315.0	1
3665136	6	163573411.0	1
3665137	6	163573412.0	1
3665138	6	163573413.0	1
3665139	6	163573414.0	1
3665140	6	163573415.0	2
3665142	6	163573466.0	1
3665143	6	163573775.0	1
3665144	6	163573776.0	9
3665152	6	163572457.0	2
3665154	6	163572458.0	1
3665155	6	163572459.0	1
3665156	6	163572478.0	1
3665158	6	163572542.0	1
3665159	6	163572560.0	1
3665160	6	163572575.0	3
3665163	6	163572590.0	1
3665164	6	163572655.0	1
3665165	6	163572660.0	1
3665166	6	163572661.0	1
3665167	6	163572740.0	1
3665168	6	163572758.0	1
3665169	6	163572866.0	1
3665170	6	163572894.0	1
3665171	6	163572895.0	1
3665172	6	163572896.0	1
3665173	6	163573191.0	1
3665174	6	163573192.0	22
3665196	6	163573194.0	4
3665200	6	163573195.0	3
3665203	6	163573196.0	1
3665204	6	163573197.0	1
3665205	6	163573198.0	5
3665210	6	163573199.0	3
3665213	6	163573218.0	1
3665214	6	163573219.0	1
3665215	6	163573220.0	3
3665218	6	163573222.0	1
3665219	6	163573223.0	13
3665232	6	163573269.0	2
3665234	6	163573277.0	8
3665242	6	163572876.0	1
3665243	6	163572983.0	1
3665244	6	163572997.0	1
3665245	6	163573028.0	1
3665246	6	163573029.0	1
3665247	6	163573030.0	1
3665250	6	163573036.0	1
3665251	6	163573037.0	1
3665252	6	163573065.0	2
3665254	6	163573151.0	4
3665258	6	163573152.0	2
3665260	6	163573153.0	1
3665261	6	163573154.0	1
3665262	6	163573155.0	1
3665263	6	163573227.0	1
3665264	6	163573254.0	1
3665265	6	163573275.0	2
3665267	6	163573336.0	1
3665268	6	163573484.0	1
3665269	6	163573548.0	1
3665270	6	163573683.0	1
3665271	6	163573689.0	1
3665272	6	163573703.0	2
3665273	6	163573706.0	1
3665274	6	163573727.0	2
3665276	6	163573728.0	2
3665278	6	163573740.0	1
3665279	6	163573761.0	2
3665281	6	163573762.0	1
3665282	6	163573763.0	1
3665283	6	163573764.0	3
3665286	6	163573126.0	1
3665287	6	163573135.0	1
3665288	6	163573234.0	1
3665289	6	163573270.0	1
3665290	6	163573372.0	1
3665291	6	163573373.0	1
3665292	6	163573374.0	2
3665294	6	163573438.0	1
3665295	6	163573590.0	2
3665297	6	163573591.0	1
3665298	6	163573592.0	1
3665299	6	163573708.0	1
3665300	6	163573709.0	1
3665301	6	163573717.0	2
3665303	6	163573718.0	2
3665305	6	163573758.0	1
3665306	6	163573305.0	1
3665307	6	163573439.0	2
3665309	6	163573440.0	2
3665310	6	163573521.0	1
3665311	6	163573701.0	1
3665312	6	163573712.0	1
3665313	6	163573774.0	3
3665317	6	163573356.0	4
3665321	6	163573429.0	2
3665322	6	163573450.0	1
3665323	6	163573465.0	1
3665324	6	163573491.0	1
3665325	6	163573624.0	1
3665326	6	163573639.0	2
3665328	6	163573670.0	1
3665329	6	163573730.0	1
3665330	6	163573760.0	1
3665331	6	163573344.0	1
3665332	6	163573345.0	1
3665333	6	163573406.0	1
3665334	6	163573488.0	2
3665336	6	163573602.0	1
3665337	6	163573638.0	2
3665339	6	163573648.0	2
3665341	6	163573668.0	1
3665342	6	163573713.0	1
3665343	6	163573714.0	1
3665345	6	163573716.0	1
3665346	6	163573749.0	1
3665347	6	163573334.0	1
3665348	6	163573335.0	5
3665353	6	163573370.0	6
3665360	6	163573599.0	1
3665361	6	163573732.0	3
3665364	6	163573751.0	1
3665365	6	163573375.0	1
3665367	6	163573643.0	1
3665368	6	163573659.0	1
3665370	6	163573724.0	1
3665371	6	163573783.0	8
3665379	6	163573786.0	1
3665380	6	165948560.0	2
3665382	6	165948564.0	2
3665384	6	165948603.0	2
3665386	6	165948604.0	2
3665388	6	165987558.0	1
3665389	6	165987559.0	1
3665390	6	165987608.0	1
3665391	6	165987674.0	2
3665393	6	165987675.0	2
3665395	6	165987706.0	1
3665396	6	165987708.0	1
3665397	6	165987766.0	1
3665398	6	165987768.0	1
3665399	6	165987769.0	1
3665400	6	165987770.0	1
3665401	6	165987771.0	1
3665402	6	165987781.0	2
3665404	6	165987806.0	1
3665405	6	165987807.0	3
3665408	6	165987808.0	1
3665409	6	165987818.0	1
3665410	6	165987838.0	2
3665412	6	165987588.0	1
3665413	6	165987618.0	1
3665414	6	165987619.0	1
3665415	6	165987620.0	1
3665416	6	165987685.0	1
3665417	6	165987736.0	1
3665418	6	165987761.0	1
3665419	6	165987762.0	1
3665420	6	165987851.0	1
3665421	6	165987896.0	1
3665422	6	165987897.0	2
3665424	6	165987898.0	1
3665425	6	165987911.0	1
3665426	6	165987917.0	1
3665427	6	166064294.0	3
3665430	6	166064365.0	2
3665431	6	166064366.0	2
3665432	6	166064367.0	2
3665434	6	166064368.0	1
3665435	6	166064369.0	1
3665436	6	166064374.0	6
3665438	6	166064383.0	3
3665441	6	166064386.0	6
3665443	6	166064391.0	2
3665445	6	166064446.0	1
3665446	6	166064448.0	2
3665447	6	166064460.0	6
3665448	6	166064491.0	4
3665449	6	166064544.0	3
3665451	6	166064545.0	3
3665453	6	166064546.0	1
3665454	6	166064547.0	1
3665455	6	166064548.0	2
3665457	6	166064593.0	20
3665458	6	166064602.0	5
3665460	6	166064608.0	1
3665461	6	166064637.0	3
3665462	6	166064648.0	2
3665463	6	166064651.0	1
3665464	6	166064662.0	2
3665466	6	166064663.0	1
3665467	6	166064664.0	2
3665469	6	166064741.0	1
3665470	6	166064759.0	1
3665471	6	166064760.0	10
3665474	6	166064762.0	4
3665475	6	166064763.0	1
3665476	6	166064764.0	3
3665477	6	166064765.0	2
3665479	6	166064767.0	1
3665480	6	166064768.0	1
3665481	6	166064769.0	1
3665482	6	166064770.0	9
3665491	6	166064777.0	1
3665492	6	166064778.0	1
3665493	6	166064779.0	24
3665516	6	166064780.0	8
3665523	6	166064781.0	5
3665524	6	166064827.0	3
3665525	6	166064829.0	2
3665526	6	166064845.0	3
3665527	6	166064848.0	3
3665528	6	166064866.0	2
3665529	6	166064899.0	4
3665530	6	166064900.0	3
3665532	6	166064901.0	11
3665534	6	166064918.0	3
3665535	6	166064957.0	3
3665536	6	166064989.0	12
3665537	6	166064990.0	2
3665538	6	166065051.0	1
3665539	6	166065082.0	2
3665540	6	166065083.0	2
3665541	6	166065100.0	7
3665546	6	166065101.0	1
3665547	6	166065102.0	4
3665551	6	166065141.0	1
3665552	6	166065161.0	2
3665553	6	166065213.0	5
3665554	6	166065223.0	1
3665555	6	166065275.0	10
3665556	6	166065302.0	2
3665557	6	166065305.0	3
3665560	6	166065319.0	2
3665561	6	166065320.0	6
3665566	6	166065321.0	1
3665567	6	166065322.0	5
3665569	6	166065323.0	19
3665578	6	166065388.0	3
3665579	6	166065409.0	1
3665580	6	166065427.0	1
3665581	6	166065430.0	5
3665582	6	166065453.0	3
3665583	6	166065488.0	5
3665585	6	166064250.0	6
3665591	6	166064252.0	1
3665592	6	166064260.0	1
3665593	6	166064275.0	2
3665595	6	166064284.0	2
3665596	6	166064298.0	1
3665597	6	166064313.0	2
3665598	6	166064320.0	1
3665599	6	166064349.0	1
3665600	6	166064357.0	4
3665601	6	166064373.0	1
3665602	6	166064375.0	1
3665603	6	166064376.0	2
3665605	6	166064402.0	1
3665606	6	166064418.0	1
3665607	6	166064428.0	1
3665608	6	166064429.0	1
3665609	6	166064430.0	1
3665610	6	166064431.0	1
3665611	6	166064432.0	1
3665612	6	166064433.0	1
3665613	6	166064434.0	1
3665614	6	166064436.0	1
3665615	6	166064451.0	3
3665616	6	166064494.0	2
3665618	6	166064495.0	1
3665619	6	166064496.0	2
3665621	6	166064497.0	4
3665623	6	166064500.0	1
3665624	6	166064501.0	2
3665626	6	166064517.0	1
3665627	6	166064523.0	1
3665628	6	166064573.0	6
3665629	6	166064574.0	11
3665631	6	166064575.0	10
3665632	6	166064622.0	8
3665638	6	166064636.0	9
3665644	6	166064695.0	22
3665650	6	166064696.0	3
3665653	6	166064699.0	1
3665654	6	166064700.0	2
3665655	6	166064701.0	2
3665656	6	166064749.0	4
3665657	6	166064750.0	2
3665658	6	166064751.0	5
3665660	6	166064752.0	1
3665661	6	166064753.0	1
3665662	6	166064754.0	1
3665663	6	166064811.0	2
3665665	6	166064854.0	1
3665666	6	166064859.0	1
3665674	6	166064903.0	2
3665675	6	166064904.0	4
3665677	6	166064905.0	3
3665678	6	166064906.0	2
3665679	6	166064907.0	1
3665680	6	166064908.0	2
3665681	6	166064909.0	1
3665682	6	166064915.0	1
3665683	6	166064932.0	13
3665684	6	166064947.0	4
3665685	6	166064976.0	4
3665688	6	166065078.0	6
3665690	6	166065081.0	2
3665693	6	166065123.0	6
3665697	6	166065166.0	2
3665698	6	166065167.0	4
3665700	6	166065180.0	4
3665701	6	166065218.0	1
3665702	6	166065219.0	3
3665703	6	166065220.0	1
3665705	6	166065303.0	2
3665706	6	166065335.0	11
3665708	6	166065336.0	2
3665710	6	166065364.0	2
3665711	6	166065369.0	4
3665713	6	166065370.0	4
3665715	6	166065425.0	4
3665716	6	166065426.0	5
3665722	6	166065435.0	4
3665723	6	166065483.0	3
3665724	6	166065484.0	3
3665725	6	166064297.0	6
3665731	6	166064300.0	4
3665735	6	166064301.0	3
3665737	6	166064302.0	1
3665738	6	166064312.0	3
3665740	6	166064314.0	1
3665741	6	166064315.0	1
3665742	6	166064338.0	1
3665743	6	166064339.0	1
3665744	6	166064350.0	1
3665745	6	166064371.0	1
3665746	6	166064407.0	4
3665750	6	166064458.0	2
3665751	6	166064477.0	2
3665753	6	166064488.0	2
3665754	6	166064533.0	3
3665757	6	166064600.0	4
3665758	6	166064625.0	6
3665764	6	166064626.0	1
3665765	6	166064649.0	3
3665767	6	166064657.0	1
3665768	6	166064702.0	5
3665770	6	166064703.0	1
3665771	6	166064704.0	3
3665773	6	166064705.0	1
3665774	6	166064706.0	2
3665775	6	166064707.0	2
3665782	6	166064813.0	2
3665784	6	166064814.0	4
3665785	6	166064877.0	4
3665786	6	166064881.0	7
3665787	6	166064966.0	3
3665788	6	166064968.0	3
3665790	6	166064971.0	5
3665793	6	166064973.0	2
3665794	6	166064982.0	2
3665795	6	166064983.0	7
3665796	6	166064984.0	3
3665797	6	166064985.0	5
3665798	6	166064986.0	3
3665799	6	166064987.0	3
3665800	6	166064988.0	1
3665803	6	166065028.0	1
3665804	6	166065137.0	1
3665805	6	166065198.0	2
3665806	6	166065199.0	1
3665807	6	166065228.0	3
3665808	6	166065229.0	2
3665809	6	166065230.0	2
3665811	6	166065231.0	2
3665813	6	166065257.0	2
3665814	6	166065258.0	8
3665817	6	166065315.0	4
3665818	6	166065343.0	3
3665819	6	166065348.0	3
3665822	6	166065349.0	1
3665823	6	166065350.0	3
3665825	6	166065366.0	2
3665826	6	166065367.0	3
3665827	6	166065410.0	2
3665828	6	166064343.0	1
3665829	6	166064355.0	1
3665830	6	166064356.0	1
3665834	6	166064358.0	1
3665840	6	166064392.0	1
3665841	6	166064412.0	1
3665842	6	166064459.0	2
3665843	6	166064482.0	3
3665845	6	166064486.0	1
3665846	6	166064487.0	2
3665849	6	166064489.0	1
3665850	6	166064490.0	4
3665855	6	166064534.0	9
3665863	6	166064540.0	2
3665864	6	166064542.0	2
3665866	6	166064640.0	3
3665867	6	166064641.0	5
3665868	6	166064920.0	1
3665869	6	166064921.0	2
3665871	6	166064922.0	5
3665876	6	166064925.0	1
3665877	6	166064926.0	4
3665880	6	166064927.0	6
3665885	6	166064928.0	1
3665886	6	166064929.0	12
3665897	6	166064930.0	2
3665898	6	166064931.0	1
3665908	6	166064933.0	4
3665910	6	166064934.0	3
3665913	6	166064935.0	2
3665915	6	166064939.0	2
3665916	6	166064940.0	5
3665918	6	166064941.0	4
3665921	6	166064942.0	8
3665927	6	166064943.0	7
3665932	6	166064944.0	3
3665935	6	166064998.0	2
3665936	6	166065020.0	5
3665939	6	166065040.0	3
3665940	6	166065041.0	3
3665941	6	166065042.0	6
3665942	6	166065043.0	1
3665943	6	166065044.0	2
3665945	6	166065046.0	4
3665948	6	166065093.0	2
3665950	6	166065121.0	7
3665955	6	166065184.0	9
3665956	6	166065251.0	2
3665957	6	166065255.0	1
3665958	6	166065293.0	8
3665966	6	166065299.0	3
3665969	6	166065313.0	2
3665971	6	166065314.0	2
3665975	6	166065324.0	1
3665976	6	166065434.0	3
3665978	6	166065449.0	10
3665984	6	166065454.0	16
3665988	6	166065466.0	2
3665989	6	166065467.0	4
3665990	6	166065471.0	1
3665991	6	166065479.0	9
3665992	6	166065493.0	6
3665993	6	166065497.0	7
3665994	6	166064299.0	1
3665996	6	166064341.0	1
3666002	6	166064461.0	1
3666003	6	166064462.0	1
3666004	6	166064463.0	4
3666008	6	166064464.0	1
3666009	6	166064465.0	3
3666010	6	166064557.0	6
3666015	6	166064558.0	22
3666037	6	166064559.0	2
3666038	6	166064560.0	6
3666044	6	166064561.0	2
3666046	6	166064562.0	1
3666047	6	166064563.0	4
3666048	6	166064564.0	2
3666049	6	166064565.0	3
3666051	6	166064566.0	1
3666052	6	166064567.0	7
3666059	6	166064568.0	5
3666064	6	166064569.0	1
3666065	6	166064570.0	1
3666066	6	166064571.0	2
3666067	6	166064572.0	1
3666086	6	166064581.0	2
3666088	6	166064582.0	1
3666089	6	166064583.0	2
3666091	6	166064584.0	6
3666097	6	166064585.0	6
3666101	6	166064586.0	2
3666103	6	166064592.0	7
3666106	6	166065124.0	2
3666108	6	166065125.0	2
3666109	6	166065130.0	1
3666110	6	166065131.0	5
3666114	6	166065132.0	1
3666115	6	166065133.0	2
3666116	6	166065134.0	6
3666120	6	166065179.0	7
3666126	6	166065196.0	2
3666131	6	166065217.0	1
3666132	6	166065225.0	8
3666139	6	166065227.0	1
3666143	6	166065234.0	1
3666144	6	166065235.0	2
3666146	6	166065238.0	1
3666151	6	166065262.0	2
3666153	6	166065267.0	5
3666155	6	166065272.0	9
3666163	6	166065276.0	2
3666164	6	166065289.0	18
3666181	6	166065300.0	8
3666189	6	166065316.0	6
3666201	6	166065338.0	5
3666206	6	166065339.0	5
3666214	6	166064590.0	1
3666215	6	166064591.0	3
3666241	6	166064594.0	1
3666242	6	166064595.0	1
3666243	6	166064596.0	3
3666246	6	166064597.0	1
3666247	6	166064598.0	3
3666250	6	166064599.0	3
3666255	6	166064601.0	1
3666259	6	166064603.0	4
3666262	6	166064604.0	1
3666263	6	166064605.0	4
3666267	6	166064826.0	1
3666269	6	166064853.0	4
3666271	6	166064860.0	2
3666272	6	166064879.0	4
3666273	6	166064880.0	3
3666278	6	166064902.0	3
3666280	6	166064953.0	3
3666285	6	166064996.0	1
3666286	6	166065031.0	3
3666287	6	166065032.0	4
3666289	6	166065033.0	5
3666294	6	166065035.0	6
3666302	6	166065054.0	1
3666303	6	166065062.0	2
3666304	6	166065072.0	4
3666307	6	166065143.0	2
3666308	6	166065159.0	2
3666309	6	166065224.0	1
3666310	6	166065253.0	1
3666311	6	166065265.0	3
3666318	6	166065273.0	1
3666319	6	166065274.0	1
3666323	6	166065277.0	1
3666324	6	166065278.0	2
3666326	6	166065279.0	1
3666327	6	166065280.0	3
3666330	6	166065281.0	1
3666331	6	166065331.0	1
3666332	6	166065361.0	2
3666333	6	166065362.0	2
3666334	6	166065371.0	2
3666335	6	166065377.0	1
3666336	6	166065412.0	1
3666340	6	166065445.0	2
3666342	6	166065446.0	3
3666344	6	166065447.0	4
3666347	6	166065456.0	1
3666356	6	166065433.0	1
3666359	6	166065436.0	7
3666365	6	166065438.0	1
3666368	6	166064318.0	2
3666370	6	166064364.0	1
3666373	6	166064504.0	1
3666374	6	166064509.0	2
3666375	6	166064510.0	1
3666376	6	166064511.0	1
3666382	6	166064588.0	3
3666386	6	166064610.0	1
3666387	6	166064680.0	1
3666388	6	166064684.0	1
3666390	6	166064775.0	1
3666391	6	166064818.0	2
3666393	6	166064831.0	1
3666394	6	166064832.0	2
3666395	6	166064898.0	1
3666396	6	166064938.0	1
3666401	6	166064999.0	1
3666402	6	166065000.0	7
3666405	6	166065049.0	4
3666407	6	166065128.0	1
3666408	6	166065129.0	2
3666411	6	166065135.0	2
3666412	6	166065142.0	2
3666413	6	166065175.0	2
3666414	6	166065176.0	3
3666415	6	166065178.0	2
3666416	6	166065202.0	1
3666417	6	166065222.0	1
3666418	6	166065250.0	1
3666420	6	166065297.0	1
3666421	6	166065312.0	3
3666425	6	166065342.0	1
3666428	6	166065401.0	3
3666435	6	166064427.0	1
3666437	6	166064473.0	1
3666438	6	166064528.0	1
3666439	6	166064530.0	2
3666440	6	166064531.0	1
3666441	6	166064532.0	3
3666445	6	166064535.0	2
3666447	6	166064536.0	2
3666451	6	166064576.0	1
3666452	6	166064647.0	2
3666453	6	166064667.0	2
3666454	6	166064729.0	1
3666457	6	166064793.0	2
3666458	6	166064794.0	2
3666460	6	166064795.0	3
3666463	6	166064896.0	1
3666464	6	166064897.0	1
3666466	6	166064912.0	1
3666467	6	166064946.0	3
3666470	6	166064948.0	1
3666471	6	166064949.0	4
3666474	6	166064950.0	2
3666475	6	166064951.0	2
3666477	6	166064959.0	2
3666478	6	166065017.0	4
3666480	6	166065019.0	4
3666484	6	166065104.0	3
3666485	6	166065115.0	2
3666486	6	166065116.0	2
3666487	6	166065120.0	1
3666488	6	166065122.0	3
3666490	6	166065136.0	1
3666491	6	166065140.0	2
3666496	6	166065266.0	1
3666497	6	166065271.0	3
3666500	6	166065294.0	1
3666501	6	166065333.0	1
3666502	6	166065334.0	1
3666503	6	166065357.0	3
3666505	6	166065374.0	1
3666507	6	166065411.0	1
3666509	6	166065448.0	1
3666510	6	166064389.0	2
3666512	6	166064439.0	2
3666514	6	166064440.0	1
3666515	6	166064441.0	3
3666518	6	166064442.0	2
3666520	6	166064508.0	2
3666523	6	166064512.0	2
3666525	6	166064515.0	2
3666527	6	166064516.0	1
3666529	6	166064550.0	1
3666530	6	166064613.0	1
3666531	6	166064632.0	2
3666533	6	166064747.0	1
3666540	6	166064836.0	1
3666541	6	166064872.0	1
3666546	6	166065016.0	2
3666550	6	166065066.0	1
3666551	6	166065075.0	5
3666552	6	166065076.0	5
3666555	6	166065091.0	1
3666559	6	166065163.0	2
3666560	6	166065191.0	1
3666561	6	166065192.0	1
3666562	6	166065247.0	5
3666563	6	166065248.0	2
3666565	6	166065260.0	1
3666567	6	166065301.0	2
3666569	6	166065317.0	1
3666573	6	166064450.0	1
3666579	6	166064498.0	1
3666580	6	166064499.0	1
3666582	6	166064543.0	1
3666586	6	166064638.0	6
3666592	6	166064736.0	3
3666593	6	166064745.0	1
3666597	6	166064825.0	1
3666598	6	166064874.0	3
3666599	6	166064883.0	3
3666600	6	166064892.0	2
3666609	6	166065073.0	3
3666613	6	166065077.0	3
3666614	6	166065084.0	1
3666615	6	166065117.0	3
3666622	6	166065193.0	3
3666629	6	166065270.0	2
3666631	6	166065352.0	1
3666632	6	166065353.0	2
3666639	6	166065486.0	3
3666647	6	166065498.0	1
3666648	6	166064443.0	16
3666664	6	166064444.0	4
3666668	6	166064445.0	1
3666671	6	166064470.0	1
3666674	6	166064549.0	1
3666679	6	166064681.0	1
3666683	6	166064783.0	3
3666686	6	166064796.0	1
3666687	6	166064797.0	1
3666688	6	166064842.0	1
3666690	6	166064979.0	1
3666697	6	166065030.0	1
3666698	6	166065037.0	1
3666701	6	166065144.0	1
3666702	6	166065150.0	1
3666703	6	166065170.0	2
3666704	6	166065172.0	4
3666706	6	166065205.0	2
3666708	6	166065206.0	1
3666709	6	166065244.0	1
3666712	6	166065291.0	1
3666715	6	166065422.0	1
3666722	6	166065485.0	1
3666724	6	166065487.0	1
3666728	6	166065489.0	3
3666731	6	166065501.0	1
3666733	6	166064538.0	1
3666734	6	166064539.0	1
3666736	6	166064646.0	2
3666739	6	166064678.0	1
3666740	6	166064709.0	1
3666741	6	166064710.0	1
3666742	6	166064711.0	1
3666743	6	166064712.0	2
3666750	6	166064886.0	6
3666753	6	166064887.0	2
3666755	6	166064962.0	2
3666767	6	166065138.0	1
3666768	6	166065154.0	3
3666773	6	166065181.0	4
3666774	6	166065182.0	3
3666775	6	166065183.0	1
3666776	6	166065236.0	1
3666777	6	166065237.0	1
3666781	6	166065268.0	1
3666793	6	166065340.0	4
3666797	6	166065341.0	10
3666801	6	166065360.0	2
3666803	6	166064623.0	1
3666807	6	166064686.0	12
3666834	6	166064628.0	1
3666835	6	166064639.0	1
3666840	6	166064863.0	1
3666841	6	166064865.0	1
3666842	6	166064868.0	2
3666858	6	166065048.0	2
3666863	6	166065103.0	2
3666866	6	166065126.0	1
3666867	6	166065127.0	1
3666868	6	166065188.0	2
3666870	6	166065256.0	1
3666872	6	166065318.0	2
3666877	6	166065372.0	1
3666878	6	166065373.0	1
3666879	6	166064644.0	1
3666881	6	166064668.0	1
3666882	6	166064687.0	1
3666883	6	166064692.0	1
3666885	6	166064740.0	1
3666886	6	166064804.0	1
3666889	6	166064893.0	2
3666891	6	166064894.0	1
3666901	6	166065038.0	1
3666902	6	166065039.0	1
3666903	6	166065058.0	1
3666904	6	166065061.0	2
3666906	6	166065096.0	1
3666909	6	166065106.0	1
3666910	6	166065107.0	2
3666912	6	166065108.0	1
3666913	6	166065109.0	1
3666914	6	166065111.0	4
3666915	6	166065112.0	1
3666919	6	166065208.0	1
3666920	6	166065287.0	1
3666922	6	166065365.0	4
3666926	6	166065368.0	1
3666927	6	166065398.0	2
3666929	6	166065400.0	1
3666930	6	166065420.0	3
3666932	6	166065437.0	1
3666933	6	166064609.0	1
3666934	6	166064631.0	1
3666936	6	166064633.0	1
3666937	6	166064634.0	1
3666938	6	166064635.0	1
3666945	6	166064642.0	1
3666946	6	166064643.0	7
3666953	6	166064694.0	1
3666958	6	166064838.0	5
3666959	6	166064839.0	1
3666960	6	166064840.0	1
3666961	6	166064844.0	1
3666962	6	166064850.0	1
3666963	6	166064851.0	1
3666964	6	166064878.0	1
3666966	6	166064954.0	3
3666968	6	166064991.0	3
3666971	6	166064992.0	2
3666973	6	166064993.0	1
3666974	6	166064994.0	1
3666975	6	166065007.0	2
3666977	6	166065018.0	1
3666980	6	166065060.0	1
3666981	6	166065064.0	1
3666982	6	166065065.0	2
3666987	6	166065215.0	1
3666988	6	166065252.0	1
3666994	6	166065363.0	1
3666998	6	166065391.0	1
3667001	6	166065421.0	1
3667002	6	166064666.0	1
3667005	6	166064708.0	1
3667006	6	166064730.0	2
3667008	6	166064807.0	1
3667012	6	166064884.0	1
3667013	6	166064885.0	1
3667017	6	166064888.0	4
3667021	6	166064956.0	4
3667025	6	166065001.0	1
3667026	6	166065002.0	1
3667029	6	166065034.0	1
3667035	6	166065380.0	2
3667037	6	166065384.0	1
3667047	6	166065458.0	1
3667048	6	166065459.0	10
3667053	6	166065460.0	7
3667060	6	166065462.0	1
3667067	6	166064786.0	1
3667069	6	166064833.0	5
3667071	6	166064846.0	2
3667081	6	166064967.0	2
3667082	6	166065021.0	1
3667084	6	166065057.0	1
3667085	6	166065155.0	1
3667086	6	166065156.0	2
3667089	6	166065160.0	3
3667093	6	166065162.0	1
3667095	6	166065164.0	1
3667096	6	166065165.0	1
3667099	6	166065168.0	1
3667100	6	166065169.0	1
3667102	6	166065171.0	1
3667105	6	166065173.0	1
3667106	6	166065174.0	1
3667110	6	166065177.0	2
3667119	6	166065481.0	10
3667134	6	166064734.0	3
3667137	6	166064785.0	1
3667146	6	166064852.0	1
3667155	6	166064919.0	1
3667164	6	166064969.0	1
3667165	6	166064970.0	1
3667167	6	166065045.0	1
3667168	6	166065050.0	4
3667174	6	166065113.0	1
3667175	6	166065185.0	1
3667176	6	166065195.0	1
3667178	6	166065197.0	1
3667185	6	166065404.0	3
3667186	6	166065450.0	2
3667188	6	166065452.0	1
3667198	6	166064895.0	1
3667201	6	166064964.0	2
3667208	6	166065071.0	2
3667216	6	166065139.0	1
3667235	6	166065284.0	2
3667237	6	166065285.0	2
3667240	6	166065310.0	2
3667242	6	166065311.0	1
3667250	6	166064867.0	1
3667280	6	166065472.0	1
3667281	6	166065482.0	18
3667299	6	166956269.0	1
3667300	6	166956271.0	2
3667302	6	166956273.0	2
3667304	6	166956274.0	2
3667306	6	166956275.0	1
3667307	6	166956276.0	2
3667309	6	166956277.0	4
3667313	6	166956281.0	1
3667314	6	166956282.0	1
3667315	6	166956283.0	1
3667316	6	166956286.0	1
3667317	6	166956287.0	3
3667320	6	166956288.0	5
3667325	6	166956289.0	1
3667326	6	166956290.0	1
3667327	6	166956291.0	2
3667329	6	166956292.0	1
3667330	6	166956293.0	2
3667332	6	166956294.0	1
3667333	6	166956295.0	2
3667335	6	166956296.0	1
3667336	6	166956297.0	2
3667338	6	166956298.0	1
3667339	6	166956299.0	1
3667340	6	166956300.0	1
3667341	6	166956301.0	1
3667342	6	166956302.0	1
3667343	6	166956303.0	1
3667344	6	166956304.0	1
3667345	6	166956305.0	6
3667351	6	166956306.0	2
3667353	6	166956307.0	1
3667354	6	166956308.0	1
3667355	6	166956309.0	2
3667357	6	166956310.0	3
3667359	6	166956312.0	5
3667360	6	166956313.0	1
3667361	6	166956314.0	1
3667362	6	166956315.0	2
3667364	6	166956316.0	1
3667365	6	166956317.0	1
3667366	6	166956318.0	2
3667368	6	166956319.0	1
3667369	6	166956320.0	4
3667373	6	166956322.0	1
3667374	6	166956323.0	4
3667378	6	166956324.0	1
3667379	6	166956325.0	2
3667381	6	166956326.0	5
3667386	6	166956327.0	2
3667388	6	166956329.0	1
3667389	6	166956330.0	1
3667390	6	166956331.0	3
3667393	6	166956332.0	1
3667394	6	166956333.0	2
3667396	6	166956334.0	2
3667398	6	166956335.0	2
3667400	6	166956336.0	3
3667403	6	166956338.0	1
3667404	6	166956339.0	1
3667405	6	166956341.0	1
3667406	6	166956343.0	1
3667407	6	166956344.0	1
3667408	6	166956345.0	1
3667409	6	166956346.0	4
3667413	6	166956347.0	1
3667414	6	166956348.0	1
3667415	6	166956349.0	1
3667416	6	166956350.0	1
3667417	6	166956351.0	1
3667418	6	166956352.0	3
3667421	6	166956353.0	1
3667422	6	166956354.0	1
3667423	6	166956355.0	1
3667424	6	166956356.0	3
3667427	6	166956357.0	1
3667428	6	166956358.0	3
3667431	6	166956359.0	1
3667432	6	166956360.0	4
3667436	6	166956361.0	1
3667437	6	166956363.0	1
3667438	6	166956364.0	3
3667441	6	166956366.0	1
3667442	6	166956367.0	1
3667443	6	166956368.0	1
3667444	6	166956369.0	2
3667445	6	166956370.0	4
3667448	6	166956371.0	1
3667449	6	166956372.0	2
3667451	6	166956373.0	1
3667452	6	166956374.0	3
3667455	6	166956375.0	1
3667456	6	166956376.0	3
3667459	6	166956377.0	1
3667460	6	166956378.0	5
3667465	6	166956379.0	1
3667466	6	166956380.0	1
3667467	6	166956098.0	1
3667468	6	166956122.0	1
3667469	6	166956123.0	1
3667470	6	166956124.0	4
3667474	6	166956179.0	1
3667475	6	166956180.0	2
3667477	6	166956181.0	1
3667478	6	166956182.0	1
3667481	6	166956144.0	2
3667483	6	166956145.0	1
3667484	6	166956146.0	1
3667485	6	166956147.0	1
3667486	6	166956148.0	1
3667487	6	166956183.0	1
3667488	6	166956184.0	1
3667489	6	166956185.0	1
3667490	6	166956186.0	1
3667491	6	166956187.0	1
3667492	6	166956188.0	1
3667493	6	166956189.0	1
3667494	6	166956190.0	1
3667496	6	166956311.0	1
3667501	6	166956392.0	1
3667502	6	166956406.0	1
3667503	6	166956419.0	2
3667505	6	166956421.0	1
3667506	6	166956428.0	1
3667507	6	166956443.0	3
3667510	6	167004305.0	2
3667512	6	167004319.0	3
3667515	6	167004327.0	2
3667517	6	167010829.0	13
3667530	6	167010832.0	1
3667531	6	167010836.0	5
3667536	6	167010837.0	3
3667539	6	167010849.0	5
3667544	6	167010868.0	3
3667547	6	167010870.0	3
3667550	6	167010867.0	2
3667552	6	167010879.0	5
3667557	6	167022409.0	2
3667558	6	167022425.0	1
3667559	6	167022527.0	3
3667562	6	167022528.0	1
3667563	6	167022532.0	1
3667564	6	167022628.0	1
3667566	6	167022417.0	1
3667567	6	167022427.0	1
3667568	6	167022435.0	6
3667574	6	167022443.0	6
3667575	6	167022477.0	1
3667576	6	167022479.0	1
3667577	6	167022480.0	2
3667579	6	167022484.0	3
3667582	6	167022487.0	1
3667583	6	167022519.0	1
3667584	6	167022524.0	3
3667587	6	167022525.0	1
3667588	6	167022533.0	1
3667589	6	167022547.0	4
3667593	6	167022548.0	2
3667595	6	167022549.0	3
3667597	6	167022574.0	1
3667598	6	167022408.0	4
3667602	6	167022416.0	7
3667609	6	167022420.0	6
3667615	6	167022441.0	11
3667631	6	167022466.0	1
3667632	6	167022491.0	2
3667634	6	167022500.0	2
3667636	6	167022501.0	1
3667637	6	167022502.0	2
3667638	6	167022503.0	2
3667640	6	167022520.0	1
3667641	6	167022522.0	4
3667646	6	167022553.0	1
3667647	6	167022562.0	3
3667650	6	167022582.0	1
3667651	6	167022583.0	2
3667653	6	167022592.0	1
3667654	6	167022595.0	2
3667656	6	167022604.0	6
3667662	6	167022453.0	2
3667665	6	167022509.0	1
3667666	6	167024786.0	1
3667667	6	167024792.0	1
3667668	6	167024794.0	3
3667671	6	167024817.0	2
3667673	6	167024818.0	4
3667677	6	167024819.0	1
3667678	6	167024824.0	5
3667683	6	167024825.0	1
3667684	6	167024826.0	1
3667685	6	167024829.0	1
3667686	6	167024851.0	1
3667687	6	167026581.0	1
3667688	6	167026586.0	2
3667690	6	167033907.0	2
3667692	6	167033914.0	1
3667693	6	167033922.0	1
3667694	6	167033948.0	6
3667700	6	167033959.0	1
3667701	6	167033960.0	2
3667703	6	167033962.0	2
3667705	6	167033884.0	6
3667711	6	167033908.0	3
3667714	6	167033955.0	3
3667717	6	167039948.0	1
3667718	6	167039962.0	1
3667719	6	167039970.0	1
3667720	6	167039980.0	1
3667721	6	167039983.0	1
3667722	6	167039984.0	2
3667724	6	167039986.0	1
3667725	6	167040000.0	3
3667728	6	167040010.0	1
3667729	6	167040022.0	1
3667730	6	167040034.0	2
3667731	6	167040035.0	2
3667732	6	167040058.0	2
3667733	6	167040084.0	1
3667734	6	167040174.0	1
3667735	6	167040175.0	2
3667737	6	167040180.0	1
3667738	6	167040249.0	5
3667743	6	167040250.0	1
3667744	6	167040258.0	1
3667745	6	167040263.0	3
3667748	6	167040269.0	3
3667751	6	167040281.0	25
3667765	6	167040025.0	1
3667766	6	167040026.0	1
3667767	6	167040027.0	2
3667769	6	167040028.0	1
3667770	6	167040029.0	5
3667775	6	167040030.0	2
3667776	6	167040031.0	1
3667777	6	167040032.0	1
3667778	6	167040033.0	1
3667781	6	167040036.0	1
3667782	6	167040037.0	1
3667783	6	167040038.0	1
3667784	6	167040039.0	3
3667787	6	167040071.0	1
3667788	6	167040075.0	1
3667789	6	167039920.0	1
3667790	6	167039930.0	3
3667793	6	167039960.0	2
3667795	6	167039963.0	1
3667796	6	167039964.0	1
3667797	6	167039965.0	1
3667798	6	167039978.0	3
3667801	6	167039979.0	1
3667804	6	167040059.0	1
3667805	6	167040060.0	1
3667806	6	167040102.0	1
3667807	6	167040155.0	2
3667808	6	167040254.0	6
3667825	6	167040303.0	3
3667829	6	167040156.0	1
3667830	6	167040157.0	6
3667836	6	167040162.0	3
3667839	6	167040179.0	2
3667841	6	167040446.0	1
3667842	6	167040467.0	1
3667843	6	167040475.0	1
3667844	6	167040491.0	2
3667846	6	167041867.0	1
3667847	6	167041892.0	1
3667848	6	167041905.0	2
3667850	6	167041906.0	1
3667851	6	167041919.0	1
3667852	6	167042024.0	2
3667854	6	167042096.0	1
3667855	6	167042104.0	3
3667858	6	167042218.0	1
3667859	6	167042219.0	2
3667861	6	167042326.0	3
3667864	6	167042395.0	1
3667865	6	167042396.0	2
3667867	6	167962472.0	1
3667868	6	167962491.0	4
3667872	6	167962520.0	1
3667873	6	167962549.0	1
3667874	6	167962550.0	1
3667875	6	167962663.0	2
3667877	6	167962713.0	1
3667878	6	167962753.0	1
3667879	6	167971016.0	1
3667880	6	167971027.0	1
3667881	6	167971038.0	1
3667882	6	167971062.0	1
3667883	6	167971089.0	1
3667884	6	167971093.0	1
3667885	6	167971103.0	1
3667886	6	167971127.0	3
3667889	6	167971128.0	1
3667890	6	167971129.0	1
3667891	6	167971130.0	1
3667892	6	167971131.0	1
3667893	6	167971140.0	1
3667894	6	167971141.0	1
3667895	6	167971142.0	1
3667896	6	167971331.0	4
3667900	6	167971561.0	1
3667901	6	167971639.0	1
3667902	6	167971640.0	3
3667905	6	167971721.0	4
3667909	6	167971792.0	1
3667910	6	167971808.0	1
3667911	6	168287567.0	1
3667912	6	168287575.0	1
3667913	6	168287605.0	2
3667915	6	168287628.0	5
3667920	6	168287629.0	1
3667921	6	168287630.0	1
3667922	6	168287631.0	1
3667923	6	168287632.0	1
3667924	6	169702685.0	1
3667925	6	169702686.0	1
3667926	6	169702692.0	1
3667927	6	169702730.0	3
3667930	6	169702832.0	1
3667931	6	169702839.0	1
3667932	6	169702840.0	2
3667934	6	169702841.0	3
3667937	6	169702855.0	1
3667938	6	169702878.0	3
3667941	6	169702879.0	2
3667943	6	169702884.0	7
3667950	6	169703052.0	7
3667957	6	169703058.0	2
3667959	6	169702792.0	2
3667961	6	169702802.0	2
3667963	6	169702803.0	1
3667964	6	169702804.0	1
3667965	6	169702805.0	2
3667967	6	169702806.0	5
3667972	6	169702812.0	2
3667974	6	169702813.0	2
3667976	6	169702814.0	2
3667978	6	169702844.0	1
3667979	6	169702987.0	1
3667980	6	169703000.0	1
3667981	6	169703001.0	1
3667982	6	169703002.0	1
3667983	6	169703460.0	1
3667984	6	169703522.0	1
3667985	6	169703552.0	2
3667987	6	169703570.0	1
3667988	6	169703603.0	2
3667990	6	169703604.0	1
3667991	6	169703608.0	1
3667992	6	169703661.0	1
3667993	6	169703672.0	1
3667994	6	169703707.0	1
3667995	6	169703783.0	1
3667996	6	169703942.0	1
3667997	6	169704017.0	1
3667998	6	169703969.0	1
3667999	6	169704007.0	1
3668000	6	169704013.0	1
3668001	6	169704082.0	1
3668002	6	169704083.0	1
3668003	6	169704084.0	1
3668004	6	169704085.0	2
3668006	6	169704086.0	1
3668007	6	169704101.0	1
3668008	6	169704187.0	1
3668009	6	169704193.0	1
3668010	6	169704194.0	1
3668011	6	169704232.0	1
3668012	6	169704328.0	1
3668013	6	169704329.0	1
3668014	6	169703958.0	1
3668015	6	169703973.0	1
3668016	6	169703974.0	3
3668019	6	169704049.0	1
3668020	6	169704050.0	1
3668021	6	169704051.0	1
3668022	6	169704052.0	1
3668023	6	169703976.0	1
3668024	6	169703977.0	1
3668025	6	169703978.0	1
3668026	6	169703988.0	2
3668027	6	169703989.0	2
3668028	6	169704089.0	1
3668029	6	169704090.0	1
3668030	6	169704117.0	2
3668031	6	169704118.0	3
3668032	6	169704208.0	1
3668033	6	169704211.0	2
3668035	6	169704231.0	1
3668036	6	169704279.0	1
3668037	6	169704303.0	1
3668038	6	169704304.0	1
3668039	6	169704376.0	1
3668040	6	169704451.0	1
3668041	6	169704617.0	1
3668042	6	169704618.0	2
3668044	6	169704737.0	1
3668045	6	169704753.0	1
3668046	6	169704769.0	1
3668049	6	169704073.0	3
3668052	6	169704074.0	1
3668053	6	169704109.0	2
3668055	6	169704116.0	1
3668059	6	169704119.0	1
3668060	6	169704156.0	1
3668061	6	169704197.0	1
3668062	6	169704203.0	1
3668063	6	169704204.0	1
3668064	6	169704293.0	1
3668065	6	169704318.0	1
3668066	6	169704414.0	1
3668067	6	169704415.0	1
3668068	6	169704655.0	1
3668069	6	169704831.0	1
3668070	6	169705191.0	8
3668078	6	169705192.0	1
3668079	6	169705193.0	1
3668080	6	169705194.0	3
3668083	6	169705244.0	2
3668085	6	169705285.0	1
3668086	6	169705313.0	1
3668087	6	169705546.0	1
3668088	6	169705553.0	1
3668089	6	169705582.0	7
3668096	6	169705617.0	2
3668098	6	169705619.0	7
3668105	6	169705668.0	19
3668124	6	169705685.0	2
3668126	6	169705695.0	3
3668129	6	169705697.0	1
3668130	6	169705701.0	3
3668133	6	169705705.0	2
3668135	6	169705714.0	2
3668137	6	169705728.0	1
3668138	6	169705793.0	1
3668139	6	169705794.0	2
3668141	6	169705834.0	2
3668143	6	169705871.0	1
3668144	6	169705872.0	1
3668145	6	169705970.0	3
3668148	6	169705971.0	1
3668149	6	169705972.0	1
3668150	6	169705973.0	1
3668151	6	169705974.0	1
3668152	6	169705975.0	2
3668154	6	169705978.0	1
3668155	6	169705979.0	1
3668156	6	169705980.0	1
3668157	6	169705981.0	1
3668158	6	169705982.0	2
3668160	6	169705983.0	1
3668161	6	169705984.0	1
3668162	6	169705985.0	3
3668165	6	169705986.0	2
3668167	6	169705987.0	1
3668168	6	169705988.0	3
3668171	6	169705989.0	2
3668173	6	169705990.0	1
3668174	6	169705991.0	6
3668180	6	169705992.0	1
3668181	6	169705993.0	6
3668187	6	169705994.0	1
3668188	6	169705995.0	2
3668190	6	169705996.0	1
3668191	6	169705997.0	1
3668192	6	169705998.0	1
3668193	6	169705999.0	1
3668194	6	169706000.0	5
3668199	6	169706031.0	7
3668206	6	169706032.0	1
3668207	6	169706033.0	1
3668208	6	169706034.0	4
3668212	6	169706035.0	2
3668214	6	169723868.0	7
3668221	6	169723873.0	1
3668222	6	169723877.0	2
3668224	6	169723885.0	5
3668229	6	169723890.0	1
3668230	6	169723891.0	5
3668235	6	169723899.0	3
3668238	6	169723908.0	1
3668239	6	169723930.0	1
3668240	6	169723938.0	1
3668241	6	169723939.0	2
3668243	6	169723941.0	1
3668244	6	169723956.0	6
3668250	6	169723957.0	1
3668251	6	169723975.0	4
3668255	6	169775940.0	10
3668265	6	169775959.0	1
3668266	6	169775981.0	1
3668267	6	169775985.0	2
3668269	6	169775986.0	1
3668270	6	169775987.0	2
3668272	6	169775988.0	1
3668273	6	169775989.0	2
3668275	6	169775990.0	2
3668277	6	169775991.0	1
3668278	6	169775992.0	1
3668279	6	169775994.0	1
3668280	6	169776465.0	3
3668283	6	169776470.0	11
3668294	6	169776471.0	1
3668295	6	169776499.0	1
3668296	6	169776501.0	4
3668300	6	169776601.0	2
3668302	6	169776617.0	3
3668305	6	169776528.0	6
3668311	6	169776538.0	2
3668313	6	169781393.0	3
3668316	6	169781404.0	3
3668319	6	169781419.0	3
3668322	6	169781420.0	2
3668324	6	169781425.0	1
3668325	6	169781430.0	1
3668326	6	169781491.0	2
3668328	6	169781377.0	1
3668329	6	169781448.0	1
3668330	6	169781449.0	4
3668334	6	169781450.0	1
3668335	6	169781451.0	1
3668336	6	169781469.0	3
3668339	6	169781480.0	1
3668340	6	169781481.0	2
3668342	6	169781489.0	2
3668344	6	170318838.0	1
3668345	6	170318841.0	2
3668347	6	170318847.0	2
3668349	6	170318850.0	1
3668350	6	170318877.0	1
3668351	6	170318899.0	1
3668352	6	170318936.0	1
3668353	6	170323118.0	1
3668354	6	170404765.0	1
3668355	6	170404771.0	2
3668357	6	170404772.0	1
3668358	6	170404773.0	1
3668359	6	170404774.0	1
3668360	6	170404775.0	1
3668361	6	170404776.0	1
3668362	6	170404777.0	2
3668364	6	170404779.0	1
3668365	6	170404786.0	1
3668366	6	170404803.0	1
3668367	6	170404846.0	1
3668368	6	170404856.0	1
3668369	6	170404888.0	4
3668373	6	170404953.0	1
3668374	6	170404956.0	1
3668375	6	170405003.0	2
3668377	6	170405004.0	1
3668378	6	170405006.0	1
3668379	6	170405017.0	1
3668380	6	170405018.0	3
3668383	6	170405019.0	1
3668384	6	170405028.0	1
3668385	6	170405034.0	3
3668388	6	170405064.0	2
3668390	6	170404947.0	6
3668396	6	170404948.0	1
3668397	6	170404949.0	4
3668401	6	170405011.0	1
3668402	6	170405072.0	3
3668405	6	170405125.0	1
3668406	6	170405150.0	1
3668407	6	170405153.0	1
3668408	6	170405179.0	1
3668409	6	170405180.0	1
3668410	6	170405182.0	4
3668414	6	170405183.0	1
3668415	6	170405206.0	3
3668418	6	170405207.0	1
3668419	6	170405208.0	1
3668420	6	170405209.0	1
3668421	6	170405214.0	2
3668423	6	170405310.0	1
3668424	6	170405344.0	1
3668425	6	170405345.0	2
3668427	6	170405346.0	2
3668429	6	170405347.0	3
3668432	6	170405533.0	1
3668433	6	170405534.0	1
3668434	6	170405555.0	1
3668435	6	170405581.0	4
3668439	6	170405582.0	1
3668440	6	170405583.0	1
3668441	6	170405584.0	1
3668442	6	170405585.0	1
3668443	6	170405586.0	2
3668445	6	170405587.0	1
3668446	6	170405588.0	1
3668447	6	170405647.0	1
3668448	6	170405664.0	1
3668449	6	170405672.0	1
3668450	6	170405673.0	1
3668451	6	170405674.0	1
3668452	6	170405675.0	2
3668454	6	170405676.0	1
3668455	6	170405677.0	1
3668456	6	170405678.0	2
3668458	6	170405679.0	3
3668461	6	170405696.0	2
3668463	6	170405738.0	1
3668464	6	170405741.0	1
3668465	6	170405742.0	3
3668468	6	170405793.0	1
3668469	6	170405830.0	3
3668472	6	170405845.0	1
3668473	6	170405856.0	2
3668475	6	170405857.0	1
3668476	6	170406071.0	1
3668477	6	170406107.0	1
3668478	6	170406108.0	2
3668480	6	170406183.0	1
3668481	6	170406196.0	3
3668484	6	170406417.0	1
3668485	6	170406544.0	3
3668488	6	170406581.0	1
3668489	6	170406583.0	1
3668490	6	170406616.0	4
3668494	6	170406624.0	1
3668495	6	170406625.0	1
3668496	6	170553150.0	1
3668497	6	170553163.0	4
3668501	6	170553164.0	5
3668506	6	170553165.0	2
3668508	6	170553173.0	6
3668514	6	170553191.0	3
3668516	6	170553196.0	2
3668518	6	170553227.0	2
3668519	6	170553233.0	1
3668520	6	170553242.0	3
3668523	6	170553267.0	1
3668524	6	170553272.0	10
3668536	6	170553228.0	1
3668537	6	170553229.0	1
3668538	6	170553168.0	1
3668539	6	170553170.0	2
3668541	6	170553181.0	2
3668543	6	170553184.0	2
3668545	6	170553210.0	2
3668547	6	170553225.0	1
3668548	6	170553270.0	1
3668549	6	170553159.0	2
3668551	6	170553230.0	1
3668552	7	153955.0	8
3668560	7	153960.0	1
3668561	7	153961.0	13
3668574	7	153962.0	4
3668578	7	153963.0	1
3668579	7	153968.0	1
3668580	7	153969.0	1
3668581	7	153973.0	1
3668582	7	153975.0	3
3668585	7	153976.0	2
3668587	7	153977.0	4
3668591	7	153978.0	1
3668592	7	153981.0	1
3668593	7	153982.0	1
3668594	7	153983.0	1
3668595	7	153987.0	1
3668596	7	154003.0	1
3668597	7	154007.0	4
3668601	7	154008.0	2
3668603	7	154009.0	1
3668604	7	154010.0	4
3668608	7	154018.0	3
3668611	7	154023.0	7
3668618	7	154024.0	1
3668619	7	154025.0	1
3668620	7	154028.0	2
3668622	7	154029.0	2
3668624	7	154032.0	1
3668625	7	154033.0	1
3668626	7	154037.0	1
3668627	7	154038.0	1
3668628	7	154039.0	3
3668631	7	154042.0	2
3668633	7	154043.0	1
3668634	7	154044.0	1
3668635	7	154045.0	4
3668639	7	154046.0	1
3668640	7	154047.0	1
3668641	7	154050.0	2
3668643	7	154051.0	2
3668645	7	154052.0	1
3668646	7	154053.0	1
3668647	7	154054.0	1
3668648	7	154061.0	4
3668652	7	154068.0	4
3668656	7	154070.0	1
3668657	7	154074.0	2
3668659	7	154075.0	2
3668661	7	154076.0	2
3668663	7	154077.0	3
3668666	7	154078.0	1
3668667	7	154079.0	1
3668668	7	154080.0	3
3668671	7	154081.0	1
3668672	7	154082.0	1
3668673	7	154083.0	2
3668675	7	154084.0	1
3668676	7	154085.0	3
3668679	7	154087.0	2
3668681	7	154088.0	5
3668686	7	154089.0	1
3668687	7	154090.0	1
3668688	7	154091.0	2
3668690	7	154092.0	1
3668691	7	154093.0	1
3668692	7	154094.0	1
3668693	7	154095.0	1
3668694	7	154096.0	7
3668701	7	154097.0	1
3668702	7	154099.0	2
3668704	7	154100.0	1
3668705	7	154101.0	1
3668706	7	154106.0	1
3668707	7	154108.0	1
3668708	7	154110.0	3
3668711	7	154111.0	1
3668712	7	154120.0	1
3668713	7	154122.0	1
3668714	7	154123.0	1
3668715	7	154126.0	1
3668716	7	154127.0	2
3668718	7	154128.0	1
3668719	7	154129.0	1
3668720	7	154130.0	1
3668721	7	154134.0	1
3668722	7	154135.0	3
3668725	7	154141.0	6
3668731	7	154142.0	1
3668732	7	154143.0	1
3668733	7	154144.0	1
3668734	7	154145.0	7
3668741	7	154152.0	2
3668743	7	154153.0	1
3668744	7	154154.0	4
3668748	7	154157.0	1
3668749	7	154159.0	1
3668750	7	154162.0	1
3668751	7	154163.0	1
3668752	7	154165.0	1
3668753	7	154166.0	1
3668754	7	154168.0	1
3668755	7	154169.0	5
3668760	7	154172.0	3
3668763	7	154173.0	1
3668764	7	154174.0	1
3668765	7	154176.0	2
3668767	7	154177.0	4
3668771	7	154178.0	2
3668773	7	154179.0	1
3668774	7	154180.0	2
3668776	7	154181.0	5
3668781	7	154182.0	5
3668786	7	154183.0	3
3668789	7	154184.0	1
3668790	7	154185.0	2
3668792	7	154186.0	1
3668793	7	154187.0	1
3668794	7	154192.0	3
3668797	7	154202.0	1
3668798	7	154206.0	1
3668799	7	154207.0	1
3668800	7	154208.0	1
3668801	7	154209.0	1
3668802	7	154211.0	4
3668806	7	154212.0	1
3668807	7	154213.0	1
3668808	7	154214.0	1
3668809	7	154215.0	1
3668810	7	154216.0	2
3668812	7	154220.0	3
3668815	7	154225.0	1
3668816	7	154231.0	3
3668819	7	154261.0	1
3668820	7	154262.0	1
3668821	7	154263.0	3
3668824	7	154268.0	1
3668825	7	154269.0	2
3668827	7	154270.0	1
3668828	7	154271.0	1
3668829	7	154276.0	1
3668830	7	154277.0	4
3668834	7	154278.0	2
3668836	7	154279.0	1
3668837	7	154281.0	1
3668838	7	154282.0	1
3668839	7	154286.0	1
3668840	7	154287.0	1
3668841	7	154288.0	2
3668843	7	154289.0	1
3668844	7	154291.0	1
3668845	7	154292.0	2
3668847	7	154293.0	2
3668849	7	154294.0	1
3668850	7	154296.0	1
3668851	7	154297.0	1
3668852	7	154300.0	1
3668853	7	154306.0	2
3668855	7	154307.0	4
3668859	7	154308.0	5
3668864	7	154314.0	1
3668865	7	154315.0	2
3668867	7	154320.0	1
3668868	7	154321.0	1
3668869	7	154330.0	1
3668870	7	154336.0	4
3668874	7	154341.0	1
3668875	7	154342.0	2
3668877	7	154347.0	2
3668879	7	154348.0	1
3668880	7	154349.0	2
3668882	7	154350.0	1
3668883	7	154358.0	3
3668886	7	154359.0	2
3668888	7	154360.0	1
3668889	7	154361.0	3
3668892	7	154368.0	1
3668893	7	154374.0	1
3668894	7	154375.0	4
3668898	7	154376.0	1
3668899	7	154377.0	5
3668904	7	154378.0	14
3668918	7	154379.0	2
3668920	7	154381.0	1
3668921	7	154382.0	2
3668923	7	154383.0	2
3668925	7	154385.0	1
3668926	7	154388.0	1
3668927	7	154389.0	5
3668932	7	154391.0	1
3668933	7	154392.0	2
3668935	7	154393.0	3
3668938	7	154394.0	1
3668939	7	154395.0	1
3668940	7	154406.0	1
3668941	7	154407.0	2
3668943	7	154412.0	1
3668944	7	154414.0	1
3668945	7	154415.0	2
3668947	7	154420.0	2
3668949	7	154421.0	1
3668950	7	154422.0	1
3668951	7	154423.0	1
3668952	7	154424.0	2
3668954	7	154425.0	1
3668955	7	154427.0	1
3668956	7	154429.0	1
3668957	7	154430.0	1
3668958	7	154431.0	3
3668961	7	154434.0	1
3668962	7	154435.0	1
3668963	7	154436.0	2
3668965	7	154437.0	3
3668968	7	154439.0	2
3668970	7	154440.0	1
3668971	7	154441.0	1
3668972	7	154442.0	1
3668973	7	154443.0	2
3668975	7	154444.0	1
3668976	7	154445.0	3
3668979	7	154446.0	3
3668982	7	154456.0	1
3668983	7	154458.0	3
3668986	7	154459.0	3
3668989	7	154464.0	1
3668990	7	154465.0	1
3668991	7	154466.0	1
3668992	7	154467.0	1
3668993	7	154468.0	1
3668994	7	154469.0	1
3668995	7	154470.0	2
3668997	7	154471.0	10
3669007	7	154472.0	1
3669008	7	154473.0	1
3669009	7	154474.0	1
3669010	7	154475.0	2
3669012	7	154477.0	3
3669015	7	154478.0	1
3669016	7	154479.0	1
3669017	7	154480.0	2
3669019	7	154481.0	1
3669020	7	154482.0	1
3669021	7	154494.0	2
3669023	7	154495.0	4
3669027	7	154497.0	6
3669033	7	154498.0	1
3669034	7	154499.0	2
3669036	7	154500.0	1
3669037	7	154501.0	1
3669038	7	154502.0	1
3669039	7	154503.0	4
3669043	7	154504.0	1
3669044	7	154505.0	2
3669046	7	154506.0	4
3669050	7	154507.0	2
3669052	7	154508.0	1
3669053	7	154510.0	5
3669058	7	154511.0	4
3669062	7	154512.0	1
3669063	7	154513.0	2
3669065	7	154514.0	3
3669068	7	154516.0	3
3669071	7	154517.0	2
3669073	7	154518.0	2
3669075	7	154519.0	7
3669082	7	154520.0	2
3669084	7	154521.0	1
3669085	7	154522.0	1
3669086	7	154524.0	1
3669087	7	154525.0	1
3669088	7	154529.0	2
3669090	7	154530.0	1
3669091	7	154531.0	3
3669094	7	154532.0	4
3669098	7	154533.0	1
3669099	7	154534.0	2
3669101	7	154535.0	1
3669102	7	154539.0	2
3669104	7	154540.0	1
3669105	7	154541.0	1
3669106	7	154542.0	1
3669107	7	154543.0	1
3669108	7	154544.0	3
3669111	7	154546.0	1
3669112	7	154548.0	4
3669116	7	154549.0	1
3669117	7	154550.0	1
3669118	7	154557.0	1
3669119	7	154558.0	1
3669120	7	154559.0	2
3669122	7	154561.0	1
3669123	7	154562.0	2
3669125	7	154565.0	1
3669126	7	154566.0	1
3669127	7	154567.0	2
3669129	7	154568.0	1
3669130	7	154570.0	1
3669131	7	154571.0	1
3669132	7	154573.0	2
3669134	7	154574.0	2
3669136	7	154575.0	1
3669137	7	154576.0	1
3669138	7	154577.0	1
3669139	7	154578.0	1
3669140	7	154582.0	1
3669141	7	154595.0	1
3669142	7	154601.0	1
3669143	7	154602.0	1
3669144	7	154603.0	5
3669149	7	154609.0	5
3669154	7	154610.0	1
3669155	7	154611.0	1
3669156	7	154613.0	1
3669157	7	154616.0	1
3669158	7	154617.0	3
3669161	7	154618.0	6
3669167	7	154621.0	1
3669168	7	154622.0	1
3669169	7	154624.0	5
3669174	7	154625.0	1
3669175	7	154626.0	1
3669176	7	154627.0	1
3669177	7	154631.0	1
3669178	7	154636.0	3
3669181	7	154637.0	1
3669182	7	154640.0	2
3669184	7	154641.0	3
3669187	7	154642.0	1
3669188	7	154643.0	1
3669189	7	154644.0	1
3669190	7	154645.0	1
3669191	7	154646.0	1
3669192	7	154647.0	2
3669194	7	154648.0	2
3669196	7	154649.0	3
3669199	7	154650.0	1
3669200	7	154651.0	1
3669201	7	154652.0	1
3669202	7	154653.0	1
3669203	7	154654.0	1
3669204	7	154655.0	2
3669206	7	154656.0	2
3669208	7	154657.0	1
3669209	7	154658.0	1
3669210	7	154659.0	1
3669211	7	154660.0	1
3669212	7	154661.0	2
3669214	7	154667.0	1
3669215	7	154675.0	1
3669216	7	154680.0	5
3669221	7	154682.0	1
3669222	7	154683.0	1
3669223	7	154684.0	2
3669225	7	154686.0	3
3669228	7	154687.0	5
3669233	7	154688.0	2
3669235	7	154690.0	1
3669236	7	154699.0	1
3669237	7	154700.0	2
3669239	7	154701.0	2
3669241	7	154703.0	1
3669242	7	154709.0	1
3669243	7	154710.0	2
3669245	7	154711.0	1
3669246	7	154712.0	1
3669247	7	154713.0	1
3669248	7	154714.0	2
3669250	7	154716.0	1
3669251	7	154717.0	3
3669254	7	154720.0	3
3669257	7	154721.0	1
3669258	7	154722.0	1
3669259	7	154723.0	2
3669261	7	154724.0	1
3669262	7	154725.0	2
3669264	7	154726.0	2
3669266	7	154727.0	1
3669267	7	154728.0	1
3669268	7	154729.0	1
3669269	7	154732.0	1
3669270	7	154737.0	1
3669271	7	154738.0	1
3669272	7	154739.0	1
3669273	7	154740.0	1
3669274	7	154741.0	1
3669275	7	154746.0	1
3669276	7	154747.0	2
3669278	7	154748.0	1
3669279	7	154749.0	3
3669281	7	154750.0	2
3669282	7	154751.0	1
3669283	7	154752.0	1
3669284	7	154753.0	1
3669285	7	154754.0	6
3669291	7	154755.0	1
3669292	7	154756.0	1
3669293	7	154757.0	2
3669295	7	154758.0	2
3669297	7	154768.0	4
3669301	7	154769.0	1
3669302	7	154771.0	1
3669303	7	154772.0	3
3669306	7	154773.0	1
3669307	7	154774.0	1
3669308	7	154791.0	1
3669309	7	154792.0	1
3669310	7	154793.0	1
3669311	7	154795.0	2
3669313	7	154796.0	2
3669315	7	154797.0	1
3669316	7	154798.0	3
3669319	7	154799.0	3
3669322	7	154808.0	1
3669323	7	154809.0	1
3669324	7	154810.0	1
3669325	7	154812.0	3
3669328	7	154815.0	1
3669329	7	154816.0	1
3669330	7	154817.0	2
3669332	7	154818.0	2
3669334	7	154822.0	1
3669335	7	154823.0	3
3669338	7	154824.0	1
3669339	7	154832.0	1
3669340	7	154833.0	1
3669341	7	154834.0	2
3669343	7	154835.0	1
3669344	7	154836.0	2
3669346	7	154838.0	2
3669348	7	154848.0	1
3669349	7	154850.0	1
3669350	7	154854.0	2
3669352	7	154855.0	1
3669353	7	154859.0	1
3669354	7	154861.0	1
3669355	7	154862.0	1
3669356	7	154863.0	1
3669357	7	154867.0	1
3669358	7	154868.0	1
3669359	7	154869.0	2
3669361	7	154870.0	3
3669364	7	154876.0	1
3669365	7	154877.0	3
3669368	7	154880.0	2
3669370	7	154881.0	2
3669372	7	154882.0	2
3669374	7	154887.0	1
3669375	7	154890.0	1
3669376	7	154893.0	3
3669379	7	154894.0	1
3669380	7	154895.0	1
3669381	7	154896.0	1
3669382	7	154897.0	2
3669384	7	154898.0	3
3669387	7	154899.0	2
3669389	7	154900.0	1
3669390	7	154904.0	2
3669392	7	154905.0	2
3669394	7	154906.0	1
3669395	7	154907.0	4
3669399	7	154908.0	1
3669400	7	154912.0	1
3669401	7	154913.0	2
3669403	7	154914.0	3
3669406	7	154919.0	1
3669407	7	154920.0	1
3669408	7	154921.0	1
3669409	7	154922.0	2
3669411	7	154924.0	2
3669413	7	154927.0	1
3669414	7	154929.0	1
3669415	7	154931.0	2
3669417	7	154932.0	1
3669418	7	154933.0	1
3669419	7	154934.0	1
3669420	7	154935.0	1
3669421	7	154936.0	1
3669422	7	154938.0	1
3669423	7	154939.0	1
3669424	7	154953.0	1
3669425	7	154954.0	1
3669426	7	154956.0	1
3669427	7	154957.0	3
3669430	7	154959.0	1
3669431	7	154960.0	1
3669432	7	154961.0	1
3669433	7	154962.0	3
3669436	7	154963.0	1
3669437	7	154964.0	1
3669438	7	154970.0	1
3669439	7	154971.0	2
3669441	7	154972.0	3
3669444	7	154973.0	1
3669445	7	154974.0	2
3669447	7	154975.0	3
3669450	7	154976.0	2
3669452	7	154978.0	3
3669455	7	154979.0	1
3669456	7	154980.0	2
3669458	7	154981.0	1
3669459	7	154982.0	1
3669460	7	154983.0	1
3669461	7	154984.0	11
3669472	7	154985.0	1
3669473	7	154986.0	1
3669474	7	154990.0	1
3669475	7	154991.0	1
3669476	7	154992.0	2
3669478	7	154996.0	2
3669480	7	154997.0	5
3669485	7	155001.0	1
3669486	7	155002.0	1
3669487	7	155003.0	1
3669488	7	155004.0	1
3669489	7	155006.0	1
3669490	7	155009.0	1
3669491	7	155011.0	1
3669492	7	155028.0	1
3669493	7	155029.0	1
3669494	7	155030.0	3
3669497	7	155031.0	1
3669498	7	155032.0	1
3669499	7	155034.0	1
3669500	7	155036.0	1
3669501	7	155038.0	1
3669502	7	155039.0	1
3669503	7	155040.0	1
3669504	7	155041.0	1
3669505	7	155042.0	1
3669506	7	155043.0	4
3669510	7	155044.0	2
3669512	7	155045.0	3
3669515	7	155046.0	1
3669516	7	155047.0	2
3669518	7	155048.0	2
3669520	7	155049.0	1
3669521	7	155050.0	1
3669522	7	155051.0	1
3669523	7	155052.0	1
3669524	7	155053.0	1
3669525	7	155054.0	2
3669527	7	155055.0	3
3669530	7	155056.0	7
3669537	7	155057.0	7
3669544	7	155058.0	2
3669546	7	155059.0	2
3669548	7	155062.0	86
3669634	7	155065.0	1
3669635	7	259728.0	9
3669644	7	259730.0	2
3669646	7	259732.0	1
3669647	7	259734.0	2
3669649	7	259735.0	1
3669650	7	259736.0	3
3669653	7	259738.0	7
3669660	7	259739.0	1
3669661	7	259744.0	2
3669663	7	259745.0	1
3669664	7	259746.0	1
3669665	7	259747.0	1
3669666	7	259748.0	1
3669667	7	259749.0	4
3669671	7	259750.0	1
3669672	7	259751.0	1
3669673	7	259752.0	2
3669675	7	259753.0	1
3669676	7	259754.0	1
3669677	7	259755.0	1
3669678	7	259756.0	1
3669679	7	259761.0	1
3669680	7	259771.0	1
3669681	7	259772.0	1
3669682	7	259773.0	1
3669683	7	259782.0	1
3669684	7	259783.0	4
3669688	7	259784.0	3
3669691	7	259785.0	1
3669692	7	259788.0	1
3669693	7	259789.0	1
3669694	7	259790.0	1
3669695	7	259791.0	2
3669697	7	259792.0	3
3669700	7	259793.0	1
3669701	7	259796.0	1
3669702	7	259797.0	2
3669704	7	259798.0	1
3669705	7	259799.0	1
3669706	7	259803.0	1
3669707	7	259804.0	2
3669709	7	259807.0	1
3669710	7	259808.0	2
3669712	7	259812.0	1
3669713	7	259821.0	2
3669715	7	259822.0	5
3669720	7	259823.0	1
3669721	7	259824.0	1
3669722	7	259825.0	2
3669724	7	259826.0	2
3669726	7	259827.0	1
3669727	7	259828.0	1
3669728	7	259829.0	2
3669730	7	259835.0	4
3669734	7	259836.0	1
3669735	7	259838.0	1
3669736	7	259839.0	1
3669737	7	259841.0	1
3669738	7	259842.0	2
3669740	7	259843.0	3
3669743	7	259847.0	1
3669744	7	259849.0	1
3669745	7	259852.0	1
3669746	7	259853.0	2
3669748	7	259854.0	2
3669750	7	259855.0	2
3669752	7	259860.0	1
3669753	7	259861.0	7
3669760	7	259862.0	2
3669762	7	259864.0	1
3669763	7	259865.0	3
3669766	7	259866.0	1
3669767	7	259867.0	1
3669768	7	259868.0	2
3669770	7	259869.0	1
3669771	7	259870.0	1
3669772	7	259871.0	1
3669773	7	259872.0	1
3669774	7	259877.0	1
3669775	7	259878.0	28
3669803	7	259888.0	1
3669804	7	259897.0	3
3669807	7	259898.0	1
3669808	7	259899.0	2
3669810	7	259900.0	1
3669811	7	259901.0	1
3669812	7	259902.0	2
3669814	7	259903.0	3
3669817	7	259904.0	2
3669819	7	259905.0	2
3669821	7	259938.0	1
3669822	7	259939.0	2
3669824	7	259940.0	3
3669827	7	259941.0	6
3669833	7	259942.0	7
3669840	7	259943.0	4
3669844	7	259944.0	1
3669845	7	259945.0	1
3669846	7	259948.0	1
3669847	7	259962.0	1
3669848	7	259963.0	1
3669849	7	259964.0	2
3669851	7	259965.0	1
3669852	7	259966.0	5
3669857	7	259967.0	1
3669858	7	259968.0	1
3669859	7	259969.0	4
3669863	7	259971.0	1
3669864	7	259972.0	1
3669865	7	259973.0	1
3669866	7	259974.0	1
3669867	7	259975.0	1
3669868	7	259976.0	1
3669869	7	259977.0	2
3669871	7	259978.0	1
3669872	7	259979.0	1
3669873	7	259980.0	1
3669874	7	259981.0	1
3669875	7	259982.0	2
3669877	7	259983.0	4
3669881	7	259988.0	1
3669882	7	259989.0	1
3669883	7	259990.0	3
3669886	7	259991.0	3
3669889	7	259992.0	5
3669894	7	259993.0	1
3669895	7	259995.0	2
3669897	7	259998.0	2
3669899	7	260001.0	1
3669900	7	260002.0	1
3669901	7	260003.0	1
3669902	7	260004.0	1
3669903	7	260005.0	2
3669905	7	260006.0	2
3669907	7	260007.0	1
3669908	7	260008.0	2
3669910	7	260010.0	1
3669911	7	260011.0	3
3669914	7	260013.0	5
3669919	7	260014.0	1
3669920	7	260015.0	2
3669922	7	260032.0	1
3669923	7	260033.0	29
3669952	7	260036.0	1
3669953	7	260037.0	5
3669958	7	260038.0	2
3669960	7	260039.0	1
3669961	7	260040.0	1
3669962	7	260042.0	4
3669966	7	260043.0	1
3669967	7	260044.0	1
3669968	7	260045.0	1
3669969	7	260046.0	2
3669971	7	260047.0	3
3669974	7	260048.0	1
3669975	7	260050.0	1
3669976	7	260051.0	1
3669977	7	260059.0	1
3669978	7	260060.0	5
3669983	7	260061.0	1
3669984	7	260062.0	4
3669988	7	260063.0	2
3669990	7	260064.0	1
3669991	7	260065.0	3
3669994	7	260066.0	1
3669995	7	260070.0	1
3669996	7	260071.0	1
3669997	7	260072.0	1
3669998	7	260073.0	2
3670000	7	260074.0	1
3670001	7	260076.0	2
3670003	7	260080.0	3
3670006	7	260086.0	15
3670021	7	260087.0	2
3670023	7	260088.0	1
3670024	7	260089.0	1
3670025	7	260090.0	2
3670027	7	260091.0	4
3670031	7	260092.0	2
3670033	7	260093.0	1
3670034	7	260094.0	2
3670036	7	260095.0	1
3670037	7	260096.0	1
3670038	7	260097.0	6
3670044	7	260098.0	1
3670045	7	260107.0	1
3670046	7	260108.0	2
3670048	7	260112.0	2
3670050	7	260116.0	1
3670051	7	260119.0	1
3670052	7	260121.0	1
3670053	7	260122.0	1
3670054	7	260130.0	1
3670055	7	260131.0	2
3670057	7	260136.0	1
3670058	7	260137.0	3
3670061	7	260138.0	2
3670063	7	260142.0	1
3670064	7	260143.0	2
3670066	7	260144.0	1
3670067	7	260145.0	1
3670068	7	260146.0	4
3670072	7	260147.0	1
3670073	7	260148.0	6
3670079	7	260149.0	1
3670080	7	260150.0	1
3670081	7	260151.0	2
3670083	7	260152.0	2
3670085	7	260153.0	1
3670086	7	260154.0	6
3670092	7	260155.0	1
3670093	7	260156.0	1
3670094	7	260157.0	1
3670095	7	260158.0	1
3670096	7	260159.0	1
3670097	7	260160.0	1
3670098	7	260161.0	1
3670099	7	260162.0	1
3670100	7	260163.0	7
3670107	7	260164.0	5
3670112	7	260165.0	1
3670113	7	260166.0	1
3670114	7	260167.0	1
3670115	7	260168.0	1
3670116	7	260169.0	4
3670120	7	260171.0	7
3670127	7	260172.0	1
3670128	7	260173.0	9
3670137	7	260174.0	1
3670138	7	260175.0	2
3670140	7	260176.0	3
3670143	7	260177.0	1
3670144	7	260178.0	3
3670147	7	260179.0	2
3670149	7	260185.0	4
3670153	7	260186.0	1
3670154	7	260187.0	3
3670157	7	260188.0	3
3670160	7	260189.0	1
3670161	7	260218.0	1
3670162	7	260219.0	10
3670172	7	260220.0	1
3670173	7	260221.0	1
3670174	7	260222.0	1
3670175	7	260223.0	2
3670177	7	260224.0	1
3670178	7	260225.0	2
3670180	7	260226.0	1
3670181	7	260227.0	2
3670183	7	260228.0	3
3670186	7	260229.0	2
3670188	7	260230.0	1
3670189	7	260231.0	11
3670200	7	260232.0	1
3670201	7	260233.0	2
3670202	7	260234.0	7
3670208	7	260235.0	2
3670209	7	260236.0	3
3670210	7	260237.0	7
3670213	7	260238.0	3
3670214	7	260239.0	1
3670215	7	260240.0	1
3670216	7	260241.0	4
3670220	7	260313.0	5
3670225	7	260314.0	2
3670227	7	260315.0	4
3670231	7	260316.0	1
3670232	7	260317.0	1
3670233	7	260318.0	1
3670234	7	260319.0	1
3670235	7	260320.0	2
3670237	7	260321.0	1
3670238	7	260322.0	4
3670241	7	260323.0	3
3670243	7	260324.0	2
3670245	7	260325.0	1
3670246	7	260326.0	9
3670253	7	260327.0	4
3670254	7	260328.0	9
3670262	7	260329.0	1
3670263	7	260330.0	1
3670264	7	260331.0	4
3670266	7	260332.0	6
3670272	7	260336.0	3
3670274	7	260337.0	2
3670276	7	260338.0	3
3670279	7	260339.0	2
3670280	7	260340.0	4
3670283	7	260341.0	1
3670284	7	260342.0	2
3670285	7	260343.0	4
3670287	7	260344.0	2
3670288	7	260345.0	3
3670291	7	260346.0	2
3670293	7	260348.0	3
3670294	7	260349.0	6
3670296	7	260350.0	2
3670298	7	260351.0	3
3670301	7	260352.0	1
3670302	7	260353.0	1
3670303	7	260354.0	4
3670307	7	260355.0	1
3670308	7	260356.0	2
3670310	7	260357.0	2
3670312	7	260358.0	3
3670315	7	260359.0	1
3670316	7	260360.0	3
3670317	7	260361.0	2
3670319	7	260362.0	3
3670321	7	260363.0	6
3670325	7	260364.0	4
3670327	7	260365.0	1
3670353	7	260380.0	1
3670354	7	260381.0	1
3670404	7	260394.0	12
3670417	7	260427.0	1
3670443	7	260441.0	3
3670446	7	260442.0	1
3670447	7	260443.0	1
3670448	7	260444.0	1
3670449	7	260445.0	1
3670450	7	260446.0	2
3670451	7	260447.0	3
3670453	7	260448.0	1
3670460	7	260590.0	2
3670461	7	260603.0	3
3670464	7	260604.0	2
3670465	7	260605.0	1
3670481	7	260666.0	3
3670484	7	260667.0	1
3670485	7	260668.0	1
3670486	7	260669.0	1
3670487	7	260670.0	1
3670492	7	260697.0	2
3670494	7	260698.0	1
3670495	7	260699.0	1
3670496	7	260702.0	3
3670497	7	260703.0	42
3670499	7	260704.0	1
3670500	7	260718.0	3
3670514	7	260248.0	1
3670515	7	260249.0	3
3670518	7	260250.0	2
3670520	7	260251.0	1
3670521	7	260253.0	3
3670524	7	260254.0	6
3670530	7	260259.0	1
3670531	7	260267.0	3
3670534	7	260269.0	1
3670535	7	260270.0	4
3670539	7	260285.0	1
3670540	7	260286.0	1
3670541	7	260290.0	2
3670543	7	260291.0	5
3670548	7	260292.0	1
3670549	7	260293.0	1
3670550	7	260299.0	1
3670551	7	260300.0	8
3670559	7	260301.0	3
3670562	7	260302.0	2
3670564	7	260303.0	3
3670567	7	260304.0	2
3670569	7	260305.0	2
3670621	7	260396.0	1
3670622	7	260397.0	1
3670628	7	260405.0	3
3670633	7	260409.0	1
3670634	7	260410.0	1
3670635	7	260411.0	1
3670636	7	260412.0	1
3670637	7	260413.0	1
3670638	7	260417.0	1
3670639	7	260418.0	1
3670640	7	260419.0	1
3670641	7	260422.0	3
3670692	7	260478.0	6
3670698	7	260479.0	1
3670713	7	260499.0	1
3670715	7	260502.0	7
3670722	7	260506.0	1
3670723	7	260508.0	2
3670725	7	260525.0	5
3670730	7	260526.0	7
3670749	7	260557.0	1
3670789	7	260568.0	1
3670828	7	260601.0	1
3670838	7	260619.0	6
3670865	7	260625.0	2
3670867	7	260673.0	7
3670909	7	260678.0	7
3670916	7	260681.0	1
3670917	7	260682.0	5
3670964	7	260706.0	9
3670973	7	260708.0	31
3671004	7	260711.0	3
3671007	7	260713.0	3
3671010	7	260731.0	3
3671013	7	260732.0	4
3671017	7	260733.0	2
3671019	7	260735.0	41
3671060	7	260740.0	1
3671061	7	726710.0	1
3671062	7	726711.0	1
3671063	7	726712.0	4
3671067	7	726713.0	1
3671068	7	726714.0	1
3671069	7	726715.0	13
3671082	7	726719.0	3
3671085	7	726720.0	1
3671086	7	726722.0	1
3671087	7	726724.0	2
3671089	7	726729.0	1
3671090	7	726730.0	3
3671093	7	726740.0	11
3671104	7	726741.0	2
3671106	7	726742.0	1
3671107	7	726743.0	9
3671116	7	726744.0	1
3671117	7	726745.0	2
3671119	7	726746.0	1
3671120	7	726747.0	1
3671121	7	726748.0	2
3671123	7	726752.0	1
3671124	7	726753.0	1
3671125	7	726764.0	3
3671126	7	726766.0	2
3671127	7	726771.0	7
3671128	7	726774.0	2
3671129	7	726778.0	9
3671136	7	726779.0	13
3671137	7	726781.0	2
3671138	7	726782.0	16
3671147	7	726783.0	3
3671149	7	726786.0	2
3671150	7	726787.0	4
3671153	7	726788.0	1
3671154	7	726789.0	2
3671156	7	726790.0	1
3671157	7	726791.0	3
3671158	7	726792.0	12
3671161	7	726795.0	1
3671162	7	726796.0	5
3671166	7	726797.0	8
3671169	7	726798.0	7
3671171	7	726800.0	5
3671172	7	726801.0	4
3671176	7	726803.0	6
3671179	7	726804.0	1
3671180	7	726805.0	2
3671182	7	726806.0	1
3671183	7	726812.0	1
3671184	7	726813.0	1
3671185	7	726814.0	1
3671186	7	726815.0	2
3671188	7	726816.0	3
3671190	7	726817.0	2
3671191	7	726818.0	2
3671192	7	726819.0	2
3671193	7	726820.0	4
3671197	7	726821.0	5
3671200	7	726822.0	7
3671201	7	726823.0	2
3671203	7	726824.0	2
3671204	7	726825.0	2
3671205	7	726837.0	23
3671227	7	726838.0	5
3671230	7	726839.0	8
3671231	7	726840.0	2
3671233	7	726841.0	3
3671234	7	726842.0	1
3671235	7	726843.0	7
3671242	7	726847.0	17
3671247	7	726853.0	3
3671248	7	726854.0	1
3671249	7	726855.0	1
3671250	7	726861.0	1
3671251	7	726862.0	1
3671252	7	726867.0	4
3671256	7	726868.0	2
3671258	7	726869.0	1
3671259	7	726870.0	1
3671260	7	726871.0	1
3671261	7	726872.0	2
3671263	7	726874.0	1
3671264	7	726875.0	3
3671266	7	726876.0	2
3671267	7	726877.0	2
3671269	7	726878.0	1
3671270	7	726886.0	3
3671271	7	726888.0	5
3671276	7	726890.0	1
3671277	7	726891.0	1
3671278	7	726894.0	1
3671279	7	726895.0	1
3671280	7	726897.0	1
3671281	7	726901.0	2
3671283	7	726903.0	5
3671286	7	726905.0	1
3671287	7	726906.0	1
3671288	7	726907.0	8
3671296	7	726910.0	13
3671298	7	726911.0	3
3671300	7	726912.0	1
3671301	7	726913.0	1
3671302	7	726914.0	2
3671304	7	726917.0	1
3671305	7	726918.0	11
3671313	7	726921.0	2
3671315	7	726933.0	2
3671316	7	726934.0	2
3671317	7	726935.0	2
3671318	7	726936.0	2
3671319	7	726937.0	2
3671320	7	726938.0	4
3671321	7	726942.0	5
3671322	7	726943.0	1
3671323	7	726944.0	2
3671324	7	726954.0	1
3671325	7	726955.0	2
3671327	7	726957.0	4
3671331	7	726958.0	2
3671332	7	726959.0	1
3671333	7	726961.0	3
3671335	7	726962.0	2
3671336	7	726968.0	1
3671337	7	726974.0	1
3671338	7	726983.0	2
3671340	7	726984.0	2
3671342	7	726985.0	1
3671343	7	726987.0	4
3671347	7	726988.0	1
3671348	7	726989.0	1
3671349	7	726990.0	1
3671350	7	726993.0	1
3671351	7	726998.0	1
3671352	7	726999.0	1
3671353	7	727000.0	4
3671357	7	727002.0	1
3671358	7	727006.0	1
3671359	7	727007.0	1
3671360	7	727011.0	2
3671362	7	727012.0	1
3671363	7	727013.0	3
3671364	7	727018.0	11
3671374	7	727019.0	1
3671375	7	727020.0	2
3671376	7	727022.0	2
3671378	7	727023.0	1
3671379	7	727031.0	1
3671380	7	727032.0	1
3671381	7	727033.0	1
3671382	7	727034.0	2
3671384	7	727036.0	2
3671386	7	727052.0	12
3671387	7	727089.0	10
3671390	7	727090.0	17
3671391	7	727091.0	4
3671392	7	727098.0	3
3671394	7	727099.0	15
3671395	7	727100.0	2
3671396	7	727102.0	6
3671400	7	727117.0	3
3671401	7	727127.0	1
3671402	7	727129.0	1
3671403	7	727130.0	4
3671404	7	727131.0	2
3671406	7	727132.0	1
3671407	7	727133.0	2
3671408	7	727134.0	2
3671409	7	727135.0	2
3671411	7	727136.0	1
3671412	7	727137.0	28
3671440	7	727138.0	3
3671443	7	727139.0	3
3671445	7	727141.0	1
3671446	7	727142.0	4
3671450	7	727143.0	2
3671452	7	727144.0	7
3671453	7	727145.0	3
3671455	7	727146.0	2
3671456	7	727147.0	1
3671457	7	727148.0	1
3671458	7	727149.0	1
3671459	7	727151.0	5
3671461	7	727152.0	8
3671462	7	727153.0	3
3671463	7	727154.0	7
3671464	7	727155.0	4
3671465	7	727157.0	6
3671468	7	727158.0	8
3671474	7	727159.0	9
3671478	7	727160.0	3
3671479	7	727162.0	9
3671480	7	727163.0	4
3671481	7	727164.0	3
3671482	7	727165.0	2
3671483	7	727166.0	5
3671486	7	727168.0	17
3671490	7	727169.0	7
3671495	7	727170.0	2
3671497	7	727172.0	1
3671498	7	727173.0	1
3671499	7	727174.0	2
3671500	7	727175.0	3
3671502	7	727176.0	5
3671507	7	727177.0	6
3671513	7	727179.0	1
3671514	7	727180.0	1
3671515	7	727181.0	3
3671518	7	727182.0	22
3671540	7	727190.0	6
3671543	7	727191.0	11
3671544	7	727193.0	7
3671545	7	727194.0	6
3671548	7	727196.0	11
3671549	7	727201.0	2
3671550	7	727207.0	4
3671553	7	727214.0	2
3671554	7	727215.0	4
3671555	7	727219.0	7
3671556	7	727220.0	9
3671560	7	727229.0	2
3671561	7	727230.0	3
3671562	7	727232.0	1
3671563	7	727234.0	3
3671566	7	727235.0	1
3671567	7	727241.0	4
3671569	7	727242.0	2
3671570	7	727243.0	4
3671571	7	727249.0	3
3671572	7	727252.0	2
3671573	7	727254.0	2
3671574	7	727257.0	2
3671576	7	727258.0	2
3671577	7	727262.0	1
3671578	7	727263.0	1
3671579	7	727265.0	2
3671580	7	727266.0	1
3671581	7	727278.0	1
3671582	7	727279.0	9
3671584	7	727284.0	2
3671585	7	727285.0	3
3671587	7	727292.0	4
3671588	7	727293.0	2
3671589	7	727294.0	5
3671591	7	727295.0	1
3671592	7	727296.0	4
3671596	7	727299.0	7
3671597	7	727306.0	2
3671598	7	727308.0	2
3671600	7	727309.0	2
3671604	7	726765.0	1
3671606	7	726767.0	22
3671628	7	726768.0	3
3671631	7	726769.0	73
3671704	7	726770.0	17
3671742	7	726780.0	1
3671752	7	726784.0	1
3671753	7	726785.0	1
3671774	7	726799.0	1
3671782	7	726809.0	1
3671797	7	726827.0	6
3671803	7	726833.0	1
3671804	7	726834.0	3
3671807	7	726835.0	1
3671817	7	726846.0	1
3671830	7	726848.0	1
3671833	7	726879.0	1
3671834	7	726881.0	10
3671844	7	726884.0	5
3671849	7	726885.0	5
3671856	7	726887.0	1
3671874	7	726919.0	1
3671875	7	726920.0	3
3671878	7	726923.0	1
3671879	7	726924.0	2
3671881	7	726931.0	1
3671882	7	726932.0	1
3671891	7	726939.0	1
3671892	7	726940.0	7
3671899	7	726941.0	5
3671909	7	726947.0	4
3671913	7	726948.0	2
3671915	7	726956.0	4
3671920	7	726960.0	1
3671923	7	726969.0	1
3671924	7	726994.0	1
3671929	7	727040.0	1
3671930	7	727041.0	1
3671931	7	727042.0	1
3671932	7	727048.0	1
3671933	7	727051.0	1
3671935	7	727104.0	5
3671936	7	727108.0	1
3671937	7	727114.0	1
3671940	7	727120.0	2
3671953	7	727167.0	8
3671956	7	727202.0	7
3671964	7	727209.0	1
3671965	7	727210.0	1
3671966	7	727211.0	1
3671967	7	727212.0	4
3671969	7	727213.0	2
3671972	7	727216.0	2
3671973	7	727217.0	18
3671975	7	727218.0	9
3671981	7	727248.0	2
3671985	7	727250.0	3
3671988	7	727251.0	1
3671989	7	727259.0	2
3671991	7	727269.0	7
3671998	7	727270.0	7
3671999	7	727271.0	6
3672003	7	727281.0	2
3672004	7	727288.0	2
3672005	7	727291.0	7
3672020	7	726852.0	22
3672044	7	726866.0	5
3672049	7	727037.0	1
3672060	7	727053.0	4
3672064	7	727054.0	1
3672065	7	727055.0	1
3672066	7	727056.0	1
3672067	7	727057.0	1
3672068	7	727058.0	1
3672069	7	727059.0	1
3672070	7	727060.0	1
3672071	7	727071.0	1
3672072	7	727072.0	3
3672075	7	727073.0	1
3672076	7	727076.0	1
3672077	7	727077.0	2
3672079	7	727078.0	2
3672081	7	727079.0	1
3672082	7	727080.0	1
3672083	7	727081.0	4
3672087	7	727082.0	1
3672088	7	727083.0	1
3672089	7	727084.0	17
3672105	7	727085.0	4
3672106	7	727086.0	5
3672107	7	727087.0	2
3672108	7	727088.0	3
3672113	7	727109.0	1
3672114	7	727119.0	2
3672117	7	727121.0	3
3672120	7	727122.0	1
3672121	7	727123.0	2
3672123	7	727128.0	1
3672133	7	727192.0	3
3672136	7	727195.0	5
3672139	7	727197.0	5
3672140	7	727198.0	8
3672141	7	727264.0	1
3672142	7	727276.0	1
3672143	7	727290.0	3
3672147	7	729690.0	9
3672156	7	729691.0	9
3672165	7	729692.0	8
3672173	7	729693.0	6
3672179	7	729698.0	2
3672181	7	729702.0	3
3672184	7	729707.0	2
3672186	7	729722.0	1
3672187	7	729802.0	1
3672188	7	740838.0	3
3672191	7	740839.0	1
3672192	7	740840.0	3
3672195	7	740924.0	4
3672199	7	740928.0	2
3672201	7	740929.0	1
3672202	7	741346.0	1
3672203	7	741349.0	1
3672204	7	741350.0	1
3672205	7	741351.0	1
3672206	7	741352.0	1
3672207	7	741353.0	1
3672208	7	741354.0	1
3672209	7	741355.0	3
3672212	7	741357.0	3
3672215	7	741366.0	1
3672216	7	741367.0	1
3672217	7	741368.0	7
3672224	7	741369.0	1
3672225	7	741370.0	1
3672226	7	741371.0	1
3672227	7	741372.0	1
3672228	7	741373.0	14
3672242	7	741374.0	1
3672243	7	741375.0	1
3672244	7	741376.0	1
3672245	7	741377.0	1
3672246	7	741378.0	2
3672248	7	741390.0	5
3672253	7	741399.0	1
3672254	7	741400.0	2
3672256	7	741409.0	1
3672257	7	741410.0	25
3672282	7	741411.0	1
3672283	7	741412.0	2
3672285	7	741413.0	1
3672286	7	741414.0	1
3672287	7	741415.0	1
3672288	7	741416.0	1
3672289	7	741418.0	2
3672291	7	741421.0	2
3672293	7	741430.0	8
3672301	7	754591.0	4
3672305	7	754592.0	3
3672306	7	754603.0	8
3672313	7	754604.0	7
3672320	7	754605.0	8
3672328	7	754606.0	1
3672329	7	754607.0	4
3672333	7	754608.0	4
3672337	7	754616.0	2
3672339	7	754673.0	1
3672340	7	754674.0	1
3672341	7	754675.0	1
3672342	7	754676.0	4
3672346	7	754677.0	3
3672349	7	754681.0	10
3672359	7	754685.0	1
3672360	7	754689.0	3
3672363	7	754691.0	42
3672368	7	754703.0	5
3672373	7	754704.0	1
3672374	7	754705.0	5
3672376	7	754708.0	35
3672400	7	754709.0	3
3672403	7	754717.0	1
3672404	7	754726.0	4
3672408	7	754727.0	1
3672409	7	754728.0	1
3672410	7	754729.0	1
3672411	7	754730.0	3
3672414	7	754731.0	1
3672415	7	754732.0	2
3672416	7	754742.0	1
3672417	7	754744.0	2
3672418	7	754745.0	2
3672420	7	754746.0	1
3672421	7	754747.0	1
3672422	7	754756.0	1
3672423	7	754773.0	3
3672426	7	754786.0	8
3672434	7	754787.0	5
3672439	7	754788.0	3
3672442	7	754789.0	1
3672443	7	754790.0	1
3672446	7	754602.0	1
3672448	7	754626.0	1
3672449	7	754627.0	4
3672453	7	754630.0	3
3672456	7	754631.0	14
3672470	7	754632.0	2
3672472	7	754633.0	13
3672485	7	754637.0	7
3672492	7	754647.0	3
3672495	7	754648.0	1
3672496	7	754649.0	2
3672498	7	754653.0	4
3672502	7	754654.0	6
3672508	7	754656.0	23
3672531	7	754661.0	3
3672534	7	754664.0	7
3672541	7	754665.0	1
3672579	7	754692.0	2
3672581	7	754697.0	10
3672591	7	754702.0	2
3672596	7	754707.0	2
3672610	7	754737.0	2
3672612	7	754738.0	2
3672614	7	754743.0	3
3672618	7	754752.0	6
3672624	7	754753.0	2
3672626	7	754757.0	1
3672627	7	754774.0	1
3672628	7	754775.0	1
3672629	7	754776.0	3
3672632	7	754777.0	1
3672633	7	754778.0	3
3672636	7	754780.0	1
3672637	7	754781.0	4
3672641	7	754791.0	3
3672644	7	754808.0	10
3672654	7	754809.0	2
3672656	7	754810.0	2
3672658	7	754811.0	10
3672668	7	754814.0	3
3672671	7	754816.0	1
3672672	7	756782.0	1
3672673	7	756783.0	1
3672674	7	756784.0	1
3672675	7	756786.0	50
3672725	7	756796.0	29
3672754	7	756810.0	8
3672762	7	756811.0	1
3672763	7	756812.0	1
3672764	7	756813.0	10
3672774	7	756816.0	28
3672802	7	756821.0	1
3672803	7	756825.0	1
3672804	7	756846.0	4
3672808	7	756847.0	2
3672810	7	756848.0	11
3672821	7	756849.0	1
3672822	7	756850.0	2
3672824	7	756851.0	1
3672825	7	756852.0	2
3672827	7	756853.0	15
3672842	7	756874.0	13
3672855	7	756882.0	26
3672881	7	756883.0	4
3672885	7	756884.0	7
3672892	7	756885.0	10
3672902	7	756886.0	3
3672905	7	756887.0	2
3672907	7	756888.0	2
3672909	7	756895.0	12
3672920	7	756913.0	2
3672922	7	756914.0	7
3672929	7	756915.0	2
3672931	7	756924.0	1
3672932	7	756925.0	1
3672933	7	756926.0	2
3672935	7	756927.0	21
3672954	7	756930.0	5
3672959	7	756931.0	1
3672960	7	756932.0	4
3672964	7	756934.0	1
3672965	7	756935.0	1
3672966	7	756943.0	1
3672967	7	756944.0	1
3672968	7	756945.0	8
3672975	7	756947.0	1
3672976	7	756950.0	1
3672977	7	756951.0	2
3672979	7	756952.0	2
3672980	7	756953.0	2
3672982	7	756891.0	1
3672984	7	756896.0	3
3672987	7	756897.0	1
3672988	7	756898.0	2
3672990	7	756899.0	1
3672991	7	756908.0	3
3672994	7	756916.0	5
3672999	7	756917.0	1
3673000	7	756918.0	2
3673004	7	756928.0	27
3673033	7	756955.0	7
3673040	7	756957.0	3
3673043	7	756968.0	1
3673044	7	756974.0	1
3673045	7	756975.0	2
3673047	7	756976.0	4
3673051	7	756986.0	1
3673052	7	756987.0	1
3673053	7	761758.0	6
3673059	7	761761.0	1
3673060	7	761762.0	3
3673063	7	761763.0	2
3673065	7	761764.0	1
3673066	7	761765.0	2
3673068	7	761783.0	1
3673069	7	761784.0	1
3673070	7	761785.0	7
3673077	7	761786.0	1
3673078	7	761787.0	8
3673086	7	761792.0	36
3673122	7	761795.0	8
3673130	7	761804.0	14
3673144	7	761810.0	1
3673145	7	761827.0	2
3673147	7	761830.0	2
3673149	7	761835.0	1
3673150	7	761836.0	9
3673159	7	761840.0	3
3673162	7	761845.0	2
3673164	7	761846.0	2
3673166	7	761847.0	2
3673168	7	761848.0	3
3673171	7	761852.0	5
3673176	7	761853.0	2
3673178	7	761855.0	8
3673186	7	761856.0	4
3673190	7	761857.0	4
3673194	7	761866.0	1
3673195	7	761867.0	2
3673197	7	761876.0	1
3673198	7	761877.0	26
3673224	7	761878.0	1
3673225	7	770478.0	29
3673254	7	770486.0	11
3673258	7	770490.0	1
3673259	7	770491.0	5
3673260	7	770498.0	2
3673262	7	770502.0	2
3673264	7	770514.0	1
3673265	7	770515.0	2
3673267	7	770516.0	10
3673277	7	770518.0	1
3673278	7	770519.0	15
3673293	7	770523.0	8
3673301	7	770524.0	37
3673338	7	770527.0	13
3673348	7	770535.0	6
3673349	7	770536.0	2
3673351	7	770546.0	1
3673352	7	770547.0	5
3673357	7	770548.0	9
3673366	7	770549.0	11
3673368	7	770552.0	1
3673369	7	770560.0	8
3673377	7	770564.0	6
3673383	7	770565.0	2
3673385	7	770566.0	1
3673386	7	770579.0	21
3673387	7	770580.0	19
3673388	7	770581.0	2
3673390	7	770582.0	8
3673398	7	770583.0	2
3673399	7	770584.0	3
3673402	7	770587.0	1
3673403	7	770588.0	1
3673404	7	770590.0	1
3673405	7	770591.0	1
3673406	7	770595.0	1
3673407	7	770597.0	1
3673408	7	770479.0	1
3673420	7	770496.0	1
3673421	7	770501.0	3
3673424	7	770505.0	1
3673425	7	770506.0	1
3673426	7	770507.0	3
3673429	7	770526.0	19
3673451	7	770534.0	1
3673457	7	770542.0	1
3673506	7	770585.0	27
3673533	7	770592.0	2
3673535	7	770600.0	1
3673536	7	774056.0	2
3673538	7	774057.0	2
3673539	7	774058.0	2
3673541	7	774059.0	1
3673542	7	774069.0	2
3673543	7	774070.0	1
3673544	7	774071.0	32
3673550	7	774072.0	6
3673553	7	774080.0	14
3673554	7	774087.0	2
3673555	7	774102.0	1
3673556	7	774103.0	5
3673561	7	774106.0	26
3673566	7	774109.0	6
3673570	7	774110.0	2
3673571	7	774112.0	1
3673572	7	774113.0	2
3673574	7	774122.0	18
3673577	7	774124.0	15
3673580	7	774125.0	7
3673583	7	774126.0	11
3673584	7	774127.0	2
3673585	7	774128.0	4
3673588	7	774129.0	2
3673589	7	774131.0	6
3673590	7	774134.0	14
3673591	7	774135.0	6
3673595	7	774137.0	2
3673597	7	774138.0	1
3673598	7	774139.0	6
3673604	7	774141.0	12
3673616	7	774142.0	2
3673618	7	774153.0	8
3673626	7	774185.0	1
3673627	7	774186.0	1
3673628	7	774193.0	1
3673629	7	774195.0	1
3673630	7	774196.0	1
3673631	7	774200.0	1
3673632	7	774047.0	2
3673634	7	774055.0	1
3673636	7	774062.0	1
3673637	7	774063.0	1
3673638	7	774064.0	2
3673639	7	774067.0	4
3673642	7	774121.0	43
3673688	7	774183.0	7
3673720	7	774073.0	1
3673721	7	774074.0	1
3673722	7	774075.0	8
3673730	7	774076.0	7
3673744	7	774086.0	3
3673748	7	774088.0	2
3673750	7	774096.0	1
3673751	7	774100.0	32
3673780	7	774101.0	1
3673781	7	774104.0	4
3673785	7	774105.0	1
3673805	7	774107.0	1
3673809	7	774114.0	4
3673813	7	774116.0	1
3673814	7	774119.0	8
3673820	7	774120.0	6
3673837	7	774143.0	1
3673838	7	774065.0	18
3673856	7	774066.0	1
3673858	7	774068.0	6
3673870	7	774077.0	28
3673898	7	774082.0	1
3673899	7	774083.0	7
3673906	7	774097.0	10
3673916	7	774098.0	1
3673917	7	774099.0	7
3673929	7	774117.0	2
3673968	7	774130.0	1
3673974	7	774132.0	1
3673975	7	774133.0	7
3673992	7	774146.0	7
3673999	7	774147.0	2
3674001	7	774148.0	7
3674008	7	774162.0	11
3674019	7	774163.0	1
3674026	7	775017.0	10
3674032	7	775018.0	13
3674038	7	775019.0	3
3674040	7	775021.0	13
3674045	7	775065.0	45
3674046	7	775073.0	2
3674047	7	775077.0	12
3674058	7	775082.0	2
3674059	7	775083.0	2
3674060	7	775108.0	7
3674063	7	775109.0	6
3674066	7	775112.0	7
3674071	7	775117.0	1
3674078	7	775020.0	8
3674085	7	775028.0	17
3674086	7	775029.0	5
3674087	7	775033.0	3
3674088	7	775034.0	8
3674090	7	775057.0	1
3674091	7	775063.0	15
3674096	7	775064.0	29
3674126	7	775089.0	18
3674131	7	775090.0	10
3674132	7	775091.0	4
3674136	7	775132.0	1
3674141	7	775035.0	4
3674144	7	775036.0	2
3674145	7	775037.0	6
3674149	7	775040.0	6
3674155	7	775041.0	9
3674161	7	775043.0	5
3674164	7	775049.0	10
3674170	7	775050.0	6
3674173	7	775051.0	5
3674176	7	775059.0	13
3674186	7	775062.0	8
3674200	7	775068.0	19
3674201	7	775069.0	8
3674203	7	775070.0	2
3674204	7	775071.0	4
3674206	7	775076.0	5
3674207	7	775086.0	1
3674208	7	775088.0	3
3674211	7	775092.0	25
3674212	7	775102.0	18
3674216	7	775113.0	15
3674219	7	775114.0	3
3674221	7	775115.0	4
3674223	7	775121.0	2
3674224	7	775122.0	3
3674225	7	775125.0	7
3674226	7	775135.0	8
3674228	7	775011.0	7
3674235	7	775012.0	3
3674238	7	775013.0	6
3674244	7	775022.0	2
3674246	7	775024.0	4
3674265	7	775042.0	1
3674268	7	775046.0	1
3674269	7	775047.0	1
3674270	7	775048.0	1
3674283	7	775061.0	1
3674287	7	775067.0	1
3674291	7	775072.0	4
3674293	7	775074.0	2
3674294	7	775075.0	6
3674299	7	775078.0	2
3674301	7	775079.0	1
3674302	7	775080.0	1
3674303	7	775081.0	2
3674335	7	775093.0	1
3674336	7	775094.0	12
3674348	7	775095.0	1
3674349	7	775096.0	5
3674354	7	775097.0	1
3674355	7	775098.0	2
3674372	7	775105.0	1
3674373	7	775106.0	1
3674374	7	775107.0	19
3674377	7	775110.0	1
3674378	7	775111.0	2
3674396	7	775116.0	2
3674398	7	775120.0	1
3674402	7	775123.0	17
3674409	7	775124.0	7
3674411	7	775126.0	14
3674418	7	775127.0	3
3674421	7	775128.0	4
3674423	7	775131.0	22
3674444	7	775134.0	1
3674451	7	775136.0	1
3674452	7	775137.0	2
3674454	7	775141.0	1
3674456	7	775014.0	1
3674457	7	775015.0	10
3674467	7	775016.0	2
3674482	7	775023.0	8
3674487	7	775058.0	40
3674571	7	775066.0	14
3674597	7	775008.0	37
3674638	7	775027.0	4
3674700	7	775104.0	1
3674753	7	775144.0	4
3674757	7	775145.0	1
3674758	7	779955.0	20
3674773	7	779956.0	3
3674774	7	779957.0	9
3674782	7	779958.0	5
3674784	7	779963.0	3
3674785	7	779976.0	8
3674786	7	779979.0	11
3674793	7	779980.0	19
3674794	7	779981.0	10
3674804	7	779982.0	3
3674805	7	779983.0	105
3674814	7	779984.0	16
3674816	7	780019.0	10
3674817	7	780022.0	9
3674821	7	780023.0	2
3674823	7	780024.0	3
3674825	7	780026.0	2
3674827	7	780027.0	1
3674828	7	780028.0	1
3674829	7	780041.0	2
3674830	7	780043.0	5
3674831	7	780044.0	2
3674833	7	780045.0	7
3674834	7	780047.0	4
3674835	7	780073.0	4
3674837	7	780074.0	1
3674838	7	780075.0	3
3674840	7	780094.0	7
3674844	7	780095.0	3
3674846	7	780098.0	4
3674849	7	780099.0	1
3674850	7	780100.0	7
3674851	7	780102.0	4
3674852	7	780103.0	5
3674856	7	780104.0	1
3674857	7	780105.0	9
3674862	7	780106.0	4
3674864	7	780109.0	3
3674865	7	780111.0	4
3674868	7	780112.0	2
3674870	7	780113.0	2
3674871	7	780114.0	5
3674874	7	780115.0	1
3674875	7	780116.0	1
3674876	7	780117.0	6
3674878	7	780118.0	1
3674879	7	780119.0	1
3674880	7	780120.0	2
3674882	7	780121.0	1
3674883	7	780122.0	1
3674884	7	780123.0	3
3674885	7	780124.0	8
3674886	7	780125.0	4
3674887	7	780127.0	3
3674889	7	780128.0	16
3674903	7	779949.0	17
3674906	7	779951.0	17
3674915	7	779952.0	7
3674922	7	779953.0	1
3674923	7	779960.0	24
3674947	7	779966.0	6
3674948	7	779967.0	17
3674949	7	779971.0	56
3674953	7	779973.0	1
3674954	7	779974.0	19
3674979	7	779990.0	12
3674990	7	779996.0	10
3674993	7	779997.0	10
3674997	7	780001.0	18
3674998	7	780011.0	16
3675012	7	780012.0	2
3675013	7	780013.0	2
3675015	7	780017.0	2
3675016	7	780018.0	6
3675025	7	780020.0	6
3675029	7	780021.0	60
3675077	7	780072.0	2
3675080	7	780088.0	3
3675083	7	780089.0	2
3675085	7	780090.0	2
3675087	7	780091.0	4
3675091	7	780092.0	6
3675092	7	780093.0	4
3675099	7	779948.0	1
3675114	7	779950.0	1
3675134	7	779961.0	7
3675136	7	779962.0	8
3675141	7	779968.0	19
3675202	7	779977.0	12
3675210	7	779978.0	7
3675231	7	780126.0	1
3675347	7	779985.0	1
3675348	7	779988.0	9
3675349	7	779989.0	2
3675355	7	779998.0	1
3675356	7	779999.0	1
3675357	7	780000.0	3
3675399	7	780031.0	4
3675400	7	780034.0	1
3675401	7	780038.0	4
3675405	7	780039.0	7
3675413	7	780042.0	4
3675423	7	780049.0	2
3675425	7	780051.0	18
3675432	7	780054.0	6
3675438	7	780055.0	2
3675440	7	780056.0	1
3675441	7	780057.0	3
3675444	7	780058.0	1
3675445	7	780059.0	1
3675446	7	780060.0	2
3675448	7	780061.0	6
3675450	7	780066.0	17
3675465	7	780067.0	1
3675466	7	780068.0	5
3675467	7	780069.0	3
3675469	7	780070.0	17
3675485	7	780079.0	4
3675488	7	780085.0	5
3675498	7	780107.0	6
3675508	7	780132.0	3
3675510	7	779954.0	3
3675522	7	779965.0	2
3675539	7	779970.0	2
3675565	7	779986.0	2
3675567	7	779987.0	1
3675576	7	779992.0	6
3675585	7	780010.0	4
3675594	7	780029.0	3
3675597	7	780030.0	1
3675601	7	780032.0	2
3675608	7	780046.0	15
3675634	7	780052.0	2
3675636	7	780053.0	4
3675644	7	780064.0	5
3675649	7	780065.0	1
3675654	7	780096.0	2
3675661	7	780108.0	3
3675680	7	779969.0	1
3675690	7	779993.0	1
3675691	7	779994.0	2
3675693	7	779995.0	1
3675696	7	780004.0	1
3675697	7	780008.0	1
3675698	7	780009.0	1
3675701	7	780014.0	1
3675711	7	780078.0	1
3675713	7	780080.0	2
3675715	7	780081.0	1
3675716	7	780082.0	2
3675718	7	780083.0	3
3675723	7	780097.0	2
3675740	7	780129.0	1
3675741	7	780130.0	2
3675743	7	780131.0	6
3675750	7	780133.0	2
3675752	7	780134.0	1
3675753	7	780135.0	3
3675756	7	780136.0	3
3675759	7	780137.0	6
3675765	7	780138.0	1
3675766	7	780153.0	1
3675767	7	780154.0	2
3675769	7	780155.0	1
3675770	7	780156.0	1
3675771	7	780157.0	1
3675772	7	780160.0	1
3675773	7	780163.0	1
3675774	7	780164.0	1
3675775	7	780167.0	9
3675784	7	780169.0	1
3675785	7	780170.0	1
3675786	7	780171.0	3
3675789	7	780172.0	3
3675792	7	780175.0	1
3675793	7	780176.0	2
3675795	7	780177.0	1
3675796	7	780191.0	1
3675797	7	780192.0	1
3675798	7	780196.0	1
3675799	7	780201.0	1
3675800	7	780206.0	4
3675804	7	780209.0	2
3675806	7	780210.0	2
3675808	7	780217.0	1
3675809	7	780218.0	5
3675814	7	780219.0	2
3675816	7	780222.0	1
3675817	7	780223.0	1
3675818	7	780224.0	5
3675823	7	780225.0	2
3675825	7	780226.0	1
3675826	7	780227.0	2
3675828	7	780228.0	2
3675830	7	780230.0	3
3675833	7	780231.0	1
3675834	7	780232.0	4
3675838	7	780233.0	1
3675839	7	780234.0	3
3675842	7	780235.0	1
3675843	7	780236.0	1
3675844	7	780237.0	2
3675846	7	780238.0	1
3675847	7	780239.0	1
3675848	7	780240.0	3
3675851	7	780241.0	2
3675853	7	780242.0	2
3675855	7	780244.0	1
3675856	7	780246.0	1
3675857	7	780247.0	1
3675858	7	780249.0	1
3675859	7	780252.0	4
3675863	7	780257.0	1
3675864	7	780261.0	2
3675866	7	780263.0	6
3675872	7	780265.0	2
3675874	7	780268.0	8
3675882	7	780269.0	1
3675883	7	780270.0	2
3675885	7	780271.0	3
3675888	7	780272.0	6
3675894	7	780273.0	1
3675895	7	780274.0	4
3675899	7	780275.0	5
3675904	7	780278.0	1
3675905	7	780291.0	2
3675907	7	780296.0	1
3675908	7	780301.0	1
3675909	7	780303.0	2
3675911	7	780304.0	1
3675912	7	780305.0	2
3675914	7	780306.0	2
3675916	7	780312.0	3
3675919	7	780313.0	6
3675925	7	780314.0	1
3675926	7	780315.0	3
3675929	7	780317.0	1
3675930	7	780327.0	2
3675932	7	780335.0	1
3675933	7	780336.0	1
3675934	7	780337.0	2
3675936	7	780339.0	1
3675937	7	780343.0	1
3675938	7	780348.0	1
3675939	7	780349.0	1
3675940	7	780350.0	1
3675941	7	780351.0	2
3675943	7	780352.0	2
3675945	7	780353.0	1
3675946	7	780354.0	1
3675947	7	780355.0	3
3675950	7	780358.0	1
3675951	7	780362.0	1
3675952	7	780370.0	1
3675953	7	780371.0	1
3675954	7	780372.0	1
3675955	7	780373.0	2
3675957	7	780374.0	1
3675958	7	780375.0	2
3675960	7	780376.0	1
3675961	7	780377.0	5
3675966	7	780378.0	3
3675969	7	780379.0	3
3675972	7	780380.0	1
3675973	7	780381.0	1
3675974	7	780382.0	1
3675975	7	780383.0	3
3675978	7	780384.0	1
3675979	7	780385.0	2
3675981	7	780416.0	2
3675982	7	780417.0	2
3675983	7	780418.0	4
3675986	7	780419.0	2
3675987	7	780421.0	6
3675992	7	780422.0	1
3675993	7	780423.0	1
3675994	7	780426.0	1
3675995	7	780427.0	1
3675996	7	780428.0	2
3675998	7	780429.0	1
3675999	7	780430.0	2
3676000	7	780431.0	2
3676002	7	780432.0	2
3676003	7	780433.0	4
3676007	7	780435.0	2
3676009	7	780438.0	3
3676012	7	780442.0	1
3676013	7	780443.0	1
3676014	7	780460.0	2
3676015	7	780462.0	1
3676016	7	780464.0	1
3676017	7	780465.0	2
3676019	7	780472.0	2
3676020	7	780473.0	2
3676021	7	780474.0	1
3676022	7	780475.0	1
3676023	7	780476.0	3
3676026	7	780477.0	1
3676027	7	780492.0	1
3676028	7	780494.0	2
3676030	7	780495.0	1
3676031	7	780496.0	4
3676033	7	780497.0	3
3676035	7	780498.0	2
3676037	7	780499.0	1
3676038	7	780500.0	4
3676042	7	780501.0	1
3676043	7	780502.0	3
3676045	7	780503.0	1
3676046	7	780504.0	1
3676047	7	780505.0	1
3676048	7	780506.0	1
3676049	7	780507.0	3
3676052	7	780508.0	2
3676054	7	780509.0	5
3676058	7	780510.0	21
3676077	7	780511.0	2
3676078	7	780512.0	5
3676082	7	780513.0	4
3676083	7	780514.0	4
3676087	7	780515.0	1
3676088	7	780516.0	2
3676090	7	780517.0	1
3676091	7	780518.0	2
3676092	7	780519.0	1
3676093	7	780677.0	1
3676094	7	780698.0	9
3676103	7	780699.0	1
3676104	7	780700.0	8
3676112	7	780701.0	2
3676114	7	780702.0	1
3676115	7	780703.0	10
3676125	7	780704.0	10
3676135	7	780705.0	10
3676145	7	780706.0	1
3676146	7	780707.0	1
3676147	7	780708.0	3
3676150	7	780712.0	1
3676151	7	780713.0	1
3676152	7	780714.0	2
3676154	7	780720.0	121
3676275	7	780737.0	9
3676284	7	780738.0	20
3676304	7	780739.0	9
3676311	7	780740.0	9
3676320	7	780744.0	13
3676332	7	780745.0	12
3676344	7	780751.0	1
3676345	7	780754.0	1
3676346	7	780758.0	2
3676348	7	780760.0	2
3676350	7	780761.0	6
3676354	7	780762.0	2
3676355	7	780765.0	2
3676357	7	780768.0	1
3676358	7	780769.0	1
3676359	7	780770.0	2
3676361	7	780775.0	21
3676382	7	780776.0	11
3676393	7	780781.0	29
3676422	7	780782.0	1
3676423	7	780783.0	1
3676424	7	780784.0	5
3676429	7	780787.0	1
3676434	7	780420.0	1
3676436	7	780424.0	1
3676439	7	780449.0	2
3676441	7	780457.0	1
3676442	7	780458.0	2
3676447	7	780480.0	1
3676448	7	780491.0	1
3676449	7	780493.0	2
3676464	7	780521.0	2
3676466	7	780534.0	1
3676467	7	780535.0	1
3676468	7	780536.0	1
3676469	7	780537.0	3
3676472	7	780538.0	1
3676473	7	780547.0	1
3676474	7	780550.0	1
3676475	7	780588.0	1
3676476	7	780612.0	1
3676477	7	780615.0	2
3676479	7	780616.0	1
3676480	7	780617.0	1
3676481	7	780618.0	1
3676482	7	780619.0	3
3676485	7	780622.0	1
3676486	7	780633.0	1
3676487	7	780644.0	3
3676490	7	780647.0	8
3676498	7	780650.0	1
3676499	7	780651.0	2
3676501	7	780652.0	1
3676502	7	780653.0	5
3676507	7	780655.0	1
3676508	7	780656.0	1
3676509	7	780666.0	1
3676510	7	780678.0	2
3676512	7	780683.0	1
3676513	7	780685.0	1
3676514	7	780717.0	2
3676516	7	780718.0	4
3676520	7	780721.0	2
3676522	7	780725.0	1
3676523	7	780726.0	1
3676524	7	780731.0	1
3676528	7	780749.0	1
3676529	7	780756.0	1
3676533	7	780763.0	1
3676534	7	780764.0	1
3676535	7	780771.0	1
3676536	7	780788.0	1
3676537	7	780789.0	1
3676538	7	780790.0	4
3676542	7	780791.0	2
3676544	7	780797.0	1
3676545	7	780812.0	6
3676551	7	780822.0	1
3676552	7	780825.0	1
3676553	7	780826.0	2
3676555	7	780840.0	1
3676556	7	780842.0	2
3676558	7	780843.0	2
3676560	7	780846.0	1
3676561	7	780852.0	1
3676562	7	780853.0	1
3676563	7	780854.0	1
3676564	7	780857.0	1
3676565	7	780865.0	2
3676567	7	780866.0	1
3676568	7	780867.0	2
3676570	7	780868.0	2
3676572	7	780869.0	1
3676573	7	780876.0	1
3676574	7	780877.0	1
3676575	7	780878.0	1
3676576	7	780879.0	1
3676577	7	780880.0	1
3676578	7	780881.0	1
3676579	7	780882.0	2
3676581	7	780883.0	1
3676582	7	780884.0	2
3676584	7	780893.0	1
3676585	7	780894.0	2
3676587	7	780895.0	1
3676588	7	785516.0	3
3676589	7	785517.0	2
3676590	7	785518.0	3
3676591	7	785520.0	4
3676593	7	785521.0	5
3676594	7	785524.0	11
3676595	7	785525.0	8
3676596	7	785528.0	4
3676597	7	785529.0	5
3676598	7	785530.0	4
3676600	7	785531.0	7
3676602	7	785532.0	12
3676608	7	785534.0	5
3676611	7	785535.0	1
3676612	7	785537.0	5
3676613	7	785540.0	9
3676616	7	785543.0	7
3676617	7	785547.0	13
3676619	7	785548.0	2
3676620	7	785556.0	8
3676622	7	785557.0	4
3676624	7	785558.0	3
3676625	7	785560.0	5
3676626	7	785566.0	3
3676627	7	785569.0	5
3676629	7	785573.0	10
3676630	7	785575.0	7
3676631	7	785576.0	11
3676633	7	785577.0	2
3676634	7	785578.0	2
3676635	7	785579.0	3
3676636	7	785580.0	10
3676641	7	785581.0	8
3676645	7	785582.0	9
3676647	7	785587.0	1
3676648	7	785594.0	2
3676650	7	785597.0	7
3676651	7	785612.0	4
3676652	7	785613.0	3
3676653	7	785614.0	5
3676654	7	785617.0	7
3676655	7	785618.0	11
3676656	7	785619.0	6
3676659	7	785620.0	4
3676661	7	785621.0	2
3676662	7	785625.0	2
3676663	7	785626.0	8
3676667	7	785627.0	3
3676668	7	785628.0	2
3676669	7	785629.0	7
3676670	7	785634.0	4
3676671	7	785638.0	8
3676672	7	785639.0	5
3676673	7	785640.0	18
3676676	7	785647.0	3
3676678	7	785654.0	4
3676679	7	785655.0	8
3676684	7	785656.0	3
3676685	7	785657.0	3
3676686	7	785674.0	14
3676688	7	785675.0	5
3676689	7	785676.0	10
3676690	7	785681.0	9
3676695	7	785687.0	9
3676698	7	785688.0	3
3676699	7	785692.0	6
3676701	7	785693.0	13
3676706	7	785694.0	10
3676710	7	785695.0	2
3676711	7	785696.0	4
3676712	7	785702.0	4
3676714	7	785706.0	7
3676717	7	785707.0	5
3676718	7	785711.0	5
3676722	7	785713.0	3
3676723	7	785714.0	17
3676727	7	785725.0	12
3676729	7	785726.0	4
3676732	7	785735.0	4
3676733	7	785736.0	3
3676734	7	785737.0	1
3676735	7	785738.0	12
3676737	7	785739.0	6
3676738	7	785740.0	6
3676739	7	785741.0	5
3676740	7	785742.0	6
3676741	7	785743.0	4
3676742	7	785744.0	6
3676743	7	785752.0	11
3676744	7	785756.0	13
3676745	7	785761.0	7
3676749	7	785765.0	4
3676750	7	785766.0	3
3676751	7	785767.0	8
3676752	7	785768.0	12
3676754	7	785769.0	4
3676755	7	785770.0	6
3676757	7	785782.0	11
3676760	7	785784.0	17
3676765	7	785785.0	7
3676766	7	785792.0	3
3676768	7	785794.0	8
3676769	7	785795.0	8
3676774	7	785802.0	3
3676775	7	785804.0	6
3676778	7	785814.0	8
3676779	7	785816.0	12
3676782	7	785817.0	8
3676783	7	785823.0	2
3676784	7	785824.0	9
3676788	7	785825.0	5
3676789	7	785826.0	12
3676790	7	785832.0	9
3676792	7	785834.0	13
3676793	7	785840.0	11
3676797	7	785841.0	6
3676799	7	785842.0	9
3676801	7	785843.0	8
3676803	7	785846.0	9
3676804	7	785847.0	7
3676805	7	785848.0	9
3676806	7	785849.0	14
3676808	7	785850.0	10
3676811	7	785861.0	10
3676812	7	785862.0	10
3676813	7	785869.0	11
3676814	7	785871.0	6
3676817	7	785880.0	8
3676819	7	785881.0	6
3676821	7	785882.0	6
3676822	7	785883.0	8
3676823	7	785888.0	26
3676824	7	785897.0	8
3676825	7	785900.0	8
3676826	7	785902.0	7
3676827	7	785903.0	4
3676828	7	785904.0	8
3676829	7	785908.0	7
3676830	7	785909.0	10
3676831	7	785910.0	5
3676832	7	785914.0	18
3676834	7	785925.0	14
3676835	7	785929.0	24
3676836	7	785930.0	1
3676837	7	785941.0	13
3676838	7	785946.0	17
3676839	7	785948.0	9
3676841	7	785949.0	11
3676842	7	785953.0	18
3676845	7	785959.0	13
3676847	7	785961.0	4
3676849	7	785962.0	2
3676850	7	785963.0	5
3676851	7	785967.0	6
3676852	7	785968.0	13
3676853	7	785969.0	16
3676854	7	785970.0	11
3676855	7	785971.0	7
3676856	7	785972.0	6
3676858	7	785973.0	15
3676861	7	785979.0	10
3676862	7	785983.0	26
3676864	7	785984.0	9
3676865	7	785988.0	9
3676866	7	785992.0	21
3676869	7	785993.0	11
3676871	7	785994.0	12
3676872	7	785995.0	5
3676873	7	785996.0	12
3676875	7	786002.0	22
3676876	7	786003.0	16
3676878	7	786007.0	33
3676879	7	786009.0	13
3676880	7	786010.0	10
3676882	7	786011.0	3
3676883	7	786012.0	11
3676884	7	786014.0	15
3676890	7	786015.0	3
3676892	7	786019.0	6
3676894	7	786020.0	8
3676895	7	786023.0	10
3676896	7	786025.0	5
3676897	7	786039.0	12
3676898	7	786040.0	5
3676900	7	786050.0	15
3676901	7	786051.0	5
3676904	7	786055.0	9
3676906	7	786056.0	6
3676907	7	786061.0	6
3676908	7	786079.0	12
3676909	7	786080.0	4
3676910	7	786081.0	9
3676912	7	786082.0	6
3676913	7	786086.0	16
3676914	7	786088.0	25
3676918	7	786093.0	11
3676919	7	786094.0	12
3676922	7	786101.0	9
3676923	7	786106.0	17
3676925	7	786107.0	15
3676928	7	786108.0	6
3676929	7	786109.0	4
3676930	7	786110.0	30
3676932	7	786113.0	5
3676933	7	786114.0	8
3676935	7	786116.0	8
3676936	7	786117.0	15
3676939	7	786120.0	27
3676940	7	786121.0	12
3676942	7	786186.0	7
3676943	7	786197.0	12
3676944	7	786212.0	17
3676945	7	786218.0	10
3676948	7	786219.0	9
3676950	7	786220.0	7
3676951	7	786221.0	7
3676953	7	786222.0	12
3676955	7	786223.0	19
3676958	7	786224.0	15
3676962	7	786225.0	22
3676963	7	786231.0	25
3676965	7	786237.0	17
3676966	7	786238.0	14
3676967	7	786240.0	17
3676969	7	786241.0	26
3676975	7	786246.0	7
3676976	7	786250.0	5
3676977	7	786251.0	8
3676978	7	786253.0	8
3676979	7	786255.0	6
3676980	7	786256.0	8
3676981	7	786257.0	20
3676982	7	786258.0	11
3676983	7	786259.0	18
3676984	7	786260.0	11
3676985	7	786262.0	8
3676987	7	786264.0	7
3676988	7	786267.0	34
3676989	7	786268.0	9
3676990	7	786269.0	23
3676994	7	786274.0	13
3676995	7	786275.0	7
3676996	7	786276.0	20
3676999	7	786278.0	7
3677000	7	786289.0	19
3677001	7	786294.0	11
3677002	7	786295.0	12
3677003	7	786299.0	12
3677004	7	786300.0	6
3677005	7	786301.0	11
3677006	7	786302.0	8
3677007	7	786303.0	7
3677008	7	786304.0	9
3677009	7	786305.0	18
3677012	7	786306.0	20
3677013	7	786310.0	3
3677014	7	786320.0	19
3677015	7	786321.0	11
3677016	7	786322.0	11
3677018	7	786323.0	8
3677019	7	786334.0	10
3677020	7	786335.0	13
3677024	7	786336.0	10
3677027	7	786348.0	30
3677031	7	786349.0	17
3677032	7	786350.0	15
3677035	7	786359.0	10
3677036	7	786360.0	9
3677037	7	786361.0	12
3677038	7	786362.0	16
3677039	7	786363.0	13
3677040	7	786364.0	20
3677042	7	786365.0	22
3677045	7	786366.0	20
3677050	7	786368.0	15
3677051	7	786369.0	16
3677053	7	786370.0	20
3677055	7	786371.0	22
3677056	7	786373.0	10
3677057	7	786374.0	8
3677059	7	786375.0	26
3677062	7	786380.0	58
3677067	7	786384.0	25
3677069	7	786385.0	26
3677070	7	786389.0	7
3677073	7	786398.0	32
3677074	7	786400.0	79
3677076	7	786413.0	11
3677077	7	786414.0	12
3677078	7	786424.0	5
3677080	7	786428.0	6
3677081	7	786429.0	21
3677082	7	786430.0	9
3677084	7	786431.0	14
3677085	7	786432.0	31
3677092	7	786433.0	19
3677094	7	786442.0	38
3677095	7	786443.0	8
3677098	7	786445.0	41
3677099	7	786446.0	12
3677101	7	786447.0	18
3677102	7	786448.0	53
3677105	7	786449.0	9
3677109	7	786450.0	10
3677112	7	786458.0	238
3677130	7	786459.0	43
3677134	7	786460.0	22
3677153	7	785533.0	3
3677159	7	785549.0	5
3677161	7	785554.0	7
3677162	7	785555.0	7
3677167	7	785559.0	1
3677171	7	785561.0	5
3677172	7	785562.0	2
3677173	7	785563.0	2
3677174	7	785564.0	6
3677176	7	785565.0	12
3677180	7	785567.0	6
3677182	7	785568.0	16
3677186	7	785571.0	10
3677188	7	785572.0	6
3677191	7	785574.0	4
3677195	7	785585.0	8
3677196	7	785588.0	4
3677199	7	785590.0	2
3677200	7	785591.0	5
3677204	7	785624.0	10
3677211	7	785635.0	6
3677212	7	785636.0	9
3677217	7	785637.0	15
3677226	7	785641.0	4
3677227	7	785642.0	5
3677230	7	785644.0	4
3677233	7	785646.0	2
3677235	7	785648.0	4
3677237	7	785650.0	4
3677239	7	785658.0	8
3677240	7	785659.0	8
3677242	7	785663.0	20
3677246	7	785667.0	4
3677247	7	785678.0	8
3677248	7	785679.0	10
3677249	7	785686.0	3
3677254	7	785689.0	6
3677255	7	785690.0	6
3677257	7	785691.0	4
3677265	7	785698.0	11
3677266	7	785709.0	2
3677267	7	785710.0	6
3677269	7	785722.0	5
3677270	7	785723.0	2
3677272	7	785729.0	7
3677273	7	785733.0	3
3677274	7	785749.0	3
3677275	7	785754.0	8
3677276	7	785755.0	6
3677278	7	785760.0	9
3677280	7	785762.0	4
3677295	7	785778.0	8
3677296	7	785780.0	4
3677297	7	785781.0	5
3677300	7	785783.0	11
3677302	7	785788.0	12
3677303	7	785796.0	5
3677304	7	785797.0	8
3677305	7	785807.0	7
3677306	7	785810.0	6
3677314	7	785827.0	16
3677316	7	785828.0	18
3677317	7	785829.0	6
3677318	7	785830.0	16
3677320	7	785831.0	13
3677321	7	785833.0	10
3677324	7	785835.0	12
3677328	7	785836.0	8
3677330	7	785838.0	12
3677331	7	785839.0	7
3677340	7	785852.0	5
3677341	7	785854.0	8
3677342	7	785855.0	8
3677343	7	785870.0	14
3677348	7	785872.0	5
3677349	7	785873.0	6
3677352	7	785885.0	8
3677353	7	785890.0	7
3677354	7	785892.0	6
3677355	7	785905.0	11
3677356	7	785911.0	8
3677357	7	785915.0	15
3677358	7	785917.0	8
3677360	7	785922.0	8
3677363	7	785923.0	10
3677364	7	785924.0	10
3677366	7	785928.0	19
3677369	7	785935.0	6
3677370	7	785938.0	8
3677373	7	785939.0	10
3677374	7	785940.0	8
3677376	7	785944.0	12
3677377	7	785945.0	11
3677381	7	785947.0	8
3677390	7	785975.0	12
3677394	7	785977.0	13
3677397	7	785986.0	12
3677400	7	785987.0	8
3677403	7	786000.0	10
3677406	7	786001.0	12
3677415	7	786013.0	7
3677419	7	786018.0	22
3677421	7	786022.0	14
3677424	7	786024.0	16
3677426	7	786034.0	7
3677427	7	786035.0	11
3677428	7	786036.0	10
3677436	7	786052.0	6
3677437	7	786053.0	21
3677442	7	786063.0	11
3677443	7	786066.0	3
3677444	7	786067.0	7
3677447	7	786073.0	4
3677448	7	786074.0	7
3677449	7	786076.0	18
3677451	7	786083.0	8
3677452	7	786084.0	10
3677455	7	786085.0	5
3677458	7	786087.0	12
3677461	7	786143.0	36
3677462	7	786149.0	9
3677463	7	786150.0	12
3677464	7	786177.0	6
3677465	7	786178.0	7
3677466	7	786184.0	15
3677467	7	786185.0	41
3677474	7	786187.0	6
3677475	7	786188.0	13
3677478	7	786189.0	20
3677479	7	786190.0	17
3677480	7	786191.0	16
3677481	7	786192.0	6
3677482	7	786193.0	10
3677486	7	786194.0	8
3677488	7	786195.0	21
3677490	7	786196.0	36
3677491	7	786202.0	9
3677492	7	786203.0	18
3677494	7	786204.0	10
3677495	7	786209.0	12
3677496	7	786210.0	9
3677497	7	786211.0	10
3677503	7	786214.0	10
3677504	7	786215.0	12
3677505	7	786217.0	20
3677508	7	786226.0	15
3677510	7	786227.0	7
3677511	7	786228.0	16
3677512	7	786229.0	23
3677515	7	786233.0	13
3677516	7	786234.0	6
3677517	7	786235.0	10
3677518	7	786236.0	14
3677523	7	786242.0	10
3677524	7	786243.0	15
3677525	7	786244.0	10
3677527	7	786245.0	8
3677529	7	786247.0	23
3677531	7	786248.0	11
3677532	7	786252.0	9
3677535	7	786254.0	7
3677544	7	786265.0	24
3677545	7	786266.0	25
3677549	7	786271.0	16
3677550	7	786280.0	6
3677551	7	786285.0	7
3677552	7	786286.0	7
3677553	7	786287.0	4
3677556	7	786288.0	9
3677559	7	786290.0	12
3677563	7	786307.0	30
3677566	7	786313.0	3
3677567	7	786314.0	8
3677569	7	786337.0	13
3677571	7	786338.0	13
3677574	7	786339.0	17
3677576	7	786340.0	18
3677577	7	786341.0	31
3677578	7	786342.0	13
3677579	7	786343.0	14
3677585	7	786351.0	38
3677606	7	786376.0	17
3677608	7	786377.0	16
3677609	7	786378.0	24
3677610	7	786386.0	24
3677612	7	786395.0	10
3677614	7	786399.0	17
3677618	7	786401.0	52
3677622	7	786402.0	23
3677625	7	786423.0	7
3677627	7	786434.0	12
3677628	7	786435.0	26
3677633	7	786444.0	9
3677638	7	786451.0	21
3677652	7	786453.0	57
3677653	7	786454.0	7
3677655	7	786455.0	10
3677656	7	786456.0	11
3677658	7	786457.0	39
3677665	7	786461.0	71
3677666	7	786462.0	24
3677667	7	785515.0	1
3677670	7	785519.0	3
3677673	7	785522.0	2
3677675	7	785526.0	8
3677681	7	785542.0	2
3677691	7	785606.0	11
3677699	7	785622.0	2
3677700	7	785623.0	7
3677711	7	785630.0	1
3677712	7	785631.0	5
3677715	7	785632.0	2
3677717	7	785633.0	6
3677729	7	785653.0	2
3677735	7	785660.0	4
3677740	7	785664.0	7
3677741	7	785665.0	5
3677742	7	785670.0	12
3677748	7	785680.0	9
3677750	7	785682.0	16
3677753	7	785685.0	8
3677765	7	785703.0	5
3677768	7	785704.0	3
3677774	7	785745.0	3
3677776	7	785771.0	8
3677779	7	785772.0	6
3677780	7	785773.0	9
3677782	7	785774.0	2
3677783	7	785775.0	4
3677784	7	785777.0	7
3677791	7	785789.0	4
3677793	7	785798.0	3
3677794	7	785799.0	4
3677797	7	785805.0	9
3677799	7	785820.0	8
3677805	7	785837.0	10
3677812	7	785863.0	15
3677813	7	785864.0	8
3677816	7	785866.0	11
3677821	7	785867.0	4
3677822	7	785868.0	9
3677829	7	785874.0	18
3677830	7	785875.0	9
3677832	7	785876.0	6
3677833	7	785877.0	7
3677834	7	785878.0	4
3677837	7	785886.0	6
3677838	7	785887.0	12
3677845	7	785889.0	7
3677848	7	785891.0	9
3677852	7	785893.0	42
3677890	7	785895.0	7
3677891	7	785896.0	8
3677903	7	785921.0	6
3677908	7	785931.0	12
3677909	7	785933.0	2
3677910	7	785934.0	6
3677911	7	785937.0	2
3677916	7	785954.0	7
3677917	7	785955.0	4
3677929	7	785978.0	3
3677930	7	785981.0	8
3677931	7	785982.0	15
3677946	7	785985.0	6
3677952	7	785989.0	12
3677953	7	785990.0	3
3677954	7	785991.0	12
3677971	7	786021.0	6
3677977	7	786026.0	5
3677978	7	786027.0	3
3677979	7	786028.0	4
3677980	7	786029.0	13
3677984	7	786030.0	9
3677986	7	786031.0	11
3677991	7	786037.0	14
3677992	7	786038.0	14
3678007	7	786089.0	34
3678009	7	786097.0	4
3678011	7	786098.0	10
3678012	7	786099.0	14
3678014	7	786100.0	8
3678016	7	786103.0	13
3678017	7	786104.0	6
3678018	7	786105.0	13
3678024	7	786111.0	7
3678025	7	786112.0	9
3678027	7	786115.0	12
3678029	7	786126.0	9
3678031	7	786127.0	9
3678032	7	786129.0	6
3678033	7	786136.0	15
3678036	7	786155.0	17
3678044	7	786157.0	10
3678045	7	786165.0	11
3678050	7	786166.0	8
3678051	7	786169.0	11
3678052	7	786182.0	12
3678066	7	786208.0	13
3678073	7	786216.0	8
3678094	7	786249.0	17
3678115	7	786279.0	11
3678117	7	786281.0	6
3678137	7	786357.0	12
3678139	7	786358.0	11
3678146	7	786367.0	9
3678159	7	786372.0	13
3678162	7	786382.0	15
3678163	7	786383.0	8
3678178	7	786403.0	19
3678181	7	786404.0	30
3678185	7	786405.0	16
3678186	7	786409.0	7
3678187	7	786410.0	24
3678188	7	786411.0	4
3678189	7	786412.0	7
3678192	7	786415.0	2
3678193	7	786418.0	34
3678195	7	786419.0	6
3678196	7	786421.0	16
3678197	7	786422.0	6
3678199	7	786425.0	76
3678203	7	786438.0	29
3678208	7	786464.0	25
3678209	7	786467.0	5
3678224	7	785538.0	5
3678225	7	785539.0	3
3678228	7	785541.0	3
3678255	7	785570.0	8
3678272	7	785586.0	4
3678275	7	785595.0	2
3678276	7	785596.0	2
3678278	7	785599.0	5
3678282	7	785600.0	2
3678283	7	785601.0	1
3678284	7	785602.0	11
3678287	7	785610.0	6
3678290	7	785611.0	1
3678293	7	785616.0	3
3678315	7	785662.0	3
3678321	7	785668.0	9
3678323	7	785671.0	4
3678324	7	785673.0	7
3678333	7	785684.0	4
3678346	7	785715.0	4
3678348	7	785720.0	3
3678350	7	785724.0	5
3678363	7	785748.0	1
3678365	7	785750.0	4
3678367	7	785751.0	4
3678369	7	785753.0	7
3678373	7	785759.0	2
3678390	7	785806.0	5
3678393	7	785812.0	11
3678396	7	785822.0	5
3678403	7	785845.0	4
3678408	7	785856.0	7
3678409	7	785857.0	11
3678411	7	785860.0	6
3678412	7	785865.0	4
3678430	7	785884.0	3
3678439	7	785927.0	10
3678446	7	785942.0	7
3678450	7	785950.0	13
3678451	7	785951.0	8
3678452	7	785952.0	8
3678467	7	786004.0	7
3678468	7	786005.0	10
3678469	7	786008.0	18
3678473	7	786090.0	22
3678478	7	786091.0	4
3678479	7	786092.0	4
3678483	7	786102.0	13
3678511	7	786261.0	12
3678517	7	786263.0	9
3678537	7	786270.0	7
3678539	7	786272.0	7
3678548	7	786379.0	15
3678600	7	786387.0	7
3678603	7	786388.0	12
3678608	7	786394.0	12
3678613	7	786396.0	28
3678632	7	786397.0	35
3678694	7	786406.0	23
3678695	7	786407.0	11
3678715	7	786417.0	106
3678821	7	786426.0	21
3678822	7	786427.0	7
3678844	7	786437.0	14
3678852	7	786439.0	79
3678913	7	786466.0	74
3678981	7	785527.0	1
3679004	7	785545.0	3
3679029	7	785603.0	3
3679031	7	785608.0	1
3679032	7	785609.0	8
3679055	7	785649.0	2
3679071	7	785677.0	4
3679087	7	785705.0	5
3679088	7	785708.0	1
3679090	7	785712.0	6
3679094	7	785716.0	1
3679095	7	785717.0	2
3679096	7	785718.0	4
3679111	7	785757.0	11
3679113	7	785763.0	8
3679124	7	785779.0	3
3679127	7	785786.0	2
3679128	7	785787.0	3
3679132	7	785790.0	7
3679134	7	785801.0	12
3679147	7	785844.0	3
3679155	7	785859.0	5
3679187	7	785901.0	7
3679189	7	785907.0	6
3679195	7	785916.0	13
3679198	7	785919.0	5
3679205	7	785943.0	11
3679223	7	785964.0	6
3679224	7	785965.0	4
3679230	7	785980.0	12
3679241	7	786006.0	18
3679250	7	786042.0	9
3679252	7	786043.0	1
3679253	7	786046.0	3
3679254	7	786047.0	4
3679256	7	786048.0	8
3679260	7	786057.0	4
3679261	7	786065.0	12
3679264	7	786068.0	1
3679265	7	786072.0	6
3679275	7	786095.0	4
3679282	7	786118.0	13
3679283	7	786119.0	9
3679284	7	786125.0	12
3679286	7	786131.0	15
3679287	7	786134.0	16
3679288	7	786135.0	11
3679292	7	786137.0	13
3679293	7	786138.0	13
3679294	7	786139.0	17
3679295	7	786140.0	7
3679296	7	786141.0	11
3679299	7	786159.0	4
3679300	7	786160.0	5
3679302	7	786161.0	3
3679303	7	786176.0	8
3679310	7	786198.0	7
3679311	7	786199.0	7
3679312	7	786200.0	8
3679313	7	786201.0	8
3679318	7	786213.0	7
3679341	7	786239.0	7
3679365	7	786291.0	8
3679369	7	786296.0	10
3679370	7	786298.0	35
3679375	7	786309.0	9
3679376	7	786312.0	12
3679381	7	786327.0	8
3679384	7	786345.0	13
3679387	7	786346.0	16
3679388	7	786347.0	15
3679395	7	786354.0	5
3679396	7	786355.0	4
3679429	7	786408.0	5
3679442	7	786436.0	16
3679450	7	786452.0	9
3679461	7	786463.0	11
3679462	7	786465.0	4
3679466	7	785523.0	2
3679483	7	785550.0	6
3679488	7	785551.0	1
3679489	7	785552.0	1
3679490	7	785553.0	3
3679513	7	785605.0	2
3679534	7	785651.0	2
3679535	7	785652.0	2
3679545	7	785666.0	3
3679546	7	785669.0	5
3679560	7	785683.0	6
3679567	7	785699.0	6
3679569	7	785700.0	5
3679570	7	785701.0	3
3679606	7	785776.0	1
3679621	7	785815.0	6
3679641	7	785853.0	10
3679648	7	785858.0	4
3679655	7	785879.0	2
3679661	7	785906.0	8
3679671	7	785932.0	4
3679675	7	785936.0	3
3679691	7	785966.0	5
3679713	7	786032.0	6
3679714	7	786033.0	6
3679730	7	786041.0	10
3679732	7	786054.0	4
3679733	7	786062.0	7
3679764	7	786122.0	8
3679770	7	786142.0	9
3679772	7	786152.0	3
3679773	7	786167.0	6
3679774	7	786168.0	9
3679776	7	786170.0	8
3679779	7	786171.0	7
3679780	7	786172.0	5
3679781	7	786175.0	9
3679829	7	786273.0	6
3679831	7	786282.0	2
3679846	7	786315.0	14
3679848	7	786331.0	4
3679885	7	786381.0	4
3679908	7	786420.0	5
3679924	7	786441.0	7
3679948	7	785536.0	1
3679984	7	785598.0	1
3680007	7	785643.0	1
3680055	7	785730.0	1
3680063	7	785746.0	2
3680064	7	785747.0	2
3680072	7	785758.0	4
3680091	7	785808.0	3
3680094	7	785818.0	1
3680096	7	785821.0	2
3680109	7	785851.0	4
3680135	7	785920.0	4
3680156	7	785974.0	7
3680168	7	785997.0	9
3680195	7	786049.0	6
3680198	7	786060.0	8
3680210	7	786130.0	8
3680213	7	786132.0	12
3680225	7	786153.0	4
3680226	7	786154.0	12
3680230	7	786156.0	6
3680236	7	786162.0	5
3680237	7	786164.0	9
3680253	7	786205.0	5
3680255	7	786206.0	6
3680289	7	786328.0	5
3680290	7	786329.0	8
3680293	7	786333.0	8
3680305	7	786356.0	2
3680389	7	785589.0	1
3680395	7	785604.0	1
3680397	7	785615.0	1
3680420	7	785645.0	2
3680424	7	785661.0	2
3680495	7	785800.0	2
3680560	7	785912.0	8
3680562	7	785913.0	7
3680566	7	785918.0	6
3680570	7	785926.0	5
3680583	7	785960.0	3
3680620	7	785998.0	2
3680635	7	786044.0	2
3680636	7	786058.0	17
3680637	7	786059.0	4
3680646	7	786077.0	8
3680700	7	786133.0	4
3680716	7	786148.0	7
3680734	7	786173.0	3
3680746	7	786207.0	8
3680762	7	786230.0	5
3680764	7	786232.0	9
3680796	7	786277.0	12
3680805	7	786292.0	12
3680806	7	786293.0	11
3680813	7	786308.0	11
3680822	7	786326.0	8
3680836	7	786353.0	6
3680864	7	786391.0	9
3680909	7	785719.0	4
3680919	7	785731.0	2
3680920	7	785732.0	2
3680949	7	785791.0	1
3680951	7	785793.0	1
3680954	7	785803.0	2
3681039	7	786016.0	3
3681040	7	786017.0	3
3681055	7	786045.0	4
3681061	7	786078.0	5
3681093	7	786158.0	4
3681098	7	786174.0	8
3681163	7	786297.0	9
3681168	7	786311.0	5
3681173	7	786330.0	4
3681175	7	786332.0	10
3681189	7	786392.0	9
3681190	7	786393.0	6
3681206	7	786416.0	4
3681213	7	786440.0	15
3681300	7	785764.0	5
3681311	7	785813.0	5
3681387	7	785976.0	3
3681448	7	786064.0	6
3681476	7	786144.0	6
3681488	7	786179.0	7
3681490	7	786180.0	6
3681555	7	786283.0	9
3681556	7	786284.0	2
3681670	7	785697.0	1
3681683	7	785721.0	4
3681706	7	785809.0	2
3681742	7	785898.0	2
3681855	7	786145.0	4
3681856	7	786147.0	3
3681867	7	786183.0	3
3681900	7	786316.0	3
3681901	7	786317.0	10
3681902	7	786324.0	4
3681921	7	786344.0	5
3681933	7	786390.0	2
3682044	7	785894.0	4
3682116	7	786075.0	13
3682154	7	786123.0	6
3682271	7	786325.0	6
3682389	7	785811.0	1
3682401	7	785819.0	1
3683253	7	785899.0	1
3683344	7	785999.0	2
3683383	7	786124.0	11
3683512	7	786352.0	6
3683781	7	786146.0	9
3683806	7	786181.0	7
3684197	7	786069.0	2
3684198	7	786070.0	2
3684199	7	786071.0	2
3684336	7	786319.0	2
3684456	7	785958.0	3
3684529	7	786163.0	4
3684599	7	786318.0	1
3684711	7	785957.0	1
3684963	7	786470.0	1
3685054	7	786128.0	1
3685465	7	786151.0	1
3685928	7	860127.0	1
3685929	7	860130.0	2
3685931	7	860131.0	1
3685932	7	860132.0	3
3685935	7	860133.0	2
3685937	7	860134.0	1
3685938	7	860135.0	1
3685939	7	860136.0	3
3685942	7	860139.0	13
3685955	7	860148.0	1
3685956	7	860149.0	2
3685958	7	860150.0	5
3685963	7	860151.0	2
3685965	7	860152.0	6
3685971	7	860155.0	1
3685972	7	860161.0	5
3685977	7	860166.0	7
3685984	7	860168.0	4
3685988	7	860169.0	2
3685990	7	860170.0	1
3685991	7	860171.0	3
3685994	7	860172.0	1
3685995	7	860173.0	3
3685998	7	860174.0	3
3686001	7	860175.0	1
3686002	7	860176.0	4
3686006	7	860177.0	1
3686007	7	860178.0	3
3686010	7	860179.0	5
3686015	7	860187.0	2
3686017	7	860188.0	1
3686018	7	860200.0	6
3686024	7	860207.0	4
3686028	7	860217.0	2
3686030	7	860219.0	1
3686031	7	860220.0	1
3686032	7	860221.0	20
3686052	7	860222.0	5
3686057	7	860223.0	1
3686058	7	860224.0	1
3686059	7	860232.0	1
3686060	7	860233.0	1
3686061	7	860234.0	2
3686063	7	860235.0	1
3686064	7	860239.0	1
3686065	7	860241.0	1
3686066	7	860264.0	1
3686067	7	860282.0	1
3686068	7	860285.0	4
3686072	7	860298.0	3
3686075	7	860299.0	1
3686076	7	860300.0	1
3686077	7	860301.0	1
3686078	7	860302.0	2
3686080	7	860303.0	1
3686081	7	860307.0	2
3686083	7	860308.0	1
3686084	7	860312.0	10
3686094	7	860315.0	1
3686095	7	860340.0	2
3686097	7	860341.0	1
3686098	7	860347.0	7
3686105	7	860354.0	1
3686106	7	860359.0	1
3686107	7	860360.0	1
3686108	7	860361.0	1
3686109	7	861415.0	5
3686114	7	861444.0	5
3686119	7	861445.0	1
3686120	7	861451.0	1
3686121	7	861457.0	1
3686122	7	865981.0	2
3686123	7	865988.0	9
3686130	7	865989.0	2
3686131	7	865999.0	9
3686133	7	866015.0	3
3686134	7	866016.0	5
3686136	7	866017.0	4
3686140	7	866024.0	11
3686143	7	866025.0	4
3686144	7	866029.0	4
3686145	7	866054.0	1
3686146	7	866055.0	12
3686156	7	866062.0	2
3686157	7	865954.0	3
3686160	7	865955.0	1
3686161	7	865956.0	6
3686162	7	865957.0	1
3686163	7	865958.0	9
3686166	7	865959.0	1
3686167	7	865974.0	2
3686170	7	865995.0	4
3686174	7	865998.0	3
3686178	7	866000.0	3
3686179	7	866002.0	1
3686180	7	866013.0	3
3686181	7	866014.0	3
3686191	7	866026.0	2
3686193	7	866027.0	11
3686204	7	866028.0	4
3686211	7	866056.0	4
3686216	7	865961.0	2
3686217	7	865962.0	9
3686224	7	865968.0	3
3686227	7	865972.0	2
3686228	7	865973.0	6
3686235	7	865975.0	8
3686241	7	865978.0	2
3686244	7	865982.0	5
3686246	7	865983.0	4
3686249	7	865984.0	2
3686250	7	865985.0	2
3686251	7	865992.0	1
3686252	7	865997.0	1
3686261	7	866004.0	1
3686262	7	866005.0	3
3686265	7	866007.0	2
3686267	7	866009.0	17
3686284	7	866011.0	9
3686293	7	866012.0	8
3686308	7	866018.0	19
3686327	7	866021.0	2
3686329	7	866022.0	1
3686334	7	866041.0	2
3686336	7	866042.0	3
3686339	7	866043.0	5
3686349	7	866060.0	2
3686351	7	869344.0	4
3686354	7	869350.0	12
3686366	7	869372.0	1
3686367	7	869374.0	3
3686370	7	869391.0	2
3686372	7	869398.0	5
3686377	7	869399.0	5
3686378	7	869400.0	1
3686379	7	869401.0	5
3686381	7	869402.0	3
3686382	7	869403.0	1
3686383	7	869404.0	1
3686384	7	869405.0	3
3686387	7	869410.0	1
3686388	7	869417.0	2
3686389	7	869419.0	5
3686394	7	869432.0	1
3686395	7	869434.0	2
3686396	7	869462.0	1
3686397	7	869463.0	2
3686399	7	869489.0	6
3686401	7	869491.0	7
3686404	7	869497.0	1
3686405	7	869498.0	1
3686406	7	869499.0	3
3686408	7	869500.0	5
3686410	7	869502.0	3
3686412	7	869506.0	5
3686417	7	869507.0	5
3686422	7	869508.0	5
3686428	7	869345.0	7
3686435	7	869346.0	2
3686437	7	869354.0	2
3686439	7	869355.0	4
3686443	7	869361.0	2
3686445	7	869366.0	1
3686446	7	869368.0	5
3686451	7	869369.0	1
3686452	7	869377.0	1
3686453	7	869380.0	1
3686454	7	869381.0	3
3686457	7	869383.0	3
3686460	7	869395.0	3
3686463	7	869396.0	5
3686468	7	869397.0	1
3686478	7	869407.0	1
3686479	7	869409.0	12
3686491	7	869411.0	1
3686492	7	869412.0	1
3686494	7	869429.0	1
3686495	7	869431.0	4
3686500	7	869436.0	11
3686511	7	869437.0	1
3686512	7	869440.0	1
3686513	7	869444.0	3
3686516	7	869447.0	2
3686518	7	869449.0	1
3686519	7	869451.0	1
3686520	7	869452.0	2
3686522	7	869457.0	1
3686523	7	869458.0	9
3686532	7	869466.0	1
3686533	7	869467.0	1
3686534	7	869468.0	1
3686535	7	869486.0	1
3686536	7	869487.0	1
3686541	7	869490.0	3
3686552	7	869501.0	1
3686554	7	873214.0	1
3686555	7	873215.0	12
3686556	7	873216.0	2
3686557	7	873217.0	32
3686564	7	873218.0	3
3686566	7	873234.0	4
3686570	7	873235.0	3
3686572	7	873236.0	2
3686573	7	873237.0	1
3686574	7	873240.0	1
3686575	7	873241.0	2
3686577	7	873242.0	2
3686579	7	873243.0	1
3686580	7	873252.0	8
3686586	7	873263.0	1
3686587	7	873264.0	16
3686596	7	873265.0	2
3686597	7	873266.0	4
3686598	7	873279.0	22
3686614	7	873281.0	2
3686615	7	873284.0	2
3686616	7	873289.0	1
3686617	7	873300.0	2
3686618	7	873301.0	4
3686620	7	873304.0	6
3686622	7	873305.0	3
3686623	7	873309.0	14
3686624	7	873310.0	1
3686625	7	873311.0	1
3686626	7	873312.0	4
3686627	7	873314.0	2
3686628	7	873317.0	2
3686629	7	873318.0	2
3686630	7	873319.0	1
3686631	7	873320.0	2
3686633	7	873321.0	1
3686634	7	873324.0	3
3686635	7	873325.0	5
3686637	7	873326.0	1
3686638	7	873330.0	2
3686639	7	873331.0	5
3686642	7	873340.0	8
3686643	7	873341.0	3
3686644	7	873342.0	2
3686645	7	873343.0	5
3686647	7	873344.0	4
3686649	7	873349.0	1
3686650	7	873364.0	2
3686651	7	873365.0	5
3686652	7	873366.0	7
3686656	7	873367.0	4
3686657	7	873368.0	2
3686658	7	873369.0	13
3686659	7	873370.0	1
3686660	7	873371.0	1
3686661	7	873372.0	2
3686662	7	873377.0	1
3686663	7	873380.0	14
3686664	7	873381.0	1
3686665	7	873383.0	2
3686667	7	873384.0	2
3686669	7	873410.0	5
3686671	7	873411.0	10
3686673	7	873412.0	2
3686675	7	873414.0	16
3686676	7	873416.0	4
3686677	7	873417.0	2
3686678	7	873418.0	1
3686679	7	873419.0	3
3686680	7	873420.0	4
3686682	7	873432.0	13
3686683	7	873433.0	9
3686685	7	873437.0	9
3686689	7	873438.0	3
3686690	7	873439.0	7
3686691	7	873440.0	4
3686692	7	873441.0	3
3686693	7	873442.0	2
3686694	7	873451.0	3
3686695	7	873455.0	2
3686696	7	873462.0	2
3686697	7	873469.0	2
3686699	7	873470.0	2
3686700	7	873475.0	6
3686702	7	873491.0	3
3686703	7	873492.0	5
3686704	7	873497.0	2
3686705	7	873501.0	2
3686706	7	873502.0	15
3686707	7	873526.0	4
3686708	7	873527.0	3
3686709	7	873545.0	2
3686711	7	873546.0	6
3686714	7	873547.0	10
3686717	7	873548.0	25
3686726	7	873549.0	4
3686727	7	873558.0	2
3686728	7	873559.0	3
3686731	7	873560.0	3
3686732	7	873561.0	6
3686735	7	873562.0	2
3686736	7	873564.0	2
3686737	7	873565.0	2
3686739	7	873566.0	1
3686740	7	873567.0	2
3686741	7	873568.0	2
3686743	7	873569.0	3
3686745	7	873570.0	9
3686747	7	873571.0	3
3686748	7	873578.0	1
3686749	7	873580.0	5
3686751	7	873581.0	7
3686752	7	873583.0	2
3686753	7	873594.0	2
3686754	7	873595.0	2
3686755	7	873596.0	3
3686756	7	873597.0	3
3686757	7	873600.0	5
3686758	7	873603.0	2
3686759	7	873605.0	2
3686761	7	873606.0	2
3686762	7	873607.0	4
3686765	7	873609.0	1
3686766	7	873610.0	2
3686767	7	873615.0	2
3686768	7	873620.0	2
3686770	7	873621.0	2
3686772	7	873622.0	2
3686773	7	873631.0	1
3686774	7	873633.0	3
3686775	7	873634.0	3
3686776	7	873638.0	8
3686779	7	873639.0	1
3686780	7	873640.0	3
3686781	7	873641.0	2
3686783	7	873643.0	1
3686784	7	873644.0	3
3686787	7	873645.0	1
3686788	7	873646.0	1
3686789	7	873647.0	2
3686791	7	873648.0	2
3686792	7	873649.0	2
3686793	7	873650.0	3
3686794	7	873651.0	8
3686797	7	873652.0	2
3686799	7	873653.0	4
3686800	7	873659.0	3
3686801	7	873660.0	3
3686803	7	873663.0	3
3686804	7	873664.0	4
3686805	7	873670.0	6
3686806	7	873671.0	2
3686807	7	873673.0	5
3686811	7	873676.0	1
3686812	7	873677.0	2
3686813	7	873678.0	2
3686814	7	873679.0	2
3686815	7	873685.0	9
3686818	7	873691.0	2
3686819	7	873693.0	3
3686820	7	873694.0	3
3686821	7	873698.0	11
3686830	7	873699.0	9
3686832	7	873700.0	2
3686833	7	873701.0	4
3686834	7	873702.0	3
3686835	7	873703.0	3
3686836	7	873704.0	1
3686837	7	873705.0	26
3686839	7	873706.0	11
3686843	7	873707.0	3
3686844	7	873709.0	2
3686845	7	873715.0	11
3686846	7	873724.0	5
3686847	7	873730.0	5
3686848	7	873735.0	6
3686849	7	873736.0	4
3686850	7	873737.0	2
3686851	7	873738.0	4
3686852	7	873739.0	2
3686853	7	873741.0	11
3686855	7	873742.0	1
3686856	7	873743.0	1
3686857	7	873744.0	4
3686858	7	873752.0	3
3686859	7	873758.0	2
3686860	7	873760.0	2
3686861	7	873772.0	2
3686862	7	873774.0	4
3686864	7	873778.0	5
3686866	7	873779.0	7
3686868	7	873780.0	10
3686873	7	873789.0	3
3686874	7	873790.0	4
3686875	7	873792.0	6
3686876	7	873794.0	3
3686877	7	873819.0	3
3686878	7	873827.0	3
3686879	7	873828.0	12
3686882	7	873830.0	2
3686883	7	873831.0	6
3686884	7	873832.0	2
3686885	7	873835.0	5
3686886	7	873836.0	3
3686887	7	873837.0	3
3686888	7	873839.0	7
3686889	7	873851.0	13
3686891	7	873855.0	7
3686894	7	873856.0	9
3686896	7	873858.0	8
3686897	7	873859.0	11
3686898	7	873860.0	4
3686899	7	873862.0	1
3686900	7	873865.0	6
3686902	7	873866.0	6
3686903	7	873867.0	8
3686905	7	873869.0	8
3686908	7	873872.0	3
3686910	7	873887.0	13
3686912	7	873889.0	6
3686913	7	873896.0	1
3686914	7	873897.0	4
3686915	7	873898.0	4
3686916	7	873899.0	2
3686917	7	873903.0	2
3686918	7	873904.0	5
3686919	7	873910.0	3
3686920	7	873911.0	1
3686921	7	873912.0	7
3686923	7	873913.0	5
3686925	7	873915.0	1
3686926	7	873918.0	5
3686927	7	873922.0	1
3686928	7	873924.0	12
3686929	7	873925.0	6
3686932	7	873926.0	2
3686933	7	873927.0	2
3686934	7	873928.0	3
3686937	7	873929.0	3
3686938	7	873930.0	5
3686939	7	873931.0	6
3686942	7	873932.0	3
3686944	7	873935.0	3
3686946	7	873937.0	2
3686947	7	873938.0	3
3686949	7	873939.0	3
3686951	7	873940.0	4
3686955	7	873945.0	9
3686958	7	873946.0	4
3686960	7	873952.0	2
3686961	7	873953.0	3
3686962	7	873954.0	3
3686965	7	873959.0	4
3686966	7	873961.0	2
3686967	7	873971.0	2
3686968	7	873974.0	23
3686970	7	873975.0	6
3686971	7	873976.0	8
3686972	7	873977.0	4
3686973	7	873983.0	4
3686976	7	873984.0	3
3686977	7	873985.0	3
3686978	7	873986.0	4
3686979	7	873987.0	7
3686980	7	873990.0	8
3686981	7	873991.0	9
3686984	7	873992.0	4
3686985	7	873994.0	3
3686986	7	873995.0	4
3686987	7	874010.0	4
3686988	7	874014.0	10
3686992	7	874016.0	7
3686994	7	874018.0	7
3686995	7	874020.0	11
3687000	7	874022.0	2
3687001	7	874023.0	4
3687002	7	874025.0	2
3687003	7	874034.0	6
3687005	7	874035.0	2
3687006	7	874041.0	9
3687007	7	874042.0	11
3687008	7	874044.0	4
3687009	7	874047.0	4
3687012	7	874054.0	4
3687014	7	874073.0	5
3687015	7	874074.0	5
3687016	7	874075.0	2
3687017	7	874076.0	2
3687018	7	874077.0	2
3687019	7	874078.0	10
3687021	7	874079.0	5
3687022	7	874080.0	6
3687023	7	874081.0	3
3687024	7	874087.0	6
3687026	7	874088.0	12
3687031	7	874099.0	11
3687036	7	874100.0	8
3687037	7	874101.0	2
3687038	7	874102.0	2
3687039	7	874103.0	4
3687040	7	874104.0	2
3687042	7	874105.0	1
3687043	7	874106.0	1
3687044	7	874107.0	1
3687045	7	874108.0	5
3687047	7	874109.0	9
3687054	7	874110.0	7
3687055	7	874111.0	1
3687056	7	874112.0	2
3687057	7	874113.0	4
3687059	7	874114.0	4
3687060	7	874115.0	6
3687062	7	874116.0	4
3687064	7	874117.0	2
3687065	7	874118.0	8
3687069	7	874119.0	4
3687070	7	874120.0	24
3687085	7	874121.0	3
3687086	7	874122.0	5
3687088	7	874123.0	4
3687091	7	874124.0	6
3687093	7	874125.0	3
3687094	7	874126.0	5
3687096	7	874127.0	10
3687099	7	874128.0	5
3687100	7	874129.0	8
3687101	7	874130.0	14
3687102	7	874131.0	8
3687104	7	874132.0	11
3687105	7	874133.0	3
3687106	7	874134.0	2
3687107	7	874135.0	3
3687108	7	874136.0	13
3687112	7	874137.0	8
3687113	7	874138.0	2
3687114	7	874139.0	4
3687116	7	874140.0	2
3687117	7	874141.0	3
3687120	7	874142.0	5
3687122	7	874176.0	16
3687123	7	874177.0	6
3687124	7	874178.0	7
3687127	7	874179.0	2
3687128	7	874180.0	8
3687130	7	874181.0	5
3687132	7	874182.0	2
3687134	7	874188.0	6
3687135	7	874189.0	6
3687137	7	874195.0	3
3687139	7	874196.0	4
3687141	7	874197.0	2
3687142	7	874198.0	5
3687143	7	874199.0	8
3687150	7	874206.0	5
3687151	7	874213.0	4
3687152	7	874214.0	3
3687153	7	874215.0	2
3687154	7	874216.0	9
3687158	7	874217.0	4
3687159	7	874218.0	5
3687160	7	874219.0	8
3687161	7	874229.0	14
3687166	7	874230.0	5
3687167	7	874231.0	9
3687168	7	874232.0	4
3687169	7	874233.0	3
3687170	7	874234.0	2
3687171	7	874235.0	2
3687172	7	874236.0	11
3687175	7	874237.0	7
3687176	7	874255.0	5
3687177	7	874256.0	4
3687178	7	874257.0	7
3687179	7	874259.0	4
3687180	7	874264.0	5
3687181	7	874265.0	1
3687182	7	874266.0	3
3687183	7	874267.0	6
3687184	7	874268.0	4
3687185	7	874269.0	6
3687186	7	874270.0	5
3687187	7	874271.0	5
3687188	7	874272.0	7
3687191	7	874282.0	2
3687192	7	874283.0	2
3687193	7	874284.0	5
3687195	7	874285.0	11
3687196	7	874286.0	9
3687197	7	874287.0	7
3687199	7	874288.0	11
3687201	7	874289.0	10
3687202	7	874290.0	12
3687207	7	874291.0	3
3687208	7	874292.0	16
3687217	7	874293.0	6
3687218	7	874294.0	10
3687220	7	874295.0	7
3687221	7	874298.0	7
3687222	7	874307.0	4
3687223	7	874308.0	6
3687224	7	874309.0	2
3687225	7	874315.0	20
3687231	7	874316.0	4
3687232	7	874317.0	4
3687233	7	874327.0	6
3687234	7	874334.0	2
3687235	7	874335.0	1
3687236	7	874336.0	6
3687238	7	874337.0	1
3687239	7	874338.0	1
3687240	7	874339.0	2
3687241	7	874340.0	15
3687242	7	874343.0	4
3687243	7	874344.0	4
3687244	7	874345.0	3
3687245	7	874346.0	6
3687247	7	874347.0	4
3687248	7	874348.0	6
3687249	7	874349.0	6
3687250	7	874350.0	14
3687251	7	874351.0	15
3687253	7	874352.0	10
3687254	7	874362.0	9
3687255	7	874368.0	7
3687257	7	874369.0	4
3687258	7	874370.0	5
3687259	7	874372.0	10
3687261	7	874373.0	4
3687263	7	874374.0	9
3687269	7	874422.0	5
3687270	7	874423.0	11
3687271	7	874424.0	4
3687272	7	874429.0	4
3687273	7	874430.0	5
3687274	7	874433.0	14
3687277	7	874437.0	7
3687278	7	874438.0	10
3687283	7	874439.0	5
3687285	7	874444.0	5
3687286	7	874465.0	19
3687294	7	874482.0	8
3687296	7	874483.0	10
3687297	7	874484.0	10
3687298	7	874485.0	1
3687299	7	874486.0	2
3687301	7	874499.0	8
3687302	7	874501.0	7
3687303	7	874502.0	7
3687306	7	874503.0	9
3687307	7	874504.0	4
3687309	7	874505.0	3
3687310	7	874506.0	21
3687312	7	874507.0	18
3687315	7	874508.0	13
3687316	7	874509.0	7
3687317	7	874510.0	14
3687318	7	874511.0	10
3687319	7	874512.0	9
3687320	7	874513.0	8
3687321	7	874514.0	11
3687322	7	874515.0	10
3687323	7	874516.0	10
3687324	7	874517.0	10
3687326	7	874518.0	19
3687328	7	874522.0	7
3687329	7	874523.0	11
3687330	7	874525.0	10
3687331	7	874533.0	8
3687334	7	874546.0	6
3687336	7	874547.0	5
3687337	7	874548.0	19
3687340	7	874550.0	15
3687344	7	874600.0	9
3687345	7	874613.0	5
3687346	7	874614.0	3
3687347	7	874615.0	8
3687348	7	874616.0	6
3687349	7	874617.0	9
3687351	7	874618.0	9
3687353	7	874619.0	14
3687354	7	874620.0	14
3687356	7	874621.0	8
3687357	7	874622.0	9
3687358	7	874623.0	3
3687359	7	874628.0	7
3687360	7	874629.0	10
3687361	7	874630.0	5
3687363	7	874631.0	8
3687364	7	874632.0	7
3687365	7	874633.0	12
3687367	7	874634.0	10
3687368	7	874635.0	13
3687369	7	874636.0	6
3687370	7	874637.0	9
3687371	7	874638.0	8
3687372	7	874642.0	8
3687373	7	874645.0	32
3687374	7	874653.0	7
3687375	7	874654.0	4
3687376	7	874663.0	15
3687377	7	874664.0	8
3687378	7	874665.0	10
3687379	7	874666.0	5
3687380	7	874667.0	6
3687381	7	874668.0	4
3687382	7	874669.0	7
3687385	7	874670.0	4
3687386	7	874671.0	7
3687388	7	874672.0	3
3687389	7	874677.0	6
3687390	7	874701.0	3
3687391	7	874702.0	9
3687392	7	874703.0	8
3687393	7	874704.0	5
3687395	7	874710.0	11
3687397	7	874711.0	11
3687399	7	874712.0	5
3687400	7	874713.0	12
3687402	7	874714.0	10
3687404	7	874715.0	4
3687405	7	874716.0	9
3687406	7	874717.0	2
3687407	7	874718.0	7
3687409	7	874719.0	4
3687411	7	874720.0	4
3687413	7	874721.0	6
3687414	7	874724.0	3
3687415	7	874725.0	3
3687416	7	874727.0	38
3687418	7	874728.0	11
3687420	7	874730.0	14
3687422	7	874731.0	13
3687425	7	874733.0	21
3687426	7	874734.0	4
3687427	7	874735.0	6
3687428	7	874736.0	9
3687430	7	874739.0	6
3687432	7	874740.0	18
3687433	7	874741.0	3
3687434	7	874742.0	3
3687435	7	874743.0	4
3687436	7	874744.0	3
3687437	7	874752.0	4
3687438	7	874753.0	7
3687439	7	874769.0	11
3687440	7	874773.0	11
3687443	7	874781.0	16
3687446	7	874784.0	5
3687448	7	874786.0	17
3687449	7	874787.0	6
3687452	7	874788.0	4
3687453	7	874820.0	11
3687455	7	874826.0	4
3687456	7	874827.0	45
3687457	7	874828.0	30
3687458	7	874829.0	11
3687461	7	874830.0	8
3687462	7	874831.0	46
3687465	7	874832.0	11
3687466	7	874833.0	8
3687467	7	874834.0	13
3687469	7	874836.0	69
3687470	7	874837.0	33
3687472	7	874838.0	6
3687473	7	874854.0	14
3687474	7	874855.0	7
3687475	7	874859.0	5
3687476	7	874860.0	7
3687478	7	874863.0	4
3687479	7	874864.0	14
3687480	7	874867.0	5
3687481	7	874868.0	9
3687482	7	874871.0	21
3687488	7	874872.0	41
3687490	7	874874.0	252
3687491	7	874875.0	2
3687492	7	874876.0	5
3687494	7	874880.0	17
3687495	7	874888.0	25
3687496	7	874890.0	3
3687497	7	874891.0	6
3687498	7	874893.0	13
3687538	7	873220.0	1
3687539	7	873221.0	3
3687540	7	873222.0	2
3687542	7	873225.0	1
3687543	7	873229.0	1
3687544	7	873254.0	1
3687554	7	873268.0	2
3687555	7	873272.0	11
3687566	7	873273.0	11
3687576	7	873277.0	1
3687583	7	873283.0	4
3687587	7	873303.0	3
3687595	7	873313.0	1
3687597	7	873315.0	10
3687607	7	873316.0	2
3687611	7	873336.0	3
3687613	7	873337.0	1
3687614	7	873338.0	2
3687615	7	873339.0	2
3687627	7	873363.0	1
3687650	7	873373.0	11
3687670	7	873396.0	1
3687671	7	873397.0	3
3687674	7	873398.0	4
3687678	7	873399.0	3
3687681	7	873401.0	8
3687685	7	873409.0	3
3687696	7	873413.0	2
3687712	7	873430.0	4
3687743	7	873456.0	3
3687744	7	873459.0	6
3687748	7	873460.0	2
3687749	7	873461.0	6
3687755	7	873463.0	11
3687764	7	873478.0	16
3687765	7	873489.0	7
3687766	7	873490.0	8
3687768	7	873493.0	9
3687773	7	873499.0	3
3687777	7	873515.0	8
3687783	7	873516.0	1
3687784	7	873521.0	2
3687785	7	873522.0	1
3687786	7	873523.0	7
3687789	7	873524.0	7
3687790	7	873525.0	4
3687791	7	873534.0	10
3687793	7	873537.0	3
3687796	7	873538.0	1
3687797	7	873539.0	3
3687811	7	873577.0	1
3687813	7	873584.0	2
3687814	7	873586.0	1
3687815	7	873589.0	5
3687820	7	873625.0	4
3687822	7	873626.0	2
3687826	7	873681.0	4
3687828	7	873684.0	12
3687840	7	873697.0	1
3687868	7	873708.0	3
3687869	7	873712.0	1
3687870	7	873714.0	1
3687871	7	873717.0	3
3687872	7	873719.0	1
3687873	7	873723.0	5
3687879	7	873725.0	4
3687881	7	873726.0	4
3687883	7	873731.0	1
3687884	7	873732.0	2
3687885	7	873733.0	2
3687886	7	873734.0	1
3687901	7	873745.0	1
3687902	7	873746.0	3
3687903	7	873747.0	2
3687904	7	873748.0	3
3687906	7	873759.0	1
3687908	7	873761.0	1
3687909	7	873762.0	2
3687910	7	873763.0	2
3687911	7	873766.0	4
3687913	7	873767.0	12
3687914	7	873768.0	6
3687919	7	873769.0	6
3687924	7	873770.0	27
3687938	7	873771.0	2
3687940	7	873773.0	5
3687944	7	873775.0	4
3687952	7	873793.0	7
3687954	7	873797.0	3
3687955	7	873802.0	18
3687960	7	873807.0	5
3687962	7	873815.0	5
3687966	7	873816.0	3
3687968	7	873826.0	10
3687974	7	873829.0	4
3687984	7	873840.0	9
3687996	7	873870.0	12
3687998	7	873871.0	4
3688000	7	873875.0	3
3688001	7	873876.0	1
3688002	7	873877.0	1
3688003	7	873878.0	3
3688006	7	873879.0	1
3688007	7	873880.0	4
3688009	7	873881.0	2
3688010	7	873885.0	4
3688011	7	873886.0	3
3688015	7	873888.0	15
3688018	7	873891.0	4
3688024	7	873916.0	24
3688042	7	873917.0	2
3688053	7	873934.0	9
3688059	7	873943.0	2
3688066	7	873960.0	7
3688070	7	873962.0	2
3688072	7	873963.0	2
3688073	7	873964.0	10
3688082	7	873965.0	2
3688084	7	873966.0	5
3688086	7	873967.0	9
3688093	7	873968.0	11
3688100	7	873969.0	6
3688101	7	873972.0	2
3688102	7	873979.0	1
3688103	7	873980.0	2
3688104	7	873982.0	2
3688112	7	873988.0	2
3688113	7	873989.0	4
3688122	7	873993.0	2
3688126	7	873996.0	2
3688128	7	873997.0	6
3688134	7	873998.0	8
3688141	7	873999.0	5
3688146	7	874001.0	3
3688147	7	874002.0	4
3688149	7	874006.0	8
3688150	7	874012.0	6
3688154	7	874013.0	8
3688164	7	874015.0	2
3688168	7	874019.0	3
3688170	7	874021.0	8
3688180	7	874024.0	2
3688183	7	874026.0	2
3688185	7	874027.0	1
3688186	7	874028.0	1
3688187	7	874029.0	1
3688195	7	874043.0	2
3688197	7	874050.0	1
3688198	7	874051.0	1
3688199	7	874052.0	3
3688200	7	874058.0	12
3688206	7	874068.0	8
3688208	7	874069.0	14
3688209	7	874070.0	5
3688210	7	874071.0	7
3688220	7	874089.0	10
3688221	7	874090.0	5
3688223	7	874091.0	4
3688245	7	874151.0	4
3688247	7	874152.0	5
3688249	7	874154.0	11
3688250	7	874155.0	8
3688255	7	874160.0	10
3688259	7	874173.0	3
3688260	7	874174.0	2
3688261	7	874175.0	3
3688266	7	874185.0	9
3688268	7	874186.0	3
3688269	7	874187.0	3
3688275	7	874190.0	8
3688276	7	874191.0	19
3688280	7	874242.0	9
3688284	7	874244.0	4
3688285	7	874245.0	2
3688286	7	874246.0	3
3688287	7	874247.0	9
3688288	7	874248.0	6
3688289	7	874249.0	10
3688291	7	874252.0	7
3688294	7	874253.0	5
3688296	7	874254.0	9
3688303	7	874273.0	8
3688305	7	874274.0	10
3688306	7	874276.0	4
3688307	7	874278.0	4
3688308	7	874280.0	2
3688309	7	874281.0	9
3688316	7	874296.0	7
3688317	7	874297.0	5
3688318	7	874302.0	4
3688320	7	874310.0	6
3688321	7	874311.0	1
3688324	7	874318.0	5
3688325	7	874319.0	6
3688326	7	874321.0	2
3688327	7	874322.0	4
3688329	7	874323.0	6
3688333	7	874324.0	7
3688335	7	874325.0	3
3688337	7	874326.0	8
3688340	7	874328.0	7
3688342	7	874329.0	12
3688349	7	874332.0	3
3688350	7	874333.0	2
3688355	7	874341.0	1
3688365	7	874358.0	16
3688366	7	874359.0	7
3688367	7	874360.0	9
3688369	7	874361.0	9
3688373	7	874363.0	4
3688374	7	874365.0	3
3688375	7	874366.0	12
3688376	7	874367.0	6
3688382	7	874371.0	3
3688386	7	874386.0	5
3688387	7	874388.0	19
3688392	7	874393.0	6
3688393	7	874414.0	9
3688397	7	874415.0	4
3688398	7	874416.0	10
3688399	7	874417.0	12
3688401	7	874419.0	6
3688414	7	874425.0	6
3688415	7	874426.0	13
3688420	7	874427.0	10
3688422	7	874428.0	6
3688424	7	874445.0	7
3688426	7	874450.0	10
3688427	7	874457.0	8
3688428	7	874458.0	7
3688429	7	874468.0	10
3688430	7	874469.0	2
3688431	7	874470.0	16
3688438	7	874471.0	23
3688444	7	874479.0	10
3688458	7	874519.0	9
3688459	7	874520.0	5
3688461	7	874521.0	5
3688466	7	874524.0	13
3688471	7	874526.0	8
3688473	7	874527.0	11
3688475	7	874528.0	11
3688476	7	874529.0	15
3688478	7	874530.0	14
3688479	7	874532.0	7
3688482	7	874541.0	24
3688483	7	874542.0	6
3688485	7	874551.0	6
3688486	7	874552.0	4
3688487	7	874553.0	16
3688491	7	874554.0	3
3688492	7	874555.0	5
3688494	7	874562.0	10
3688495	7	874580.0	7
3688496	7	874584.0	8
3688498	7	874586.0	11
3688499	7	874591.0	4
3688500	7	874597.0	7
3688501	7	874598.0	3
3688502	7	874599.0	5
3688506	7	874607.0	12
3688514	7	874608.0	5
3688515	7	874609.0	5
3688516	7	874610.0	7
3688522	7	874649.0	16
3688523	7	874655.0	8
3688525	7	874656.0	10
3688534	7	874673.0	4
3688535	7	874682.0	16
3688536	7	874683.0	28
3688544	7	874685.0	18
3688546	7	874692.0	6
3688547	7	874693.0	11
3688548	7	874694.0	9
3688549	7	874695.0	9
3688550	7	874696.0	9
3688551	7	874700.0	3
3688553	7	874706.0	6
3688579	7	874732.0	12
3688582	7	874738.0	9
3688586	7	874749.0	9
3688587	7	874757.0	12
3688588	7	874764.0	5
3688589	7	874765.0	2
3688590	7	874766.0	7
3688593	7	874768.0	5
3688596	7	874775.0	19
3688602	7	874776.0	22
3688612	7	874777.0	9
3688625	7	874789.0	8
3688626	7	874790.0	5
3688627	7	874792.0	5
3688628	7	874793.0	6
3688629	7	874794.0	16
3688630	7	874798.0	11
3688631	7	874801.0	10
3688632	7	874817.0	5
3688634	7	874821.0	7
3688635	7	874822.0	6
3688637	7	874823.0	20
3688644	7	874835.0	12
3688656	7	874839.0	3
3688657	7	874840.0	26
3688658	7	874841.0	12
3688661	7	874842.0	22
3688665	7	874856.0	105
3688668	7	874857.0	2
3688669	7	874862.0	5
3688679	7	874865.0	3
3688683	7	874878.0	10
3688685	7	874879.0	6
3688688	7	874889.0	1
3688695	7	874894.0	28
3688721	7	874895.0	3
3688722	7	874896.0	25
3688742	7	873246.0	2
3688744	7	873247.0	2
3688746	7	873262.0	1
3688747	7	873267.0	1
3688749	7	873271.0	1
3688750	7	873274.0	4
3688751	7	873275.0	4
3688755	7	873282.0	2
3688760	7	873285.0	4
3688764	7	873306.0	4
3688780	7	873322.0	1
3688781	7	873323.0	4
3688787	7	873332.0	2
3688788	7	873333.0	1
3688789	7	873335.0	5
3688797	7	873348.0	1
3688799	7	873379.0	5
3688810	7	873415.0	1
3688814	7	873421.0	5
3688816	7	873422.0	1
3688817	7	873423.0	1
3688818	7	873424.0	1
3688819	7	873425.0	1
3688820	7	873426.0	1
3688821	7	873427.0	2
3688828	7	873443.0	4
3688830	7	873444.0	1
3688831	7	873453.0	1
3688832	7	873454.0	1
3688840	7	873467.0	1
3688841	7	873471.0	4
3688844	7	873472.0	1
3688845	7	873473.0	2
3688846	7	873474.0	2
3688848	7	873476.0	3
3688850	7	873479.0	1
3688851	7	873482.0	3
3688852	7	873487.0	4
3688854	7	873488.0	4
3688865	7	873494.0	1
3688866	7	873496.0	3
3688876	7	873503.0	3
3688877	7	873504.0	1
3688878	7	873505.0	2
3688879	7	873508.0	1
3688880	7	873509.0	1
3688881	7	873510.0	4
3688887	7	873517.0	2
3688888	7	873519.0	2
3688890	7	873520.0	8
3688894	7	873528.0	1
3688895	7	873530.0	2
3688897	7	873531.0	1
3688900	7	873541.0	1
3688905	7	873553.0	2
3688906	7	873554.0	5
3688909	7	873555.0	2
3688910	7	873557.0	1
3688920	7	873582.0	1
3688923	7	873587.0	2
3688924	7	873588.0	2
3688928	7	873598.0	2
3688929	7	873599.0	2
3688933	7	873604.0	9
3688936	7	873608.0	2
3688938	7	873614.0	2
3688939	7	873616.0	3
3688940	7	873617.0	1
3688941	7	873618.0	1
3688942	7	873619.0	1
3688943	7	873628.0	2
3688944	7	873629.0	3
3688945	7	873630.0	3
3688947	7	873636.0	1
3688951	7	873655.0	6
3688954	7	873661.0	3
3688956	7	873662.0	2
3688959	7	873665.0	5
3688964	7	873668.0	3
3688967	7	873674.0	1
3688968	7	873688.0	1
3688983	7	873722.0	4
3688988	7	873727.0	3
3689004	7	873750.0	2
3689005	7	873751.0	2
3689006	7	873754.0	3
3689007	7	873755.0	1
3689009	7	873777.0	2
3689016	7	873781.0	3
3689017	7	873783.0	2
3689021	7	873791.0	2
3689028	7	873796.0	3
3689030	7	873798.0	9
3689038	7	873799.0	3
3689039	7	873820.0	4
3689040	7	873821.0	4
3689041	7	873822.0	3
3689045	7	873833.0	5
3689049	7	873842.0	1
3689050	7	873844.0	3
3689051	7	873845.0	4
3689052	7	873849.0	6
3689066	7	873874.0	4
3689073	7	873890.0	2
3689077	7	873893.0	5
3689082	7	873905.0	1
3689084	7	873923.0	1
3689087	7	873933.0	1
3689093	7	873956.0	3
3689094	7	873957.0	5
3689096	7	873958.0	6
3689108	7	873970.0	1
3689111	7	873973.0	5
3689141	7	874072.0	5
3689155	7	874082.0	40
3689164	7	874083.0	3
3689165	7	874084.0	11
3689166	7	874085.0	4
3689167	7	874086.0	5
3689171	7	874500.0	9
3689189	7	874534.0	2
3689190	7	874535.0	3
3689191	7	874537.0	2
3689192	7	874539.0	8
3689198	7	874556.0	5
3689199	7	874557.0	3
3689200	7	874558.0	8
3689203	7	874563.0	10
3689204	7	874564.0	13
3689208	7	874565.0	6
3689209	7	874566.0	8
3689210	7	874570.0	4
3689211	7	874571.0	41
3689212	7	874572.0	2
3689213	7	874573.0	8
3689214	7	874574.0	6
3689215	7	874577.0	6
3689216	7	874579.0	5
3689218	7	874588.0	10
3689220	7	874592.0	14
3689225	7	874594.0	14
3689227	7	874602.0	6
3689236	7	874646.0	7
3689238	7	874647.0	9
3689240	7	874648.0	8
3689242	7	874650.0	9
3689243	7	874651.0	7
3689244	7	874652.0	5
3689255	7	874680.0	5
3689258	7	874684.0	6
3689260	7	874691.0	4
3689269	7	874709.0	3
3689278	7	874737.0	11
3689283	7	874756.0	6
3689286	7	874758.0	3
3689287	7	874759.0	2
3689288	7	874761.0	12
3689291	7	874762.0	5
3689292	7	874763.0	2
3689296	7	874770.0	3
3689297	7	874771.0	10
3689300	7	874772.0	6
3689301	7	874774.0	4
3689304	7	874780.0	7
3689307	7	874797.0	3
3689308	7	874805.0	13
3689309	7	874815.0	9
3689313	7	874816.0	22
3689315	7	874818.0	9
3689318	7	874819.0	13
3689336	7	874825.0	20
3689401	7	874848.0	13
3689405	7	874851.0	36
3689412	7	874852.0	116
3689424	7	874870.0	65
3689474	7	874873.0	37
3689580	7	873245.0	1
3689581	7	873251.0	1
3689584	7	873255.0	1
3689585	7	873257.0	1
3689586	7	873258.0	1
3689594	7	873293.0	1
3689595	7	873294.0	2
3689597	7	873295.0	1
3689598	7	873299.0	1
3689600	7	873302.0	1
3689617	7	873350.0	1
3689618	7	873358.0	1
3689619	7	873362.0	1
3689622	7	873374.0	1
3689623	7	873376.0	1
3689624	7	873378.0	4
3689631	7	873408.0	3
3689654	7	873445.0	4
3689658	7	873447.0	1
3689659	7	873448.0	1
3689660	7	873449.0	1
3689662	7	873457.0	1
3689677	7	873481.0	3
3689679	7	873483.0	3
3689680	7	873485.0	5
3689693	7	873506.0	2
3689694	7	873507.0	3
3689695	7	873514.0	2
3689710	7	873533.0	3
3689715	7	873540.0	1
3689716	7	873542.0	3
3689717	7	873543.0	1
3689718	7	873544.0	4
3689732	7	873556.0	1
3689741	7	873574.0	2
3689745	7	873593.0	2
3689747	7	873612.0	2
3689749	7	873613.0	1
3689753	7	873623.0	3
3689754	7	873624.0	2
3689756	7	873635.0	1
3689764	7	873654.0	9
3689772	7	873656.0	2
3689773	7	873657.0	8
3689779	7	873658.0	2
3689783	7	873669.0	4
3689787	7	873672.0	2
3689796	7	873686.0	2
3689798	7	873687.0	1
3689800	7	873692.0	2
3689803	7	873695.0	4
3689806	7	873696.0	2
3689811	7	873710.0	4
3689815	7	873711.0	3
3689828	7	873718.0	1
3689829	7	873721.0	2
3689835	7	873729.0	1
3689836	7	873740.0	1
3689842	7	873749.0	1
3689846	7	873753.0	2
3689848	7	873756.0	4
3689883	7	873782.0	2
3689884	7	873787.0	5
3689885	7	873788.0	4
3689895	7	873795.0	3
3689903	7	873800.0	1
3689904	7	873801.0	1
3689918	7	873803.0	1
3689919	7	873804.0	2
3689920	7	873805.0	2
3689921	7	873806.0	1
3689924	7	873810.0	2
3689925	7	873811.0	1
3689926	7	873812.0	1
3689927	7	873813.0	4
3689930	7	873814.0	2
3689933	7	873817.0	1
3689934	7	873818.0	1
3689939	7	873823.0	2
3689940	7	873824.0	1
3689941	7	873825.0	2
3689961	7	873843.0	1
3689965	7	873846.0	2
3689966	7	873847.0	3
3689967	7	873848.0	5
3689970	7	873850.0	3
3689977	7	873852.0	1
3689978	7	873853.0	1
3689979	7	873854.0	5
3689989	7	873857.0	1
3689996	7	873861.0	2
3690006	7	873868.0	6
3690020	7	873883.0	5
3690022	7	873895.0	1
3690023	7	873900.0	1
3690024	7	873901.0	1
3690051	7	873941.0	1
3690052	7	873942.0	2
3690054	7	873944.0	2
3690057	7	873951.0	3
3690067	7	874000.0	1
3690070	7	874003.0	1
3690071	7	874004.0	1
3690072	7	874005.0	1
3690074	7	874011.0	1
3690086	7	874036.0	2
3690088	7	874037.0	1
3690089	7	874038.0	1
3690090	7	874039.0	2
3690092	7	874040.0	1
3690103	7	874045.0	2
3690105	7	874046.0	3
3690109	7	874048.0	2
3690110	7	874053.0	2
3690112	7	874055.0	2
3690113	7	874065.0	8
3690114	7	874066.0	5
3690115	7	874067.0	2
3690121	7	874093.0	3
3690122	7	874094.0	2
3690124	7	874095.0	2
3690125	7	874096.0	1
3690126	7	874097.0	1
3690127	7	874098.0	2
3690159	7	874143.0	10
3690164	7	874147.0	6
3690165	7	874158.0	5
3690168	7	874183.0	3
3690169	7	874184.0	3
3690173	7	874207.0	4
3690175	7	874208.0	3
3690176	7	874209.0	5
3690177	7	874210.0	7
3690178	7	874211.0	3
3690179	7	874212.0	3
3690187	7	874220.0	9
3690189	7	874223.0	12
3690190	7	874224.0	5
3690191	7	874227.0	11
3690192	7	874228.0	6
3690202	7	874240.0	2
3690206	7	874250.0	6
3690207	7	874251.0	4
3690218	7	874279.0	6
3690234	7	874303.0	4
3690236	7	874305.0	4
3690237	7	874306.0	10
3690238	7	874313.0	1
3690239	7	874320.0	6
3690257	7	874382.0	6
3690258	7	874383.0	6
3690259	7	874384.0	6
3690261	7	874387.0	4
3690266	7	874391.0	1
3690267	7	874399.0	4
3690269	7	874400.0	1
3690277	7	874436.0	11
3690280	7	874447.0	8
3690282	7	874448.0	6
3690284	7	874449.0	4
3690287	7	874462.0	6
3690288	7	874463.0	10
3690290	7	874464.0	9
3690313	7	874531.0	11
3690333	7	874560.0	14
3690335	7	874561.0	12
3690346	7	874567.0	10
3690353	7	874575.0	3
3690354	7	874576.0	4
3690356	7	874578.0	4
3690363	7	874581.0	4
3690365	7	874582.0	4
3690366	7	874583.0	2
3690369	7	874585.0	4
3690371	7	874587.0	3
3690374	7	874601.0	5
3690376	7	874603.0	4
3690377	7	874606.0	5
3690393	7	874625.0	4
3690394	7	874626.0	1
3690395	7	874627.0	6
3690403	7	874639.0	9
3690405	7	874640.0	11
3690413	7	874660.0	11
3690425	7	874689.0	6
3690426	7	874690.0	4
3690431	7	874697.0	6
3690441	7	874722.0	23
3690460	7	874723.0	4
3690487	7	874747.0	8
3690488	7	874751.0	5
3690490	7	874754.0	12
3690492	7	874755.0	6
3690515	7	874778.0	2
3690516	7	874779.0	5
3690525	7	874802.0	9
3690526	7	874803.0	6
3690527	7	874804.0	7
3690535	7	874824.0	4
3690547	7	874853.0	4
3690559	7	874881.0	14
3690560	7	874885.0	3
3690562	7	874886.0	6
3690569	7	874892.0	5
3690586	7	873480.0	5
3690596	7	873484.0	1
3690615	7	873500.0	1
3690648	7	873551.0	1
3690649	7	873552.0	1
3690654	7	873563.0	1
3690657	7	873572.0	1
3690658	7	873573.0	1
3690660	7	873585.0	2
3690666	7	873590.0	1
3690667	7	873592.0	1
3690692	7	873632.0	1
3690716	7	873666.0	2
3690718	7	873667.0	1
3690730	7	873683.0	2
3690746	7	873716.0	1
3690752	7	873728.0	3
3690759	7	873757.0	1
3690768	7	873776.0	1
3690880	7	874017.0	1
3690889	7	874033.0	1
3690899	7	874059.0	4
3690901	7	874060.0	2
3690902	7	874061.0	1
3690903	7	874062.0	2
3690905	7	874063.0	4
3690909	7	874064.0	4
3690963	7	874144.0	2
3690964	7	874145.0	2
3690965	7	874146.0	4
3690970	7	874148.0	4
3690971	7	874149.0	3
3690974	7	874150.0	1
3690985	7	874157.0	23
3690991	7	874159.0	4
3690994	7	874193.0	8
3690999	7	874194.0	5
3691000	7	874205.0	18
3691004	7	874221.0	8
3691011	7	874222.0	5
3691012	7	874226.0	7
3691032	7	874260.0	2
3691033	7	874261.0	1
3691034	7	874262.0	6
3691037	7	874263.0	9
3691041	7	874275.0	2
3691042	7	874277.0	2
3691065	7	874304.0	4
3691074	7	874355.0	6
3691075	7	874356.0	4
3691076	7	874357.0	6
3691085	7	874376.0	6
3691086	7	874381.0	1
3691093	7	874396.0	6
3691094	7	874397.0	8
3691095	7	874403.0	2
3691096	7	874412.0	12
3691098	7	874418.0	7
3691100	7	874434.0	9
3691101	7	874435.0	8
3691102	7	874440.0	6
3691103	7	874443.0	4
3691107	7	874446.0	3
3691112	7	874478.0	2
3691117	7	874480.0	4
3691118	7	874481.0	26
3691134	7	874538.0	2
3691138	7	874540.0	2
3691142	7	874543.0	8
3691144	7	874549.0	11
3691149	7	874569.0	7
3691168	7	874589.0	4
3691173	7	874605.0	4
3691183	7	874624.0	3
3691199	7	874641.0	8
3691207	7	874657.0	6
3691217	7	874679.0	3
3691220	7	874681.0	8
3691229	7	874705.0	2
3691230	7	874707.0	2
3691231	7	874708.0	8
3691238	7	874729.0	5
3691261	7	874745.0	6
3691263	7	874746.0	3
3691268	7	874760.0	4
3691269	7	874767.0	6
3691271	7	874791.0	2
3691278	7	874800.0	10
3691287	7	874869.0	5
3691329	7	873809.0	1
3691347	7	873838.0	4
3691373	7	873873.0	1
3691376	7	873882.0	1
3691378	7	873884.0	1
3691379	7	873892.0	1
3691383	7	873894.0	2
3691392	7	873902.0	2
3691394	7	873907.0	1
3691395	7	873908.0	1
3691396	7	873909.0	1
3691405	7	873936.0	2
3691440	7	873981.0	1
3691453	7	874056.0	1
3691522	7	874204.0	2
3691552	7	874238.0	4
3691553	7	874243.0	3
3691594	7	874300.0	2
3691614	7	874375.0	6
3691621	7	874395.0	5
3691624	7	874410.0	2
3691625	7	874411.0	9
3691628	7	874413.0	5
3691632	7	874420.0	11
3691634	7	874421.0	5
3691639	7	874442.0	3
3691642	7	874451.0	17
3691645	7	874452.0	6
3691646	7	874453.0	14
3691651	7	874454.0	9
3691652	7	874455.0	5
3691653	7	874460.0	6
3691654	7	874461.0	25
3691658	7	874466.0	4
3691668	7	874487.0	2
3691669	7	874488.0	3
3691670	7	874489.0	5
3691671	7	874491.0	5
3691697	7	874536.0	2
3691703	7	874559.0	6
3691712	7	874568.0	4
3691760	7	874593.0	10
3691762	7	874595.0	5
3691780	7	874674.0	7
3691781	7	874675.0	3
3691782	7	874676.0	2
3691786	7	874686.0	3
3691792	7	874698.0	4
3691814	7	874748.0	3
3691815	7	874750.0	9
3691833	7	874785.0	3
3691838	7	874799.0	5
3691840	7	874808.0	16
3691847	7	874849.0	9
3691859	7	874866.0	3
3691870	7	874049.0	6
3691962	7	874161.0	1
3691963	7	874162.0	4
3691966	7	874163.0	4
3691967	7	874164.0	1
3691968	7	874172.0	2
3692019	7	874330.0	2
3692020	7	874331.0	3
3692026	7	874342.0	1
3692028	7	874353.0	2
3692029	7	874354.0	2
3692049	7	874377.0	1
3692053	7	874392.0	5
3692057	7	874401.0	5
3692060	7	874407.0	2
3692061	7	874408.0	3
3692062	7	874409.0	3
3692087	7	874441.0	3
3692095	7	874456.0	12
3692101	7	874467.0	10
3692102	7	874472.0	10
3692105	7	874490.0	5
3692106	7	874492.0	4
3692107	7	874493.0	8
3692110	7	874496.0	7
3692131	7	874544.0	8
3692151	7	874596.0	2
3692159	7	874604.0	23
3692231	7	874806.0	6
3692232	7	874807.0	3
3692237	7	874809.0	24
3692240	7	874812.0	8
3692241	7	874813.0	4
3692242	7	874814.0	6
3692259	7	874858.0	3
3692269	7	874877.0	2
3692320	7	874170.0	1
3692321	7	874171.0	8
3692341	7	874201.0	4
3692342	7	874202.0	5
3692344	7	874203.0	3
3692350	7	874241.0	3
3692408	7	874378.0	5
3692438	7	874474.0	4
3692439	7	874476.0	8
3692441	7	874477.0	4
3692453	7	874497.0	3
3692454	7	874498.0	9
3692498	7	874590.0	4
3692529	7	874612.0	4
3692538	7	874643.0	11
3692539	7	874644.0	5
3692552	7	874662.0	4
3692573	7	874726.0	1
3692606	7	874843.0	4
3692607	7	874844.0	3
3692647	7	874156.0	7
3692672	7	874165.0	2
3692674	7	874166.0	6
3692680	7	874169.0	1
3692714	7	874192.0	6
3692792	7	874299.0	4
3692795	7	874301.0	3
3692802	7	874312.0	2
3692803	7	874314.0	1
3692841	7	874379.0	2
3692845	7	874385.0	3
3692854	7	874398.0	4
3692969	7	874658.0	3
3692972	7	874659.0	2
3692979	7	874661.0	7
3693011	7	874882.0	2
3693013	7	874883.0	4
3693019	7	874897.0	10
3693055	7	874225.0	1
3693138	7	874390.0	1
3693139	7	874394.0	4
3693157	7	874431.0	1
3693158	7	874432.0	3
3693173	7	874473.0	8
3693184	7	874495.0	5
3693256	7	874699.0	3
3693284	7	874783.0	5
3693305	7	874810.0	10
3693306	7	874811.0	25
3693398	7	874847.0	3
3693462	7	874887.0	15
3693521	7	874258.0	1
3693588	7	874389.0	1
3693621	7	874475.0	2
3693664	7	874545.0	3
3693760	7	874678.0	8
3693859	7	874861.0	1
3694045	7	874850.0	3
3694073	7	874364.0	2
3694256	7	874687.0	3
3694257	7	874688.0	4
3694299	7	874884.0	4
3694531	7	874795.0	1
3694532	7	874796.0	1
3694593	7	874845.0	20
3694862	7	874459.0	2
3695052	7	874782.0	3
3695090	7	874846.0	1
3695274	7	874611.0	1
3695628	7	876617.0	4
3695632	7	876619.0	1
3695633	7	876644.0	1
3695634	7	876645.0	2
3695636	7	876646.0	1
3695637	7	876647.0	1
3695638	7	876648.0	1
3695639	7	876649.0	1
3695640	7	876661.0	1
3695641	7	876665.0	11
3695652	7	876667.0	1
3695653	7	876673.0	4
3695657	7	876674.0	3
3695660	7	876675.0	2
3695662	7	876676.0	4
3695666	7	876690.0	1
3695667	7	876708.0	1
3695668	7	876709.0	4
3695672	7	876710.0	2
3695674	7	876732.0	1
3695675	7	876735.0	1
3695676	7	876736.0	1
3695677	7	876743.0	2
3695679	7	876749.0	6
3695685	7	876751.0	1
3695686	7	876756.0	1
3695687	7	876757.0	1
3695688	7	876758.0	2
3695690	7	876759.0	3
3695693	7	876760.0	1
3695694	7	876761.0	3
3695697	7	876762.0	1
3695698	7	876763.0	3
3695701	7	876764.0	1
3695702	7	876768.0	1
3695703	7	876777.0	1
3695704	7	886593.0	1
3695705	7	886594.0	3
3695708	7	886597.0	1
3695709	7	886600.0	1
3695710	7	886601.0	2
3695712	7	886609.0	2
3695714	7	886610.0	2
3695716	7	886615.0	1
3695717	7	886616.0	1
3695718	7	886617.0	2
3695720	7	886618.0	1
3695721	7	886619.0	22
3695743	7	886624.0	3
3695746	7	886625.0	1
3695747	7	886626.0	1
3695748	7	886628.0	1
3695749	7	886629.0	3
3695752	7	886632.0	1
3695753	7	886635.0	1
3695754	7	886636.0	6
3695760	7	886642.0	1
3695764	7	887371.0	3
3695767	7	887372.0	1
3695768	7	887376.0	2
3695770	7	887377.0	1
3695771	7	887386.0	1
3695772	7	887387.0	2
3695774	7	887390.0	1
3695775	7	887411.0	1
3695776	7	887419.0	1
3695777	7	887433.0	1
3695778	7	887434.0	2
3695780	7	887435.0	2
3695782	7	887436.0	1
3695783	7	887440.0	5
3695788	7	887441.0	3
3695791	7	887442.0	1
3695792	7	887443.0	1
3695793	7	887444.0	1
3695794	7	887445.0	3
3695797	7	887446.0	1
3695798	7	887447.0	2
3695800	7	887450.0	1
3695801	7	887453.0	5
3695806	7	887461.0	1
3695807	7	887462.0	2
3695809	7	887463.0	1
3695810	7	887464.0	1
3695811	7	887465.0	1
3695812	7	887466.0	14
3695826	7	887481.0	8
3695834	7	887482.0	1
3695835	7	887483.0	1
3695836	7	887484.0	1
3695837	7	895651.0	3
3695839	7	895652.0	12
3695850	7	895659.0	15
3695864	7	895660.0	7
3695870	7	895672.0	12
3695879	7	895673.0	10
3695888	7	895677.0	57
3695945	7	895340.0	3
3695947	7	895341.0	6
3695949	7	895343.0	11
3695954	7	895344.0	4
3695957	7	895345.0	6
3695958	7	895347.0	5
3695960	7	895349.0	3
3695962	7	895350.0	6
3695965	7	895361.0	2
3695966	7	895362.0	4
3695968	7	895364.0	4
3695970	7	895366.0	7
3695971	7	895369.0	4
3695975	7	895370.0	1
3695976	7	895371.0	2
3695977	7	895372.0	4
3695979	7	895376.0	1
3695980	7	895383.0	2
3695981	7	895384.0	4
3695982	7	895390.0	4
3695983	7	895391.0	5
3695985	7	895400.0	1
3695986	7	895401.0	2
3695987	7	895405.0	5
3695989	7	895409.0	6
3695991	7	895411.0	13
3695993	7	895412.0	2
3695994	7	895417.0	2
3695995	7	895418.0	1
3695996	7	895422.0	1
3695997	7	895423.0	2
3695999	7	895426.0	3
3696000	7	895427.0	7
3696001	7	895430.0	2
3696002	7	895431.0	2
3696003	7	895437.0	2
3696004	7	895464.0	1
3696005	7	895465.0	1
3696006	7	895466.0	4
3696009	7	895468.0	3
3696010	7	895471.0	9
3696011	7	895476.0	7
3696013	7	895477.0	3
3696014	7	895478.0	3
3696015	7	895479.0	3
3696016	7	895480.0	5
3696018	7	895485.0	4
3696019	7	895486.0	6
3696020	7	895488.0	7
3696022	7	895489.0	3
3696023	7	895490.0	2
3696024	7	895496.0	3
3696025	7	895497.0	18
3696030	7	895498.0	4
3696031	7	895499.0	6
3696032	7	895500.0	2
3696033	7	895502.0	7
3696034	7	895503.0	2
3696035	7	895504.0	1
3696036	7	895505.0	1
3696037	7	895506.0	3
3696038	7	895507.0	2
3696039	7	895511.0	4
3696041	7	895516.0	4
3696044	7	895518.0	7
3696045	7	895519.0	18
3696048	7	895520.0	2
3696049	7	895521.0	2
3696050	7	895522.0	1
3696051	7	895523.0	3
3696052	7	895524.0	1
3696053	7	895525.0	7
3696057	7	895526.0	13
3696059	7	895527.0	7
3696064	7	895528.0	1
3696065	7	895529.0	1
3696066	7	895530.0	1
3696067	7	895532.0	3
3696069	7	895535.0	2
3696071	7	895538.0	5
3696073	7	895539.0	2
3696074	7	895540.0	2
3696075	7	895545.0	1
3696076	7	895553.0	1
3696077	7	895554.0	3
3696080	7	895562.0	2
3696081	7	895563.0	3
3696083	7	895564.0	2
3696084	7	895565.0	2
3696086	7	895566.0	2
3696088	7	895567.0	2
3696089	7	895572.0	2
3696090	7	895578.0	2
3696091	7	895582.0	2
3696092	7	895589.0	1
3696093	7	895592.0	1
3696094	7	895597.0	2
3696095	7	895598.0	3
3696097	7	895599.0	6
3696099	7	895600.0	5
3696102	7	895601.0	2
3696103	7	895602.0	4
3696105	7	895611.0	4
3696106	7	895614.0	5
3696111	7	895617.0	3
3696113	7	895618.0	3
3696115	7	895619.0	3
3696117	7	895621.0	3
3696118	7	895622.0	7
3696119	7	895623.0	6
3696120	7	895624.0	12
3696121	7	895640.0	3
3696123	7	895643.0	7
3696128	7	895646.0	1
3696129	7	895647.0	1
3696130	7	895658.0	2
3696134	7	895661.0	4
3696135	7	895662.0	25
3696137	7	895663.0	11
3696144	7	895674.0	4
3696148	7	895675.0	2
3696149	7	895676.0	3
3696152	7	895681.0	1
3696153	7	895682.0	5
3696158	7	895683.0	2
3696160	7	895685.0	1
3696161	7	895336.0	4
3696164	7	895337.0	6
3696169	7	895338.0	3
3696170	7	895339.0	1
3696175	7	895348.0	1
3696179	7	895351.0	10
3696186	7	895352.0	5
3696187	7	895357.0	8
3696193	7	895373.0	4
3696197	7	895379.0	6
3696203	7	895385.0	1
3696204	7	895388.0	6
3696207	7	895392.0	4
3696210	7	895395.0	6
3696213	7	895396.0	1
3696214	7	895397.0	1
3696215	7	895398.0	3
3696217	7	895399.0	1
3696219	7	895408.0	2
3696224	7	895413.0	2
3696226	7	895415.0	4
3696230	7	895419.0	1
3696236	7	895428.0	4
3696237	7	895429.0	1
3696238	7	895457.0	3
3696239	7	895459.0	4
3696241	7	895460.0	4
3696242	7	895462.0	2
3696244	7	895467.0	2
3696246	7	895472.0	5
3696248	7	895473.0	3
3696250	7	895474.0	2
3696251	7	895475.0	2
3696262	7	895487.0	2
3696266	7	895493.0	3
3696268	7	895495.0	2
3696274	7	895513.0	3
3696277	7	895517.0	1
3696314	7	895547.0	3
3696317	7	895552.0	5
3696322	7	895555.0	1
3696323	7	895568.0	2
3696324	7	895577.0	2
3696328	7	895583.0	1
3696329	7	895584.0	3
3696332	7	895585.0	11
3696333	7	895586.0	6
3696334	7	895608.0	4
3696335	7	895610.0	5
3696338	7	895612.0	3
3696339	7	895613.0	1
3696340	7	895616.0	13
3696356	7	895620.0	1
3696357	7	895635.0	1
3696358	7	895636.0	3
3696361	7	895637.0	5
3696365	7	895639.0	1
3696366	7	895641.0	3
3696367	7	895642.0	2
3696369	7	895653.0	2
3696370	7	895656.0	1
3696375	7	895664.0	1
3696376	7	895671.0	1
3696378	7	895332.0	2
3696379	7	895333.0	3
3696381	7	895334.0	2
3696383	7	895335.0	1
3696390	7	895342.0	3
3696400	7	895346.0	1
3696412	7	895365.0	1
3696418	7	895377.0	3
3696426	7	895393.0	3
3696427	7	895394.0	2
3696429	7	895403.0	2
3696430	7	895404.0	1
3696433	7	895406.0	1
3696434	7	895407.0	2
3696438	7	895410.0	1
3696450	7	895414.0	1
3696452	7	895416.0	2
3696454	7	895421.0	1
3696459	7	895440.0	3
3696460	7	895443.0	2
3696461	7	895446.0	1
3696462	7	895450.0	1
3696463	7	895456.0	3
3696466	7	895458.0	2
3696471	7	895469.0	1
3696486	7	895481.0	3
3696487	7	895483.0	3
3696492	7	895491.0	5
3696505	7	895501.0	1
3696510	7	895509.0	2
3696511	7	895510.0	2
3696514	7	895514.0	2
3696518	7	895534.0	1
3696522	7	895541.0	1
3696523	7	895542.0	1
3696524	7	895556.0	1
3696525	7	895560.0	1
3696527	7	895571.0	1
3696531	7	895593.0	1
3696532	7	895594.0	1
3696533	7	895595.0	2
3696535	7	895596.0	1
3696542	7	895606.0	1
3696569	7	895644.0	2
3696610	7	895353.0	1
3696611	7	895354.0	1
3696613	7	895358.0	1
3696621	7	895382.0	1
3696622	7	895386.0	1
3696638	7	895402.0	3
3696646	7	895436.0	1
3696648	7	895438.0	2
3696653	7	895444.0	1
3696654	7	895451.0	1
3696655	7	895452.0	1
3696656	7	895453.0	1
3696657	7	895454.0	1
3696658	7	895455.0	1
3696665	7	895461.0	2
3696669	7	895470.0	1
3696679	7	895482.0	1
3696681	7	895484.0	1
3696693	7	895492.0	1
3696711	7	895508.0	1
3696719	7	895558.0	2
3696725	7	895573.0	1
3696739	7	895587.0	1
3696745	7	895603.0	1
3696746	7	895604.0	3
3696749	7	895609.0	1
3696766	7	895648.0	2
3696768	7	895650.0	2
3696772	7	895684.0	1
3696773	7	895686.0	2
3696775	7	895688.0	1
3696776	7	895720.0	1
3696777	7	895725.0	7
3696784	7	895731.0	1
3696785	7	895739.0	3
3696788	7	895740.0	5
3696793	7	895741.0	4
3696797	7	895744.0	1
3696798	7	895767.0	1
3696799	7	895773.0	1
3696800	7	895774.0	1
3696801	7	895775.0	8
3696809	7	895787.0	2
3696811	7	895793.0	1
3696812	7	895799.0	1
3696813	7	895805.0	1
3696814	7	895806.0	1
3696815	7	895807.0	1
3696816	7	895811.0	1
3696817	7	895812.0	1
3696818	7	895813.0	1
3696819	7	895814.0	1
3696820	7	895837.0	1
3696821	7	895839.0	1
3696822	7	895854.0	2
3696824	7	895855.0	1
3696825	7	895856.0	1
3696826	7	895857.0	1
3696827	7	895860.0	2
3696829	7	895863.0	2
3696831	7	895864.0	6
3696837	7	895866.0	3
3696840	7	895873.0	2
3696842	7	895874.0	1
3696843	7	895886.0	1
3696844	7	895887.0	6
3696850	7	895889.0	2
3696852	7	895893.0	2
3696854	7	895894.0	1
3696855	7	895895.0	1
3696856	7	895898.0	1
3696857	7	895901.0	1
3696858	7	895902.0	1
3696859	7	895904.0	1
3696860	7	895905.0	1
3696861	7	895906.0	1
3696862	7	895909.0	1
3696863	7	895922.0	1
3696864	7	895938.0	1
3696865	7	895940.0	1
3696866	7	895942.0	2
3696868	7	895953.0	3
3696869	7	895954.0	3
3696871	7	895955.0	2
3696872	7	895957.0	1
3696873	7	895964.0	1
3696874	7	895966.0	1
3696875	7	895968.0	2
3696877	7	895974.0	1
3696878	7	895975.0	2
3696880	7	895978.0	3
3696882	7	895991.0	3
3696884	7	895992.0	1
3696885	7	895993.0	2
3696886	7	895995.0	3
3696888	7	896002.0	1
3696889	7	896007.0	1
3696890	7	896008.0	5
3696895	7	896012.0	1
3696896	7	896013.0	1
3696897	7	896014.0	2
3696898	7	896024.0	1
3696899	7	896025.0	1
3696900	7	896026.0	1
3696901	7	896027.0	1
3696902	7	896028.0	3
3696903	7	896029.0	1
3696904	7	896030.0	1
3696905	7	896038.0	1
3696906	7	896039.0	1
3696907	7	896048.0	1
3696908	7	896049.0	1
3696909	7	896059.0	1
3696910	7	896062.0	2
3696912	7	896067.0	1
3696913	7	896068.0	1
3696914	7	896073.0	1
3696915	7	896074.0	2
3696916	7	896077.0	2
3696917	7	896078.0	1
3696918	7	896079.0	1
3696919	7	896080.0	3
3696921	7	896081.0	3
3696924	7	896082.0	2
3696926	7	896085.0	3
3696928	7	896086.0	1
3696929	7	896087.0	1
3696930	7	896088.0	2
3696932	7	896089.0	1
3696933	7	896096.0	2
3696934	7	896097.0	2
3696935	7	896099.0	4
3696939	7	896100.0	2
3696941	7	896101.0	3
3696943	7	896102.0	1
3696944	7	896103.0	2
3696945	7	896104.0	2
3696946	7	896105.0	1
3696947	7	896106.0	1
3696948	7	896107.0	3
3696951	7	896110.0	2
3696952	7	896118.0	1
3696953	7	896119.0	1
3696954	7	896120.0	1
3696955	7	896121.0	5
3696958	7	896122.0	1
3696959	7	896129.0	1
3696960	7	896130.0	1
3696961	7	896131.0	1
3696962	7	896133.0	3
3696965	7	896152.0	1
3696966	7	896154.0	1
3696967	7	896162.0	1
3696968	7	896189.0	1
3696969	7	896199.0	2
3696970	7	896201.0	3
3696972	7	896202.0	1
3696973	7	896203.0	3
3696974	7	896205.0	13
3696979	7	896206.0	3
3696980	7	896228.0	3
3696983	7	896229.0	3
3696986	7	896230.0	2
3696988	7	896231.0	3
3696989	7	896232.0	4
3696992	7	896233.0	2
3696993	7	896234.0	8
3697000	7	896235.0	11
3697006	7	896236.0	4
3697007	7	896237.0	3
3697008	7	896238.0	6
3697010	7	896239.0	4
3697013	7	896240.0	9
3697018	7	896243.0	3
3697020	7	896254.0	2
3697021	7	896280.0	5
3697026	7	896281.0	7
3697033	7	896282.0	3
3697036	7	896283.0	2
3697037	7	896285.0	1
3697038	7	896287.0	6
3697039	7	896289.0	11
3697046	7	896299.0	2
3697048	7	896300.0	2
3697049	7	896301.0	6
3697054	7	896302.0	10
3697056	7	896310.0	6
3697057	7	896312.0	17
3697073	7	896313.0	2
3697074	7	896314.0	2
3697075	7	896315.0	2
3697076	7	896316.0	6
3697077	7	896317.0	2
3697078	7	896318.0	12
3697079	7	896321.0	7
3697081	7	896336.0	2
3697083	7	896337.0	5
3697086	7	896338.0	1
3697087	7	896339.0	2
3697088	7	896340.0	15
3697098	7	896342.0	2
3697099	7	896343.0	5
3697101	7	896344.0	1
3697102	7	896345.0	3
3697104	7	896346.0	10
3697109	7	896347.0	1
3697110	7	896348.0	1
3697111	7	896349.0	1
3697112	7	896354.0	3
3697113	7	896358.0	14
3697115	7	896359.0	2
3697116	7	896365.0	2
3697117	7	896366.0	3
3697118	7	896368.0	3
3697119	7	896369.0	7
3697126	7	896374.0	3
3697128	7	896375.0	2
3697129	7	896376.0	2
3697130	7	896377.0	2
3697131	7	896382.0	1
3697132	7	896383.0	4
3697134	7	896388.0	4
3697135	7	896405.0	4
3697136	7	896406.0	6
3697137	7	896407.0	4
3697138	7	896408.0	1
3697139	7	896409.0	1
3697140	7	896410.0	2
3697142	7	896412.0	3
3697145	7	896420.0	1
3697146	7	896422.0	1
3697147	7	896423.0	1
3697148	7	896427.0	3
3697151	7	895950.0	1
3697156	7	895959.0	1
3697157	7	895961.0	1
3697158	7	895962.0	1
3697159	7	895963.0	1
3697160	7	895970.0	1
3697161	7	895971.0	1
3697162	7	895972.0	1
3697167	7	896000.0	1
3697168	7	896001.0	1
3697169	7	896005.0	1
3697170	7	896006.0	2
3697173	7	896015.0	1
3697174	7	896016.0	1
3697175	7	896017.0	4
3697179	7	896018.0	1
3697182	7	896036.0	1
3697183	7	896043.0	1
3697184	7	896063.0	1
3697185	7	896071.0	1
3697186	7	896072.0	1
3697188	7	896075.0	1
3697189	7	896076.0	1
3697192	7	896084.0	1
3697194	7	896090.0	1
3697195	7	896091.0	1
3697196	7	896092.0	1
3697197	7	896094.0	1
3697198	7	896095.0	3
3697207	7	896111.0	1
3697208	7	896112.0	1
3697211	7	896123.0	1
3697212	7	896127.0	9
3697221	7	896128.0	4
3697225	7	896148.0	1
3697226	7	896156.0	1
3697227	7	896182.0	1
3697228	7	896188.0	1
3697229	7	896194.0	2
3697231	7	896197.0	1
3697232	7	896198.0	1
3697247	7	896207.0	1
3697248	7	896208.0	1
3697249	7	896211.0	6
3697252	7	896212.0	2
3697253	7	896213.0	4
3697256	7	896214.0	2
3697258	7	896223.0	2
3697260	7	896226.0	1
3697274	7	896241.0	2
3697275	7	896242.0	7
3697277	7	896245.0	5
3697278	7	896246.0	1
3697279	7	896250.0	2
3697280	7	896251.0	4
3697283	7	896255.0	4
3697287	7	896256.0	2
3697288	7	896257.0	3
3697290	7	896261.0	1
3697291	7	896263.0	2
3697297	7	896290.0	10
3697303	7	896291.0	6
3697308	7	896292.0	2
3697309	7	896293.0	2
3697310	7	896294.0	1
3697311	7	896304.0	1
3697314	7	896311.0	1
3697323	7	896341.0	4
3697331	7	896351.0	2
3697332	7	896352.0	14
3697350	7	896360.0	1
3697351	7	896361.0	5
3697353	7	896364.0	2
3697355	7	896370.0	1
3697356	7	896371.0	2
3697358	7	896372.0	3
3697359	7	896373.0	2
3697362	7	896384.0	1
3697363	7	896385.0	1
3697371	7	896170.0	1
3697372	7	896171.0	1
3697373	7	896175.0	1
3697374	7	896176.0	2
3697381	7	896215.0	4
3697385	7	896219.0	1
3697386	7	896221.0	1
3697405	7	896244.0	1
3697410	7	896247.0	1
3697411	7	896248.0	1
3697412	7	896249.0	2
3697419	7	896259.0	1
3697421	7	896264.0	2
3697423	7	896274.0	2
3697425	7	896286.0	1
3697446	7	896322.0	2
3697448	7	896323.0	5
3697449	7	896324.0	3
3697450	7	896325.0	2
3697451	7	896326.0	26
3697452	7	896327.0	3
3697454	7	896328.0	6
3697457	7	896329.0	1
3697458	7	896330.0	2
3697460	7	896331.0	4
3697464	7	896332.0	3
3697465	7	896333.0	1
3697466	7	896334.0	1
3697470	7	896356.0	6
3697474	7	896357.0	4
3697482	7	896379.0	1
3697483	7	896380.0	1
3697484	7	896396.0	16
3697498	7	896398.0	3
3697501	7	896401.0	1
3697502	7	896402.0	2
3697504	7	896403.0	1
3697505	7	896404.0	2
3697507	7	961156.0	1
3697508	7	961157.0	8
3697516	7	961160.0	1
3697517	7	961161.0	1
3697518	7	961162.0	1
3697519	7	961164.0	3
3697522	7	961165.0	1
3697523	7	961166.0	3
3697526	7	961167.0	2
3697528	7	961168.0	2
3697530	7	961183.0	7
3697537	7	961184.0	5
3697542	7	961217.0	3
3697545	7	961218.0	1
3697546	7	961219.0	2
3697548	7	961220.0	1
3697549	7	961222.0	3
3697552	7	961223.0	1
3697553	7	961231.0	1
3697554	7	961232.0	1
3697555	7	961236.0	6
3697561	7	961237.0	1
3697562	7	961240.0	3
3697565	7	961241.0	3
3697568	7	961242.0	1
3697569	7	961243.0	1
3697570	7	961244.0	2
3697572	7	961245.0	6
3697578	7	961263.0	1
3697579	7	961268.0	10
3697589	7	961281.0	2
3697591	7	961287.0	1
3697592	7	961288.0	2
3697594	7	961292.0	4
3697598	7	961295.0	1
3697599	7	961299.0	1
3697600	7	961307.0	10
3697610	7	961321.0	1
3697611	7	961322.0	1
3697612	7	961328.0	8
3697620	7	961329.0	1
3697621	7	961330.0	1
3697622	7	961331.0	1
3697623	7	961332.0	2
3697625	7	961334.0	1
3697626	7	961335.0	1
3697627	7	961336.0	1
3697628	7	961337.0	2
3697630	7	961343.0	2
3697632	7	961344.0	1
3697633	7	961345.0	1
3697634	7	961346.0	2
3697636	7	961347.0	6
3697642	7	961351.0	2
3697644	7	961352.0	2
3697646	7	961353.0	2
3697648	7	961386.0	1
3697649	7	961390.0	1
3697650	7	961391.0	1
3697651	7	961392.0	1
3697652	7	961393.0	1
3697653	7	961394.0	4
3697657	7	961395.0	6
3697663	7	961407.0	2
3697665	7	961417.0	1
3697666	7	961419.0	2
3697668	7	961420.0	2
3697670	7	961421.0	1
3697671	7	961459.0	2
3697673	7	961462.0	3
3697676	7	961463.0	2
3697678	7	961464.0	1
3697679	7	961465.0	1
3697680	7	961466.0	1
3697681	7	961467.0	2
3697683	7	961468.0	1
3697684	7	961469.0	4
3697688	7	961470.0	2
3697690	7	961471.0	3
3697693	7	968991.0	8
3697694	7	968986.0	32
3697733	7	969267.0	1
3697734	7	969285.0	1
3697735	7	969286.0	1
3697736	7	969287.0	1
3697737	7	969311.0	2
3697739	7	997030.0	5
3697744	7	997044.0	2
3697746	7	997112.0	1
3697747	7	997051.0	1
3697748	7	997140.0	1
3697749	7	997194.0	6
3697750	7	997302.0	1
3697751	7	997462.0	1
3697752	7	997632.0	2
3697754	7	997704.0	1
3697755	7	997705.0	1
3697756	7	997739.0	7
3697761	7	997019.0	5
3697762	7	997020.0	1
3697763	7	997081.0	1
3697764	7	997102.0	1
3697765	7	997103.0	2
3697767	7	997231.0	3
3697768	7	997370.0	2
3697770	7	997545.0	1
3697771	7	997551.0	1
3697772	7	997552.0	1
3697773	7	997553.0	1
3697774	7	997777.0	2
3697776	7	997006.0	1
3697780	7	997060.0	3
3697783	7	997093.0	1
3697785	7	997232.0	3
3697786	7	997366.0	4
3697787	7	997549.0	1
3697788	7	997550.0	1
3697789	7	997564.0	6
3697793	7	997568.0	1
3697794	7	997569.0	3
3697796	7	997570.0	1
3697797	7	997571.0	1
3697798	7	997572.0	1
3697799	7	997573.0	2
3697801	7	997011.0	3
3697804	7	997012.0	12
3697805	7	997016.0	1
3697806	7	997039.0	3
3697809	7	997076.0	2
3697811	7	997178.0	1
3697812	7	997312.0	1
3697813	7	997313.0	2
3697814	7	997517.0	2
3697816	7	997525.0	2
3697818	7	997729.0	1
3697819	7	997730.0	1
3697820	7	997731.0	4
3697824	7	997773.0	1
3697825	7	997024.0	4
3697826	7	997029.0	2
3697828	7	997031.0	3
3697831	7	997069.0	1
3697832	7	997070.0	1
3697841	7	997080.0	13
3697854	7	997270.0	6
3697862	7	997037.0	1
3697863	7	997141.0	1
3697864	7	997265.0	2
3697865	7	997469.0	1
3697866	7	997487.0	1
3697867	7	997488.0	1
3697868	7	997489.0	1
3697869	7	997746.0	2
3697871	7	997786.0	1
3697872	7	997010.0	4
3697875	7	997025.0	2
3697877	7	997026.0	2
3697879	7	997116.0	1
3697880	7	997264.0	3
3697882	7	997399.0	5
3697887	7	997454.0	1
3697888	7	997519.0	1
3697890	7	997591.0	2
3697891	7	997380.0	8
3697900	7	997028.0	1
3697901	7	997048.0	8
3697902	7	997052.0	1
3697903	7	997085.0	1
3697904	7	997221.0	4
3697905	7	997435.0	1
3697906	7	997436.0	1
3697907	7	997437.0	2
3697909	7	997452.0	1
3697910	7	997530.0	1
3697913	7	997650.0	1
3697914	7	997723.0	1
3697915	7	997738.0	1
3697917	7	997172.0	1
3697919	7	997367.0	3
3697922	7	997381.0	1
3697923	7	997382.0	1
3697924	7	997383.0	1
3697925	7	997663.0	1
3697926	7	997664.0	1
3697927	7	997735.0	1
3697928	7	997736.0	1
3697929	7	997041.0	4
3697936	7	997086.0	2
3697941	7	997471.0	4
3697945	7	997481.0	1
3697948	7	997740.0	3
3697951	7	997741.0	1
3697952	7	997042.0	4
3697956	7	997046.0	7
3697963	7	997125.0	1
3697964	7	997146.0	2
3697966	7	997179.0	1
3697967	7	997247.0	4
3697968	7	997248.0	1
3697969	7	997280.0	1
3697970	7	997389.0	2
3697972	7	997098.0	1
3697973	7	997316.0	2
3697974	7	997327.0	3
3697976	7	997420.0	1
3697977	7	997440.0	4
3697979	7	997520.0	1
3697980	7	997521.0	1
3697981	7	997522.0	2
3697983	7	997592.0	2
3697985	7	997616.0	1
3697986	7	997734.0	1
3697987	7	997067.0	1
3697988	7	997275.0	1
3697989	7	997296.0	8
3697995	7	997438.0	1
3697996	7	997439.0	2
3698000	7	997501.0	1
3698001	7	997584.0	1
3698002	7	997678.0	1
3698003	7	997720.0	1
3698005	7	997136.0	1
3698006	7	997341.0	2
3698008	7	997354.0	2
3698010	7	997355.0	1
3698011	7	997356.0	1
3698012	7	997588.0	1
3698013	7	997589.0	1
3698014	7	997590.0	1
3698016	7	997645.0	3
3698019	7	997646.0	1
3698020	7	997040.0	1
3698021	7	997043.0	1
3698026	7	997105.0	1
3698027	7	997305.0	5
3698028	7	1009976.0	3
3698031	7	1009977.0	17
3698048	7	1009978.0	6
3698054	7	1009979.0	1
3698055	7	1009980.0	1
3698056	7	1009981.0	7
3698063	7	1009988.0	6
3698069	7	1009990.0	3
3698072	7	1009991.0	8
3698080	7	1009992.0	19
3698099	7	1009994.0	4
3698103	7	1010001.0	5
3698108	7	1010002.0	17
3698125	7	1010003.0	3
3698128	7	1010010.0	9
3698137	7	1010011.0	11
3698148	7	1010012.0	1
3698149	7	1010013.0	2
3698151	7	1010014.0	1
3698152	7	1010015.0	15
3698167	7	1010016.0	10
3698177	7	1010017.0	2
3698179	7	1010018.0	1
3698180	7	1010019.0	1
3698181	7	1010020.0	1
3698182	7	1010021.0	3
3698185	7	1010022.0	5
3698190	7	1010023.0	5
3698195	7	1010027.0	4
3698199	7	1010028.0	7
3698206	7	1010031.0	7
3698213	7	1127284.0	2
3698215	7	1127291.0	4
3698219	7	1127304.0	1
3698220	7	1127327.0	2
3698222	7	1138202.0	1
3698223	7	1138216.0	2
3698225	7	1138220.0	2
3698227	7	1138227.0	8
3698235	7	1153029.0	1
3698236	7	1153030.0	1
3698237	7	1153060.0	2
3698239	7	1153079.0	2
3698240	7	1153114.0	3
3698243	7	1153115.0	3
3698246	7	1152915.0	16
3698256	7	1152932.0	1
3698257	7	1152969.0	1
3698258	7	1153003.0	5
3698259	7	1153005.0	4
3698263	7	1153007.0	8
3698268	7	1153013.0	2
3698270	7	1152910.0	3
3698279	7	1152930.0	5
3698284	7	1152952.0	3
3698287	7	1152958.0	1
3698292	7	1153006.0	2
3698297	7	1153028.0	5
3698302	7	1153042.0	1
3698303	7	1152948.0	2
3698305	7	1152970.0	3
3698308	7	1152971.0	7
3698315	7	1152987.0	1
3698316	7	1153004.0	3
3698319	7	1153012.0	2
3698321	7	1153026.0	1
3698322	7	1153040.0	1
3698323	7	1153078.0	2
3698326	7	1153154.0	1
3698327	7	1153155.0	1
3698328	7	1153156.0	3
3698331	7	1153205.0	2
3698333	7	1153173.0	1
3698334	7	1155458.0	1
3698335	7	1155556.0	8
3698343	7	1155557.0	1
3698344	7	1155558.0	2
3698346	7	1155559.0	3
3698349	7	1155565.0	1
3698350	7	1155566.0	1
3698351	7	1155567.0	4
3698355	7	1155571.0	7
3698362	7	1157677.0	1
3698363	7	1157678.0	1
3698364	7	1157679.0	1
3698365	7	1157680.0	1
3698366	7	1157681.0	2
3698368	7	1157682.0	1
3698369	7	1157683.0	4
3698373	7	1157684.0	13
3698386	7	1157688.0	1
3698387	7	1157689.0	11
3698398	7	1157690.0	1
3698399	7	1157691.0	8
3698407	7	1157705.0	1
3698408	7	1157674.0	1
3698409	7	1159997.0	1
3698410	7	1159991.0	1
3698411	7	1160022.0	1
3698412	7	1160093.0	8
3698420	7	1160101.0	1
3698421	7	1160107.0	3
3698424	7	1160125.0	1
3698425	7	1160127.0	4
3698429	7	1160128.0	11
3698440	7	1160129.0	1
3698441	7	1160130.0	1
3698442	7	1160131.0	2
3698444	7	1160135.0	1
3698445	7	1160138.0	2
3698447	7	1160139.0	1
3698448	7	1160141.0	1
3698449	7	1160142.0	4
3698453	7	1160156.0	1
3698454	7	1160164.0	1
3698455	7	1160165.0	6
3698461	7	1160175.0	5
3698466	7	1160176.0	1
3698467	7	1160177.0	2
3698469	7	1160178.0	1
3698470	7	1160183.0	5
3698475	7	1160193.0	1
3698476	7	1159964.0	9
3698485	7	1159965.0	22
3698507	7	1470570.0	4
3698511	7	1470577.0	2
3698513	7	1470578.0	3
3698516	7	1470579.0	2
3698518	7	1470580.0	1
3698519	7	1470581.0	1
3698520	7	1470582.0	4
3698524	7	1470587.0	3
3698527	7	1470588.0	4
3698531	7	1470591.0	12
3698543	7	1470598.0	1
3698544	7	1470603.0	2
3698546	7	1470604.0	7
3698553	7	1470605.0	2
3698555	7	1470606.0	2
3698557	7	1470607.0	1
3698558	7	1470608.0	5
3698563	7	1470611.0	1
3698564	7	1470616.0	1
3698565	7	1470625.0	1
3698566	7	1470626.0	5
3698571	7	1470627.0	1
3698572	7	1470630.0	2
3698574	7	1470643.0	1
3698575	7	1470644.0	2
3698577	7	1470658.0	1
3698578	7	1470659.0	5
3698583	7	1470662.0	1
3698584	7	1470678.0	1
3698585	7	1470679.0	1
3698586	7	1470682.0	3
3698589	7	1470684.0	1
3698590	7	1470685.0	1
3698591	7	1470687.0	2
3698593	7	1470689.0	3
3698596	7	1472274.0	8
3698604	7	1472275.0	1
3698605	7	1472276.0	1
3698606	7	1472280.0	1
3698607	7	1472292.0	1
3698608	7	1472293.0	1
3698609	7	1472294.0	2
3698611	7	1472298.0	10
3698621	7	1472304.0	1
3698622	7	1472305.0	5
3698627	7	1472309.0	1
3698628	7	1472310.0	3
3698631	7	1472324.0	6
3698637	7	1472336.0	1
3698638	7	1472343.0	3
3698641	7	1472344.0	2
3698643	7	1472353.0	1
3698644	7	1472354.0	1
3698645	7	1472355.0	1
3698646	7	1472358.0	1
3698647	7	1472359.0	1
3698648	7	1472360.0	1
3698649	7	1472361.0	1
3698650	7	1472365.0	1
3698651	7	1472366.0	1
3698652	7	1472367.0	5
3698657	7	1472368.0	1
3698658	7	1472369.0	1
3698659	7	1472371.0	2
3698661	7	1472376.0	2
3698663	7	1472377.0	1
3698664	7	1472383.0	1
3698665	7	1472408.0	2
3698667	7	1472409.0	1
3698668	7	1472411.0	1
3698669	7	1472412.0	4
3698673	7	1472418.0	1
3698674	7	1472419.0	1
3698675	7	1472421.0	1
3698676	7	1472422.0	2
3698678	7	1472423.0	1
3698679	7	1472424.0	1
3698680	7	1472425.0	1
3698681	7	1472426.0	3
3698684	7	1472429.0	1
3698685	7	1472430.0	1
3698686	7	1472435.0	7
3698693	7	1472443.0	1
3698694	7	1472445.0	3
3698697	7	1472453.0	1
3698698	7	1472454.0	1
3698699	7	1472455.0	1
3698700	7	1472456.0	1
3698701	7	1472457.0	1
3698702	7	1472458.0	2
3698704	7	1472459.0	1
3698705	7	1472460.0	3
3698708	7	1472476.0	3
3698711	7	1472479.0	1
3698712	7	1472492.0	2
3698714	7	1472500.0	1
3698715	7	1472501.0	1
3698716	7	1472506.0	1
3698717	7	1472510.0	1
3698718	7	1472511.0	1
3698719	7	1472521.0	1
3698720	7	1472523.0	5
3698725	7	1472524.0	1
3698726	7	1472525.0	1
3698727	7	1472526.0	3
3698730	7	1472533.0	1
3698731	7	1472548.0	4
3698735	7	1472554.0	2
3698737	7	1472555.0	1
3698738	7	1472558.0	3
3698741	7	1472559.0	1
3698742	7	1472562.0	3
3698745	7	1472563.0	3
3698748	7	1472565.0	1
3698749	7	1472571.0	4
3698753	7	1472572.0	3
3698756	7	1472573.0	6
3698762	7	1472574.0	1
3698763	7	1472575.0	1
3698764	7	1472578.0	2
3698766	7	1472603.0	2
3698768	7	1472608.0	33
3698801	7	1472614.0	1
3698802	7	1472615.0	1
3698803	7	1472619.0	1
3698804	7	1472620.0	2
3698806	7	1472642.0	1
3698807	7	1472659.0	2
3698809	7	1472699.0	1
3698810	7	1472700.0	1
3698811	7	1472701.0	1
3698812	7	1472702.0	1
3698813	7	1472703.0	3
3698816	7	1472945.0	6
3698822	7	1472946.0	1
3698823	7	1472952.0	1
3698824	7	1472953.0	5
3698829	7	1472959.0	2
3698831	7	1472960.0	5
3698836	7	1472961.0	2
3698838	7	1472962.0	4
3698842	7	1472963.0	1
3698843	7	1472964.0	4
3698847	7	1472965.0	2
3698849	7	1472966.0	4
3698853	7	1472969.0	1
3698854	7	1472970.0	2
3698856	7	1472971.0	1
3698857	7	1472972.0	1
3698858	7	1472973.0	4
3698862	7	1472974.0	3
3698865	7	1472975.0	2
3698867	7	1472976.0	3
3698870	7	1472977.0	1
3698871	7	1472979.0	1
3698872	7	1472986.0	1
3698873	7	1472987.0	1
3698874	7	1472988.0	1
3698875	7	1472989.0	5
3698880	7	1472990.0	2
3698882	7	1472991.0	6
3698888	7	1473005.0	2
3698890	7	1473006.0	1
3698891	7	1473007.0	1
3698892	7	1473008.0	1
3698893	7	1542292.0	1
3698894	7	1542313.0	1
3698895	7	1542314.0	1
3698896	7	1542315.0	1
3698897	7	1542316.0	2
3698899	7	1542319.0	2
3698901	7	1542320.0	2
3698903	7	1542321.0	4
3698907	7	1542325.0	4
3698911	7	1542389.0	2
3698912	7	1542396.0	1
3698913	7	1542397.0	3
3698916	7	1542398.0	1
3698917	7	1542399.0	1
3698918	7	1542415.0	6
3698920	7	1542421.0	1
3698921	7	1542422.0	2
3698923	7	1542423.0	1
3698924	7	1542424.0	4
3698927	7	1542425.0	1
3698928	7	1542431.0	1
3698929	7	1542433.0	4
3698931	7	1542446.0	1
3698932	7	1542447.0	1
3698933	7	1542450.0	1
3698934	7	1542453.0	2
3698935	7	1542455.0	1
3698936	7	1542456.0	6
3698942	7	1542459.0	1
3698943	7	1542460.0	3
3698946	7	1542461.0	1
3698947	7	1542462.0	3
3698950	7	1542463.0	2
3698952	7	1542464.0	1
3698953	7	1542465.0	3
3698956	7	1542466.0	3
3698959	7	1542467.0	1
3698960	7	1542468.0	1
3698961	7	1542469.0	1
3698962	7	1542470.0	2
3698964	7	1542471.0	6
3698970	7	1542472.0	2
3698972	7	1542473.0	1
3698973	7	1542474.0	3
3698976	7	1542475.0	3
3698979	7	1542476.0	1
3698980	7	1542477.0	1
3698981	7	1542478.0	3
3698984	7	1542479.0	2
3698986	7	1542480.0	1
3698987	7	1542481.0	3
3698990	7	1542485.0	2
3698992	7	1542486.0	3
3698995	7	1542495.0	1
3698996	7	1542496.0	1
3698997	7	1542497.0	1
3698998	7	1542498.0	2
3699000	7	1542499.0	1
3699001	7	1542511.0	2
3699003	7	1542519.0	1
3699004	7	1542527.0	2
3699006	7	1542528.0	4
3699010	7	1542529.0	1
3699011	7	1542535.0	1
3699012	7	1542538.0	1
3699013	7	1542539.0	1
3699014	7	1542549.0	4
3699018	7	1542550.0	1
3699019	7	1542551.0	1
3699020	7	1542559.0	1
3699021	7	1542563.0	4
3699025	7	1542565.0	1
3699026	7	1542569.0	1
3699027	7	1542581.0	5
3699032	7	1542587.0	1
3699033	7	1542592.0	3
3699036	7	1542593.0	2
3699038	7	1542598.0	2
3699040	7	1542599.0	1
3699041	7	1542600.0	2
3699043	7	1542607.0	1
3699044	7	1542608.0	2
3699046	7	1542609.0	2
3699048	7	1542610.0	1
3699049	7	1542611.0	1
3699050	7	1542619.0	1
3699051	7	1542620.0	2
3699053	7	1542621.0	1
3699054	7	1542622.0	1
3699055	7	1542623.0	1
3699056	7	1542627.0	2
3699058	7	1542628.0	4
3699062	7	1542633.0	2
3699064	7	1542634.0	2
3699066	7	1542635.0	2
3699068	7	1542636.0	1
3699069	7	1542637.0	1
3699070	7	1542640.0	1
3699071	7	1542643.0	2
3699073	7	1542647.0	1
3699074	7	1542648.0	1
3699075	7	1542649.0	1
3699076	7	1542676.0	2
3699078	7	1542677.0	2
3699080	7	1542697.0	1
3699081	7	1542698.0	1
3699082	7	1542699.0	1
3699083	7	1542700.0	1
3699084	7	1542710.0	3
3699087	7	1542711.0	1
3699088	7	1542712.0	1
3699089	7	1542713.0	2
3699091	7	1542717.0	1
3699092	7	1542729.0	1
3699093	7	1542734.0	1
3699094	7	1542735.0	1
3699095	7	1542738.0	1
3699096	7	1542758.0	3
3699099	7	1542768.0	1
3699100	7	1542774.0	3
3699103	7	1542775.0	1
3699104	7	1542776.0	1
3699105	7	1542779.0	2
3699107	7	1542780.0	1
3699108	7	1542785.0	8
3699116	7	1542827.0	1
3699117	7	1542841.0	2
3699119	7	1542842.0	2
3699121	7	1542843.0	3
3699124	7	1542846.0	1
3699125	7	1542847.0	4
3699129	7	1542848.0	2
3699131	7	1542850.0	2
3699133	7	1542851.0	2
3699135	7	1542852.0	2
3699137	7	1542853.0	1
3699138	7	1542854.0	4
3699142	7	1542856.0	1
3699143	7	1542857.0	5
3699148	7	1542859.0	2
3699150	7	1542863.0	1
3699151	7	1542865.0	1
3699152	7	1542866.0	4
3699156	7	1542869.0	1
3699157	7	1542870.0	1
3699158	7	1542872.0	4
3699162	7	1542875.0	2
3699164	7	1542881.0	2
3699166	7	1542884.0	10
3699176	7	1542885.0	5
3699181	7	1542888.0	2
3699183	7	1542889.0	6
3699189	7	1542890.0	5
3699194	7	1542892.0	13
3699207	7	1542895.0	1
3699208	7	1542896.0	1
3699209	7	1542901.0	1
3699210	7	1542903.0	38
3699248	7	1542904.0	34
3699282	7	1542922.0	17
3699299	7	1542923.0	1
3699300	7	1542925.0	6
3699306	7	1542933.0	1
3699307	7	1542934.0	8
3699315	7	1542937.0	1
3699316	7	1542939.0	8
3699324	7	1542944.0	1
3699325	7	1542945.0	1
3699326	7	1542948.0	2
3699328	7	1542949.0	9
3699337	7	1542964.0	1
3699338	7	1542965.0	3
3699341	7	1542966.0	1
3699342	7	1542967.0	23
3699365	7	1542972.0	18
3699383	7	1542973.0	2
3699385	7	1542979.0	2
3699387	7	1542980.0	6
3699393	7	1542986.0	11
3699404	7	1543010.0	1
3699405	7	1543018.0	35
3699440	7	1542344.0	1
3699441	7	1542345.0	1
3699442	7	1542346.0	3
3699445	7	1542349.0	2
3699447	7	1542350.0	2
3699449	7	1542351.0	1
3699450	7	1542353.0	1
3699451	7	1542354.0	11
3699462	7	1542357.0	4
3699466	7	1542363.0	1
3699467	7	1542364.0	1
3699468	7	1542365.0	8
3699476	7	1542368.0	2
3699478	7	1542369.0	4
3699482	7	1542378.0	4
3699486	7	1542379.0	2
3699488	7	1542383.0	1
3699490	7	1542390.0	1
3699491	7	1542391.0	1
3699492	7	1542407.0	1
3699493	7	1542412.0	2
3699495	7	1542413.0	1
3699496	7	1542414.0	5
3699505	7	1542417.0	1
3699506	7	1542418.0	1
3699510	7	1542436.0	1
3699511	7	1542438.0	1
3699512	7	1542439.0	1
3699513	7	1542440.0	1
3699514	7	1542441.0	4
3699518	7	1542443.0	1
3699519	7	1542444.0	1
3699520	7	1542449.0	1
3699522	7	1542454.0	2
3699524	7	1542457.0	2
3699526	7	1569164.0	4
3699530	7	1569199.0	8
3699538	7	1569200.0	1
3699539	7	1569201.0	4
3699543	7	1569233.0	5
3699548	7	1569234.0	2
3699550	7	1569235.0	1
3699551	7	1569236.0	3
3699554	7	1569237.0	7
3699561	7	1569238.0	5
3699566	7	1569239.0	2
3699568	7	1569247.0	3
3699571	7	1569261.0	1
3699572	7	1569290.0	1
3699573	7	1569291.0	3
3699575	7	1569292.0	1
3699576	7	1569293.0	4
3699579	7	1569294.0	1
3699580	7	1569296.0	1
3699581	7	1569297.0	1
3699582	7	1569298.0	3
3699585	7	1569299.0	2
3699587	7	1569300.0	2
3699589	7	1569301.0	1
3699590	7	1569302.0	1
3699591	7	1569303.0	6
3699595	7	1569304.0	2
3699596	7	1569305.0	4
3699600	7	1569314.0	2
3699602	7	1569316.0	1
3699603	7	1569317.0	3
3699606	7	1569318.0	9
3699615	7	1569328.0	9
3699624	7	1569330.0	2
3699626	7	1569333.0	1
3699627	7	1569334.0	2
3699629	7	1569203.0	1
3699630	7	1569225.0	1
3699631	7	1569240.0	2
3699633	7	1569250.0	2
3699635	7	1569260.0	5
3699645	7	1569307.0	1
3699646	7	1614485.0	3
3699649	7	1614498.0	3
3699652	7	1614499.0	1
3699653	7	1614500.0	1
3699654	7	1614501.0	1
3699655	7	1614502.0	1
3699656	7	1614503.0	11
3699667	7	1614504.0	1
3699668	7	1614505.0	1
3699669	7	1614506.0	1
3699670	7	1614507.0	2
3699672	7	1614508.0	2
3699674	7	1614510.0	6
3699680	7	1614513.0	5
3699684	7	1614514.0	14
3699698	7	1614515.0	2
3699700	7	1614516.0	11
3699711	7	1614519.0	15
3699726	7	1614520.0	3
3699729	7	1614521.0	3
3699732	7	1614524.0	1
3699733	7	1614525.0	1
3699734	7	1614528.0	3
3699737	7	1614568.0	4
3699740	7	1614570.0	2
3699742	7	1614571.0	5
3699747	7	1614576.0	6
3699753	7	1614577.0	1
3699754	7	1614581.0	7
3699761	7	1614595.0	5
3699766	7	1614602.0	5
3699771	7	1614603.0	4
3699775	7	1614604.0	1
3699776	7	1614605.0	3
3699779	7	1614609.0	3
3699781	7	1614610.0	4
3699785	7	1614611.0	1
3699786	7	1614612.0	2
3699787	7	1614613.0	6
3699792	7	1614614.0	2
3699794	7	1614615.0	3
3699796	7	1614616.0	1
3699797	7	1614617.0	1
3699798	7	1614618.0	2
3699800	7	1614619.0	3
3699803	7	1614620.0	1
3699804	7	1614621.0	2
3699806	7	1614622.0	9
3699815	7	1614623.0	1
3699816	7	1614624.0	3
3699818	7	1614645.0	8
3699821	7	1614652.0	1
3699822	7	1614653.0	1
3699823	7	1614654.0	1
3699824	7	1614655.0	1
3699825	7	1614656.0	6
3699831	7	1614665.0	1
3699832	7	1614670.0	4
3699836	7	1614673.0	5
3699841	7	1614698.0	4
3699843	7	1614699.0	3
3699845	7	1614740.0	8
3699853	7	1614743.0	1
3699854	7	1614747.0	1
3699855	7	1614760.0	1
3699856	7	1614761.0	2
3699857	7	1614767.0	1
3699858	7	1614785.0	3
3699859	7	1614786.0	3
3699861	7	1614787.0	2
3699862	7	1614802.0	1
3699863	7	1614803.0	2
3699865	7	1614806.0	1
3699866	7	1614814.0	1
3699867	7	1614815.0	1
3699868	7	1614825.0	6
3699874	7	1614850.0	2
3699876	7	1614852.0	11
3699886	7	1614869.0	1
3699887	7	1614871.0	1
3699888	7	1614879.0	1
3699889	7	1614880.0	3
3699892	7	1614881.0	2
3699894	7	1614903.0	1
3699895	7	1614907.0	4
3699898	7	1614911.0	3
3699900	7	1614912.0	5
3699904	7	1614914.0	2
3699906	7	1614915.0	2
3699908	7	1614932.0	1
3699909	7	1614933.0	2
3699910	7	1614934.0	1
3699911	7	1614935.0	7
3699918	7	1614951.0	1
3699919	7	1614952.0	5
3699924	7	1614953.0	1
3699925	7	1614954.0	1
3699926	7	1614955.0	1
3699927	7	1614956.0	1
3699928	7	1614964.0	1
3699929	7	1614965.0	1
3699930	7	1614966.0	2
3699932	7	1614969.0	3
3699933	7	1614973.0	3
3699935	7	1614974.0	2
3699936	7	1614975.0	5
3699941	7	1615008.0	1
3699942	7	1615009.0	1
3699943	7	1615010.0	2
3699945	7	1615011.0	1
3699946	7	1615017.0	1
3699947	7	1615018.0	1
3699948	7	1615039.0	4
3699952	7	1615040.0	2
3699954	7	1615059.0	1
3699955	7	1615060.0	1
3699956	7	1615061.0	1
3699957	7	1615062.0	1
3699958	7	1615068.0	2
3699960	7	1615069.0	1
3699961	7	1615113.0	1
3699962	7	1615119.0	4
3699963	7	1615132.0	1
3699964	7	1615136.0	1
3699965	7	1615139.0	1
3699966	7	1615163.0	2
3699968	7	1615172.0	1
3699969	7	1615191.0	3
3699972	7	1615199.0	2
3699974	7	1615200.0	4
3699977	7	1615217.0	5
3699982	7	1615230.0	1
3699983	7	1615244.0	3
3699985	7	1615252.0	1
3699986	7	1615254.0	2
3699987	7	1615255.0	1
3699988	7	1615261.0	2
3699989	7	1615270.0	1
3699990	7	1615276.0	4
3699991	7	1615302.0	1
3699992	7	1615303.0	2
3699994	7	1615304.0	1
3699995	7	1615319.0	5
3699996	7	1615320.0	2
3699997	7	1615326.0	1
3699998	7	1615327.0	3
3700000	7	1615329.0	1
3700001	7	1615330.0	1
3700002	7	1615338.0	3
3700004	7	1615343.0	3
3700007	7	1615357.0	4
3700011	7	1615358.0	3
3700012	7	1615380.0	2
3700014	7	1615381.0	2
3700015	7	1615382.0	5
3700017	7	1615383.0	3
3700018	7	1615409.0	2
3700019	7	1615410.0	2
3700021	7	1615418.0	1
3700022	7	1615466.0	2
3700024	7	1615467.0	1
3700025	7	1615491.0	1
3700026	7	1615505.0	1
3700027	7	1615507.0	1
3700028	7	1615531.0	2
3700030	7	1615532.0	2
3700032	7	1615536.0	1
3700033	7	1615537.0	2
3700035	7	1615541.0	1
3700036	7	1615551.0	1
3700037	7	1615559.0	2
3700038	7	1615567.0	2
3700040	7	1615579.0	1
3700041	7	1615580.0	2
3700043	7	1615581.0	3
3700046	7	1615582.0	2
3700048	7	1615583.0	1
3700049	7	1615584.0	3
3700052	7	1615585.0	2
3700054	7	1615586.0	1
3700055	7	1615587.0	3
3700056	7	1615588.0	2
3700057	7	1615589.0	6
3700060	7	1615606.0	1
3700061	7	1615607.0	4
3700065	7	1615638.0	2
3700067	7	1615642.0	2
3700069	7	1615656.0	7
3700076	7	1615662.0	1
3700077	7	1615673.0	2
3700079	7	1615674.0	1
3700080	7	1615676.0	1
3700081	7	1615684.0	1
3700082	7	1615685.0	6
3700087	7	1615697.0	2
3700088	7	1615698.0	3
3700089	7	1615701.0	2
3700090	7	1615716.0	3
3700093	7	1615727.0	1
3700094	7	1615728.0	1
3700095	7	1615729.0	2
3700097	7	1615740.0	2
3700098	7	1615745.0	1
3700099	7	1615773.0	1
3700100	7	1615774.0	1
3700101	7	1615775.0	1
3700102	7	1615776.0	1
3700103	7	1615777.0	2
3700105	7	1615780.0	1
3700106	7	1615782.0	9
3700115	7	1615783.0	1
3700116	7	1615790.0	1
3700117	7	1615807.0	4
3700121	7	1615809.0	1
3700122	7	1615810.0	1
3700123	7	1615811.0	14
3700137	7	1615822.0	1
3700138	7	1615830.0	2
3700140	7	1615833.0	1
3700141	7	1615846.0	9
3700150	7	1615847.0	1
3700151	7	1615851.0	5
3700154	7	1615855.0	3
3700157	7	1615868.0	2
3700159	7	1615871.0	5
3700164	7	1615886.0	2
3700166	7	1615887.0	1
3700167	7	1615888.0	1
3700168	7	1615889.0	1
3700169	7	1615890.0	2
3700171	7	1615916.0	2
3700173	7	1615917.0	1
3700174	7	1615918.0	2
3700176	7	1615922.0	1
3700177	7	1615923.0	1
3700178	7	1615926.0	1
3700179	7	1615951.0	1
3700180	7	1615952.0	2
3700182	7	1615962.0	2
3700184	7	1615964.0	1
3700185	7	1615970.0	1
3700186	7	1615999.0	1
3700187	7	1616000.0	1
3700188	7	1616001.0	1
3700189	7	1616002.0	1
3700190	7	1616003.0	1
3700191	7	1616004.0	1
3700192	7	1616015.0	1
3700193	7	1616018.0	2
3700195	7	1616019.0	2
3700197	7	1616020.0	1
3700198	7	1614512.0	2
3700201	7	1614523.0	1
3700202	7	1614536.0	3
3700205	7	1614537.0	5
3700210	7	1614538.0	2
3700212	7	1614539.0	2
3700214	7	1614540.0	1
3700215	7	1614557.0	1
3700216	7	1614560.0	1
3700218	7	1614582.0	1
3700219	7	1614591.0	4
3700223	7	1614600.0	1
3700224	7	1614608.0	1
3700230	7	1614640.0	1
3700231	7	1614641.0	3
3700232	7	1614642.0	2
3700234	7	1614644.0	2
3700241	7	1614661.0	1
3700242	7	1614662.0	2
3700244	7	1614663.0	2
3700246	7	1614667.0	8
3700253	7	1614672.0	1
3700254	7	1614674.0	4
3700261	7	1614703.0	1
3700262	7	1614710.0	1
3700263	7	1614723.0	1
3700264	7	1614725.0	2
3700266	7	1614727.0	3
3700269	7	1614728.0	1
3700270	7	1614729.0	1
3700271	7	1614730.0	1
3700272	7	1614731.0	2
3700274	7	1614746.0	1
3700275	7	1614751.0	1
3700276	7	1614752.0	1
3700277	7	1614758.0	2
3700279	7	1614759.0	2
3700282	7	1614782.0	1
3700287	7	1614788.0	1
3700288	7	1614810.0	1
3700289	7	1614811.0	1
3700290	7	1614822.0	1
3700291	7	1614824.0	1
3700292	7	1614846.0	1
3700293	7	1614847.0	1
3700295	7	1614864.0	2
3700297	7	1614865.0	1
3700298	7	1614874.0	1
3700299	7	1614875.0	1
3700300	7	1614876.0	1
3700301	7	1614894.0	1
3700302	7	1614900.0	2
3700305	7	1614908.0	1
3700306	7	1614909.0	1
3700307	7	1614910.0	3
3700312	7	1614922.0	2
3700314	7	1614923.0	8
3700322	7	1614958.0	2
3700323	7	1614960.0	1
3700324	7	1614961.0	1
3700325	7	1614962.0	1
3700326	7	1614963.0	1
3700329	7	1614970.0	2
3700330	7	1614971.0	2
3700333	7	1614979.0	1
3700334	7	1615002.0	1
3700335	7	1615003.0	1
3700336	7	1615128.0	6
3700341	7	1615151.0	2
3700343	7	1615152.0	3
3700346	7	1615153.0	1
3700347	7	1615183.0	1
3700348	7	1615184.0	1
3700349	7	1615185.0	2
3700351	7	1615187.0	1
3700352	7	1615196.0	2
3700355	7	1615222.0	1
3700356	7	1615226.0	1
3700357	7	1615227.0	2
3700359	7	1615228.0	1
3700360	7	1615229.0	1
3700361	7	1615233.0	1
3700362	7	1615235.0	1
3700363	7	1615239.0	2
3700365	7	1615240.0	1
3700366	7	1615241.0	1
3700367	7	1615242.0	1
3700369	7	1615253.0	2
3700372	7	1615257.0	1
3700373	7	1615258.0	1
3700374	7	1615259.0	1
3700375	7	1615260.0	1
3700377	7	1615275.0	1
3700381	7	1615277.0	1
3700382	7	1615278.0	1
3700383	7	1615313.0	1
3700384	7	1615314.0	1
3700385	7	1615315.0	2
3700387	7	1615316.0	3
3700390	7	1615317.0	1
3700391	7	1615318.0	1
3700397	7	1615321.0	2
3700399	7	1615323.0	1
3700401	7	1615335.0	3
3700404	7	1615336.0	1
3700405	7	1615337.0	1
3700407	7	1615341.0	3
3700410	7	1615350.0	1
3700413	7	1615362.0	1
3700414	7	1615363.0	1
3700415	7	1615364.0	2
3700417	7	1615365.0	1
3700418	7	1615372.0	2
3700420	7	1615373.0	4
3700424	7	1615376.0	7
3700437	7	1615384.0	1
3700438	7	1615385.0	2
3700440	7	1615386.0	2
3700442	7	1615397.0	1
3700443	7	1615405.0	1
3700444	7	1615407.0	3
3700447	7	1615408.0	2
3700450	7	1615411.0	3
3700453	7	1615442.0	1
3700454	7	1615443.0	1
3700455	7	1615458.0	1
3700456	7	1615459.0	1
3700457	7	1615460.0	5
3700462	7	1615461.0	1
3700463	7	1615462.0	1
3700464	7	1615472.0	1
3700465	7	1615488.0	3
3700468	7	1615515.0	1
3700469	7	1615517.0	1
3700470	7	1615523.0	1
3700471	7	1615554.0	1
3700472	7	1615558.0	1
3700474	7	1615560.0	1
3700475	7	1615561.0	1
3700476	7	1615562.0	1
3700483	7	1615590.0	1
3700484	7	1615616.0	1
3700485	7	1615632.0	3
3700488	7	1615634.0	3
3700491	7	1615651.0	1
3700492	7	1615652.0	3
3700495	7	1615653.0	1
3700496	7	1615654.0	1
3700497	7	1615665.0	3
3700500	7	1615666.0	1
3700501	7	1615667.0	1
3700502	7	1615668.0	1
3700504	7	1615686.0	1
3700505	7	1615687.0	1
3700506	7	1615688.0	1
3700507	7	1615703.0	6
3700508	7	1615712.0	2
3700509	7	1615713.0	1
3700510	7	1615718.0	1
3700512	7	1615741.0	2
3700514	7	1615761.0	2
3700516	7	1615762.0	1
3700517	7	1615763.0	3
3700520	7	1615803.0	1
3700521	7	1615805.0	1
3700522	7	1615823.0	3
3700525	7	1615825.0	1
3700526	7	1615826.0	1
3700527	7	1615828.0	1
3700528	7	1615832.0	1
3700533	7	1614643.0	1
3700534	7	1614650.0	1
3700536	7	1614668.0	1
3700537	7	1614688.0	3
3700540	7	1614689.0	1
3700541	7	1614690.0	1
3700542	7	1614691.0	2
3700544	7	1614695.0	2
3700546	7	1614696.0	1
3700547	7	1614697.0	5
3700552	7	1614708.0	2
3700554	7	1614717.0	1
3700555	7	1614718.0	1
3700556	7	1614735.0	1
3700557	7	1614766.0	2
3700559	7	1614823.0	1
3700560	7	1614849.0	1
3700561	7	1614857.0	1
3700562	7	1614858.0	9
3700571	7	1614861.0	1
3700572	7	1614862.0	2
3700574	7	1614887.0	2
3700576	7	1614890.0	3
3700579	7	1614892.0	3
3700582	7	1614893.0	4
3700586	7	1614899.0	1
3700587	7	1614901.0	1
3700588	7	1614906.0	1
3700589	7	1614916.0	1
3700590	7	1614928.0	1
3700592	7	1614938.0	1
3700593	7	1614957.0	2
3700598	7	1614972.0	1
3700599	7	1615006.0	1
3700600	7	1615015.0	1
3700601	7	1615016.0	1
3700602	7	1615035.0	1
3700603	7	1615048.0	1
3700604	7	1615052.0	2
3700606	7	1615089.0	1
3700607	7	1615099.0	1
3700608	7	1615100.0	3
3700611	7	1615104.0	1
3700616	7	1615129.0	2
3700618	7	1615130.0	1
3700619	7	1615135.0	1
3700620	7	1615142.0	4
3700624	7	1615145.0	1
3700625	7	2239514.0	12
3700637	7	2239520.0	24
3700652	7	2239521.0	9
3700653	7	2239522.0	3
3700655	7	2239523.0	3
3700658	7	2239525.0	12
3700670	7	2239526.0	1
3700671	7	2239527.0	2
3700673	7	2239530.0	4
3700677	7	2239534.0	3
3700679	7	2239535.0	4
3700683	7	2239538.0	5
3700688	7	2239539.0	9
3700693	7	2239545.0	3
3700696	7	2239548.0	2
3700697	7	2239549.0	2
3700699	7	2239551.0	3
3700702	7	2239552.0	2
3700704	7	2239555.0	16
3700720	7	2239558.0	1
3700721	7	2239564.0	3
3700724	7	2239565.0	2
3700726	7	2239569.0	2
3700727	7	2239575.0	4
3700728	7	2239577.0	5
3700732	7	2239579.0	3
3700733	7	2239580.0	7
3700735	7	2239581.0	2
3700737	7	2239582.0	2
3700738	7	2239584.0	1
3700739	7	2239593.0	9
3700748	7	2239594.0	2
3700750	7	2239595.0	9
3700759	7	2239599.0	13
3700772	7	2239600.0	4
3700776	7	2239604.0	1
3700777	7	2239606.0	13
3700790	7	2239623.0	14
3700804	7	2239624.0	3
3700807	7	2239625.0	4
3700809	7	2239626.0	3
3700810	7	2239627.0	4
3700814	7	2239628.0	1
3700815	7	2239629.0	2
3700816	7	2239630.0	7
3700822	7	2239645.0	5
3700823	7	2239652.0	9
3700827	7	2239653.0	6
3700830	7	2239669.0	1
3700831	7	2239670.0	1
3700832	7	2239671.0	2
3700834	7	2239680.0	2
3700836	7	2239683.0	3
3700838	7	2239691.0	3
3700841	7	2239692.0	1
3700842	7	2239693.0	9
3700843	7	2239435.0	15
3700858	7	2239439.0	11
3700869	7	2239456.0	5
3700874	7	2239459.0	2
3700876	7	2239460.0	1
3700877	7	2239462.0	5
3700882	7	2239463.0	51
3700933	7	2239469.0	2
3700935	7	2239482.0	51
3700986	7	2239488.0	19
3701005	7	2239489.0	1
3701006	7	2239490.0	6
3701012	7	2239493.0	5
3701017	7	2239497.0	19
3701036	7	2239498.0	4
3701040	7	2239501.0	1
3701041	7	2239505.0	3
3701044	7	2239506.0	6
3701050	7	2239507.0	2
3701070	7	2239531.0	1
3701071	7	2239533.0	1
3701077	7	2239540.0	1
3701078	7	2239541.0	5
3701083	7	2239542.0	6
3701089	7	2239543.0	2
3701091	7	2239546.0	53
3701144	7	2239547.0	1
3701146	7	2239553.0	12
3701158	7	2239567.0	2
3701160	7	2239568.0	1
3701162	7	2239570.0	1
3701167	7	2239578.0	1
3701176	7	2239586.0	1
3701177	7	2239609.0	4
3701181	7	2239617.0	1
3701182	7	2239618.0	1
3701183	7	2239619.0	3
3701186	7	2239620.0	2
3701188	7	2239621.0	4
3701192	7	2239622.0	1
3701199	7	2239634.0	1
3701200	7	2239640.0	4
3701204	7	2239641.0	4
3701208	7	2239643.0	2
3701210	7	2239644.0	7
3701221	7	2239646.0	31
3701260	7	2239654.0	1
3701261	7	2239658.0	2
3701263	7	2239659.0	1
3701264	7	2239666.0	1
3701265	7	2239667.0	2
3701267	7	2239675.0	5
3701272	7	2239676.0	1
3701273	7	2239677.0	10
3701284	7	2239684.0	1
3701285	7	2239685.0	1
3701286	7	2239686.0	1
3701287	7	2239687.0	1
3701288	7	2239688.0	1
3701289	7	2239689.0	1
3701298	7	2239695.0	2
3701300	7	2239696.0	1
3701301	7	2244559.0	5
3701306	7	2244560.0	5
3701308	7	2244561.0	12
3701310	7	2244563.0	5
3701311	7	2244564.0	8
3701313	7	2244572.0	5
3701315	7	2244573.0	6
3701316	7	2244574.0	10
3701317	7	2244575.0	2
3701318	7	2244576.0	3
3701319	7	2244577.0	35
3701320	7	2244578.0	39
3701330	7	2244579.0	7
3701331	7	2244580.0	16
3701332	7	2244581.0	5
3701333	7	2244591.0	2
3701334	7	2244596.0	4
3701335	7	2244603.0	10
3701337	7	2244613.0	6
3701339	7	2244614.0	5
3701340	7	2244615.0	9
3701341	7	2244616.0	19
3701344	7	2244619.0	1
3701345	7	2244630.0	10
3701347	7	2244631.0	6
3701348	7	2244634.0	3
3701351	7	2244635.0	1
3701352	7	2244636.0	1
3701353	7	2244637.0	1
3701354	7	2244643.0	9
3701355	7	2244662.0	7
3701356	7	2244663.0	5
3701359	7	2244664.0	9
3701364	7	2244665.0	19
3701366	7	2244666.0	10
3701367	7	2244667.0	17
3701374	7	2244670.0	49
3701380	7	2244671.0	33
3701392	7	2244672.0	2
3701393	7	2244673.0	3
3701394	7	2244674.0	8
3701397	7	2244675.0	12
3701403	7	2244682.0	10
3701404	7	2244685.0	1
3701405	7	2244702.0	4
3701407	7	2244704.0	2
3701408	7	2244705.0	2
3701410	7	2244570.0	2
3701411	7	2244571.0	3
3701465	7	2244582.0	2
3701466	7	2244583.0	5
3701468	7	2244584.0	8
3701471	7	2244585.0	9
3701474	7	2244586.0	3
3701477	7	2244587.0	14
3701489	7	2244592.0	23
3701490	7	2244593.0	5
3701491	7	2244594.0	8
3701492	7	2244595.0	4
3701494	7	2244597.0	6
3701495	7	2244598.0	2
3701496	7	2244601.0	5
3701497	7	2244604.0	5
3701498	7	2244605.0	6
3701499	7	2244611.0	2
3701500	7	2244612.0	4
3701514	7	2244627.0	2
3701515	7	2244628.0	3
3701516	7	2244629.0	2
3701528	7	2244633.0	3
3701529	7	2244641.0	3
3701530	7	2244642.0	5
3701531	7	2244651.0	8
3701533	7	2244652.0	2
3701534	7	2244653.0	4
3701537	7	2244654.0	3
3701539	7	2244655.0	5
3701540	7	2244656.0	16
3701542	7	2244657.0	5
3701544	7	2244658.0	7
3701546	7	2244659.0	16
3701547	7	2244660.0	3
3701548	7	2244661.0	4
3701609	7	2244683.0	13
3701610	7	2244684.0	5
3701613	7	2244689.0	1
3701614	7	2244690.0	2
3701616	7	2244696.0	3
3701618	7	2244562.0	5
3701621	7	2244565.0	3
3701622	7	2244566.0	6
3701623	7	2244567.0	5
3701624	7	2244568.0	23
3701638	7	2244569.0	8
3701658	7	2244609.0	3
3701659	7	2244610.0	1
3701672	7	2244617.0	5
3701674	7	2244618.0	1
3701675	7	2244647.0	1
3701692	7	2244668.0	5
3701693	7	2244669.0	2
3701706	7	2244677.0	2
3701708	7	2244678.0	2
3701710	7	2244679.0	4
3701713	7	2244680.0	1
3701714	7	2244681.0	3
3701720	7	2244686.0	1
3701721	7	2244687.0	1
3701722	7	2244688.0	10
3701732	7	2244693.0	25
3701745	7	2244694.0	2
3701746	7	2244703.0	4
3701751	7	2244706.0	6
3701752	7	2244707.0	15
3701753	7	2244710.0	7
3701754	7	2244712.0	4
3701777	7	2244599.0	1
3701778	7	2244626.0	2
3701797	7	2244713.0	1
3701798	7	2244716.0	1
3701799	7	2244717.0	2
3701801	7	2244719.0	1
3701862	7	2244602.0	3
3701870	7	2244608.0	1
3701873	7	2244620.0	1
3701874	7	2244621.0	2
3701875	7	2244622.0	1
3701876	7	2244623.0	6
3701880	7	2244624.0	2
3701893	7	2244714.0	3
3701927	7	2244638.0	1
3701928	7	2244639.0	1
3701929	7	2244640.0	1
3701982	7	2244692.0	2
3701996	7	2244695.0	1
3701998	7	2244698.0	8
3702006	7	2244699.0	1
3702007	7	2244701.0	1
3702010	7	2244709.0	3
3702012	7	2244711.0	4
3702015	7	2244722.0	4
3702027	7	2244590.0	1
3702055	7	2244606.0	4
3702059	7	2244625.0	6
3702067	7	2244648.0	5
3702068	7	2244650.0	4
3702122	7	2244708.0	7
3702124	7	2244718.0	1
3702172	7	2244632.0	1
3702174	7	2244644.0	1
3702214	7	2249854.0	2
3702216	7	2249858.0	3
3702218	7	2249859.0	1
3702219	7	2249860.0	2
3702220	7	2249866.0	8
3702221	7	2249876.0	13
3702222	7	2249885.0	3
3702224	7	2249886.0	2
3702225	7	2249888.0	4
3702226	7	2249889.0	1
3702227	7	2249922.0	22
3702232	7	2249925.0	7
3702233	7	2249916.0	1
3702234	7	2249920.0	19
3702242	7	2249921.0	6
3702245	7	2249923.0	18
3702253	7	2249924.0	16
3702256	7	2249926.0	4
3702257	7	2249927.0	7
3702258	7	2249928.0	33
3702287	7	2249929.0	4
3702289	7	2249930.0	4
3702291	7	2249931.0	7
3702292	7	2249932.0	11
3702294	7	2249933.0	9
3702300	7	2249940.0	11
3702305	7	2249941.0	4
3702306	7	2249942.0	2
3702308	7	2249943.0	5
3702310	7	2249944.0	12
3702317	7	2249945.0	5
3702318	7	2249949.0	19
3702323	7	2249950.0	11
3702327	7	2249951.0	14
3702334	7	2249954.0	10
3702340	7	2249955.0	11
3702341	7	2249963.0	6
3702342	7	2249970.0	4
3702343	7	2249971.0	3
3702344	7	2249972.0	8
3702347	7	2249980.0	7
3702352	7	2249862.0	7
3702359	7	2249863.0	7
3702360	7	2249864.0	4
3702361	7	2249865.0	4
3702364	7	2249867.0	7
3702367	7	2249868.0	3
3702368	7	2249872.0	5
3702369	7	2249873.0	17
3702387	7	2249879.0	11
3702388	7	2249880.0	25
3702390	7	2249881.0	6
3702394	7	2249890.0	3
3702397	7	2249893.0	7
3702399	7	2249906.0	4
3702403	7	2249907.0	4
3702406	7	2249910.0	2
3702408	7	2249911.0	5
3702409	7	2249912.0	2
3702411	7	2249913.0	2
3702428	7	2249935.0	8
3702434	7	2249936.0	4
3702446	7	2249946.0	3
3702462	7	2249961.0	13
3702472	7	2249962.0	6
3702475	7	2249966.0	9
3702480	7	2249967.0	10
3702482	7	2249981.0	2
3702483	7	2249986.0	1
3702484	7	2249997.0	6
3702489	7	2249894.0	5
3702491	7	2249908.0	4
3702522	7	2249934.0	8
3702531	7	2249947.0	9
3702557	7	2249965.0	6
3702561	7	2249969.0	7
3702562	7	2249978.0	1
3702563	7	2249991.0	6
3702567	7	2249993.0	3
3702570	7	2249994.0	12
3702573	7	2249855.0	1
3702575	7	2249878.0	5
3702586	7	2249882.0	9
3702604	7	2249937.0	3
3702607	7	2249939.0	3
3702617	7	2249953.0	2
3702632	7	2249973.0	3
3702634	7	2249988.0	3
3702635	7	2249989.0	9
3702637	7	2249990.0	3
3702640	7	2249996.0	1
3702642	7	2249856.0	1
3702662	7	2249870.0	1
3702679	7	2249883.0	3
3702682	7	2249884.0	8
3702688	7	2249891.0	1
3702690	7	2249895.0	4
3702692	7	2249909.0	10
3702697	7	2249914.0	6
3702700	7	2249917.0	3
3702730	7	2249958.0	1
3702736	7	2249974.0	1
3702737	7	2249975.0	1
3702739	7	2249995.0	1
3702755	7	2249874.0	8
3702758	7	2249875.0	48
3702764	7	2249900.0	2
3702766	7	2249901.0	1
3702767	7	2249902.0	1
3702768	7	2249903.0	1
3702774	7	2249915.0	5
3702778	7	2249918.0	2
3702779	7	2249919.0	2
3702790	7	2249968.0	2
3702793	7	2249871.0	1
3702800	7	2249877.0	2
3702807	7	2249896.0	4
3702811	7	2249897.0	3
3702822	7	2249960.0	2
3702827	7	2249964.0	3
3702835	7	2249979.0	10
3702920	7	2249887.0	4
3702924	7	2249905.0	10
3702977	7	2249987.0	8
3702995	7	2249992.0	1
3703004	7	2250827.0	9
3703011	7	2250828.0	3
3703014	7	2250829.0	2
3703015	7	2250830.0	1
3703016	7	2250853.0	3
3703017	7	2250854.0	1
3703018	7	2250863.0	6
3703020	7	2250864.0	3
3703021	7	2250865.0	6
3703023	7	2250866.0	1
3703024	7	2250868.0	3
3703026	7	2250873.0	3
3703027	7	2250877.0	6
3703031	7	2250879.0	4
3703033	7	2250881.0	5
3703035	7	2250884.0	5
3703039	7	2250885.0	2
3703040	7	2250886.0	12
3703049	7	2250887.0	7
3703051	7	2250888.0	3
3703052	7	2250889.0	2
3703053	7	2250905.0	9
3703059	7	2250907.0	8
3703062	7	2250908.0	4
3703063	7	2250909.0	2
3703064	7	2250911.0	3
3703066	7	2250912.0	2
3703067	7	2250913.0	1
3703068	7	2250914.0	3
3703071	7	2250915.0	1
3703072	7	2250922.0	4
3703073	7	2250939.0	1
3703074	7	2250940.0	3
3703075	7	2250941.0	3
3703076	7	2250942.0	5
3703077	7	2250943.0	4
3703078	7	2250946.0	8
3703083	7	2250956.0	3
3703084	7	2250957.0	11
3703093	7	2250958.0	2
3703094	7	2250959.0	12
3703095	7	2250960.0	2
3703096	7	2250961.0	2
3703097	7	2250962.0	6
3703098	7	2250964.0	5
3703100	7	2250965.0	4
3703102	7	2250966.0	2
3703103	7	2250969.0	4
3703105	7	2250970.0	2
3703106	7	2250971.0	3
3703107	7	2250972.0	5
3703110	7	2250982.0	2
3703111	7	2250983.0	2
3703112	7	2250984.0	4
3703113	7	2250985.0	2
3703114	7	2250989.0	3
3703115	7	2250995.0	3
3703117	7	2250996.0	9
3703121	7	2250997.0	11
3703122	7	2250998.0	5
3703123	7	2250999.0	5
3703126	7	2251002.0	3
3703127	7	2251003.0	10
3703131	7	2251012.0	7
3703135	7	2251013.0	5
3703139	7	2251018.0	27
3703149	7	2251019.0	4
3703150	7	2251020.0	4
3703152	7	2251026.0	21
3703163	7	2251027.0	2
3703164	7	2251029.0	7
3703171	7	2251031.0	4
3703172	7	2251033.0	4
3703173	7	2251034.0	6
3703174	7	2251038.0	5
3703176	7	2251040.0	2
3703177	7	2251041.0	5
3703180	7	2251047.0	5
3703181	7	2251048.0	4
3703183	7	2251049.0	5
3703186	7	2251050.0	8
3703187	7	2251057.0	8
3703194	7	2251068.0	3
3703196	7	2251071.0	1
3703197	7	2251072.0	2
3703198	7	2251076.0	17
3703203	7	2251079.0	5
3703206	7	2251096.0	1
3703207	7	2251101.0	5
3703208	7	2251102.0	7
3703211	7	2251107.0	7
3703214	7	2251108.0	4
3703215	7	2251112.0	6
3703217	7	2251113.0	4
3703218	7	2251121.0	3
3703219	7	2251124.0	3
3703220	7	2251125.0	9
3703221	7	2251126.0	24
3703224	7	2251128.0	12
3703226	7	2251130.0	10
3703231	7	2251141.0	2
3703233	7	2251142.0	1
3703235	7	2250832.0	2
3703236	7	2250833.0	2
3703237	7	2250834.0	3
3703239	7	2250835.0	7
3703240	7	2250836.0	4
3703241	7	2250838.0	1
3703242	7	2250845.0	3
3703244	7	2250855.0	1
3703245	7	2250856.0	1
3703246	7	2250862.0	2
3703251	7	2250869.0	1
3703252	7	2250870.0	3
3703254	7	2250878.0	3
3703258	7	2250880.0	1
3703261	7	2250882.0	4
3703270	7	2250890.0	6
3703272	7	2250896.0	3
3703273	7	2250898.0	3
3703274	7	2250899.0	5
3703275	7	2250900.0	5
3703278	7	2250935.0	1
3703284	7	2250944.0	6
3703289	7	2250951.0	4
3703291	7	2250954.0	2
3703292	7	2250955.0	2
3703298	7	2250967.0	1
3703304	7	2250973.0	1
3703305	7	2250974.0	2
3703306	7	2250975.0	5
3703313	7	2251004.0	4
3703316	7	2251007.0	1
3703317	7	2251008.0	3
3703319	7	2251009.0	5
3703320	7	2251010.0	5
3703321	7	2251015.0	4
3703322	7	2251016.0	3
3703323	7	2251017.0	3
3703327	7	2251025.0	1
3703331	7	2251036.0	25
3703339	7	2251052.0	2
3703341	7	2251058.0	4
3703343	7	2251075.0	13
3703356	7	2251089.0	4
3703357	7	2251094.0	2
3703358	7	2251097.0	1
3703359	7	2251099.0	4
3703360	7	2251100.0	2
3703362	7	2251114.0	1
3703363	7	2251115.0	1
3703364	7	2251116.0	1
3703365	7	2251117.0	5
3703366	7	2251118.0	1
3703367	7	2251119.0	1
3703368	7	2251120.0	1
3703370	7	2251122.0	2
3703371	7	2251123.0	2
3703389	7	2251127.0	5
3703396	7	2251129.0	62
3703450	7	2250858.0	3
3703452	7	2250860.0	2
3703453	7	2250861.0	5
3703463	7	2250894.0	1
3703467	7	2250902.0	1
3703468	7	2250920.0	4
3703471	7	2250921.0	2
3703475	7	2250923.0	2
3703476	7	2250924.0	3
3703479	7	2250929.0	7
3703485	7	2250930.0	7
3703487	7	2250931.0	4
3703488	7	2250932.0	3
3703493	7	2250979.0	1
3703494	7	2250980.0	2
3703495	7	2250981.0	2
3703502	7	2251000.0	1
3703507	7	2251021.0	5
3703508	7	2251022.0	1
3703509	7	2251054.0	1
3703510	7	2251055.0	7
3703511	7	2251056.0	3
3703513	7	2251061.0	2
3703514	7	2251062.0	2
3703515	7	2251063.0	1
3703522	7	2251077.0	16
3703523	7	2251078.0	5
3703528	7	2251080.0	1
3703529	7	2251081.0	1
3703530	7	2251082.0	1
3703531	7	2251085.0	7
3703532	7	2251086.0	4
3703533	7	2251087.0	11
3703539	7	2251088.0	1
3703542	7	2251091.0	7
3703546	7	2251092.0	3
3703547	7	2251093.0	4
3703548	7	2251104.0	1
3703549	7	2251105.0	2
3703550	7	2251106.0	3
3703553	7	2251109.0	3
3703554	7	2251111.0	2
3703584	7	2250841.0	6
3703585	7	2250846.0	1
3703586	7	2250847.0	3
3703589	7	2250848.0	2
3703591	7	2250849.0	1
3703592	7	2250852.0	6
3703597	7	2250867.0	1
3703600	7	2250874.0	2
3703601	7	2250875.0	7
3703613	7	2250925.0	2
3703614	7	2250926.0	2
3703615	7	2250936.0	2
3703616	7	2250937.0	1
3703617	7	2250950.0	3
3703620	7	2250952.0	2
3703621	7	2250953.0	4
3703635	7	2250976.0	7
3703641	7	2250986.0	3
3703642	7	2250987.0	3
3703644	7	2250988.0	3
3703647	7	2250990.0	5
3703648	7	2250991.0	2
3703650	7	2250992.0	3
3703653	7	2250993.0	1
3703654	7	2250994.0	2
3703664	7	2251011.0	5
3703692	7	2251064.0	1
3703693	7	2251067.0	1
3703702	7	2251098.0	3
3703732	7	2251131.0	2
3703733	7	2251136.0	4
3703737	7	2251139.0	2
3703739	7	2251140.0	2
3703741	7	2251145.0	9
3703761	7	2250842.0	1
3703762	7	2250843.0	2
3703763	7	2250844.0	1
3703765	7	2250851.0	1
3703766	7	2250857.0	1
3703768	7	2250871.0	3
3703773	7	2250876.0	2
3703777	7	2250897.0	1
3703784	7	2250910.0	1
3703791	7	2250927.0	1
3703800	7	2250933.0	2
3703802	7	2250934.0	1
3703818	7	2250977.0	8
3703839	7	2251014.0	1
3703846	7	2251032.0	2
3703849	7	2251035.0	1
3703856	7	2251037.0	6
3703861	7	2251039.0	11
3703864	7	2251046.0	4
3703870	7	2251051.0	2
3703874	7	2251074.0	1
3703904	7	2251110.0	1
3703930	7	2250872.0	1
3703944	7	2250895.0	1
3703948	7	2250903.0	2
3703950	7	2250904.0	1
3703953	7	2250916.0	6
3703959	7	2250917.0	1
3703960	7	2250918.0	1
3703966	7	2250938.0	3
3703970	7	2250945.0	4
3703974	7	2250949.0	5
3703991	7	2250963.0	1
3704000	7	2250978.0	2
3704017	7	2251005.0	1
3704047	7	2251023.0	1
3704082	7	2251043.0	6
3704091	7	2251053.0	1
3704098	7	2251060.0	1
3704101	7	2251069.0	1
3704118	7	2251084.0	3
3704126	7	2251090.0	1
3704129	7	2278157.0	16
3704145	7	2278160.0	1
3704146	7	2278165.0	11
3704157	7	2278168.0	1
3704158	7	2278169.0	1
3704159	7	2278171.0	7
3704166	7	2278176.0	17
3704183	7	2278177.0	1
3704184	7	2278178.0	1
3704185	7	2278179.0	1
3704186	7	2278182.0	3
3704189	7	2278184.0	6
3704195	7	2278188.0	3
3704198	7	2278190.0	1
3704199	7	2278193.0	3
3704202	7	2278194.0	2
3704204	7	2278196.0	2
3704206	7	2278204.0	1
3704207	7	2278205.0	1
3704208	7	2278206.0	1
3704209	7	2278207.0	3
3704212	7	2278208.0	1
3704213	7	2278210.0	1
3704214	7	2278211.0	2
3704216	7	2278212.0	1
3704217	7	2354850.0	9
3704226	7	2354855.0	1
3704227	7	2354858.0	2
3704229	7	2354859.0	2
3704231	7	2354860.0	2
3704233	7	2354861.0	1
3704234	7	2354862.0	2
3704236	7	2354864.0	1
3704237	7	2354868.0	1
3704238	7	2354869.0	2
3704240	7	2354870.0	1
3704241	7	2354873.0	2
3704243	7	2354880.0	2
3704245	7	2354897.0	1
3704246	7	2354898.0	4
3704247	7	2354912.0	4
3704248	7	2354915.0	3
3704249	7	2354916.0	2
3704250	7	2354918.0	3
3704251	7	2354919.0	4
3704252	7	2354920.0	5
3704255	7	2354926.0	8
3704259	7	2354927.0	3
3704262	7	2354931.0	3
3704263	7	2354932.0	4
3704264	7	2354933.0	2
3704265	7	2354934.0	2
3704266	7	2354935.0	10
3704269	7	2354943.0	6
3704270	7	2354944.0	5
3704273	7	2354945.0	3
3704274	7	2354949.0	6
3704275	7	2354950.0	3
3704277	7	2354953.0	3
3704279	7	2354954.0	3
3704281	7	2354959.0	2
3704282	7	2354962.0	2
3704284	7	2354963.0	2
3704286	7	2354964.0	1
3704287	7	2354973.0	7
3704288	7	2354974.0	1
3704289	7	2354975.0	1
3704290	7	2354978.0	1
3704291	7	2354979.0	1
3704292	7	2354992.0	3
3704293	7	2354995.0	13
3704294	7	2354996.0	5
3704295	7	2354998.0	4
3704297	7	2355000.0	5
3704300	7	2355001.0	6
3704304	7	2355002.0	8
3704306	7	2355003.0	5
3704308	7	2355004.0	2
3704309	7	2355005.0	4
3704311	7	2355006.0	1
3704312	7	2355014.0	1
3704313	7	2355015.0	1
3704314	7	2355016.0	1
3704315	7	2355017.0	1
3704316	7	2355023.0	3
3704317	7	2355024.0	4
3704318	7	2355025.0	6
3704322	7	2355027.0	11
3704329	7	2355028.0	3
3704330	7	2355030.0	2
3704331	7	2355031.0	1
3704332	7	2355032.0	2
3704334	7	2355033.0	1
3704335	7	2355034.0	1
3704336	7	2355036.0	1
3704337	7	2355037.0	2
3704339	7	2355039.0	1
3704340	7	2355040.0	1
3704341	7	2355043.0	4
3704342	7	2355044.0	12
3704345	7	2355051.0	4
3704347	7	2355054.0	2
3704348	7	2355055.0	4
3704349	7	2355060.0	2
3704351	7	2355061.0	1
3704352	7	2355085.0	4
3704355	7	2355086.0	2
3704356	7	2355087.0	4
3704359	7	2355088.0	3
3704361	7	2355089.0	2
3704362	7	2355090.0	1
3704363	7	2355091.0	4
3704367	7	2355092.0	5
3704372	7	2355093.0	2
3704374	7	2355096.0	2
3704376	7	2355097.0	1
3704377	7	2355098.0	2
3704379	7	2355099.0	2
3704381	7	2354872.0	1
3704382	7	2354877.0	1
3704383	7	2354893.0	3
3704385	7	2354894.0	1
3704386	7	2354895.0	2
3704388	7	2354896.0	1
3704391	7	2354899.0	5
3704392	7	2354904.0	5
3704397	7	2354905.0	1
3704398	7	2354906.0	2
3704399	7	2354911.0	2
3704403	7	2354913.0	1
3704411	7	2354928.0	1
3704422	7	2354936.0	1
3704423	7	2354937.0	1
3704424	7	2354938.0	2
3704426	7	2354939.0	2
3704428	7	2354940.0	1
3704432	7	2354946.0	6
3704434	7	2354947.0	2
3704435	7	2354955.0	1
3704436	7	2354956.0	1
3704437	7	2354961.0	3
3704440	7	2354965.0	3
3704443	7	2354966.0	1
3704444	7	2354967.0	1
3704445	7	2354968.0	1
3704446	7	2354969.0	2
3704448	7	2354970.0	1
3704449	7	2354977.0	1
3704450	7	2354980.0	2
3704452	7	2354983.0	4
3704456	7	2354984.0	2
3704458	7	2354985.0	1
3704459	7	2354989.0	2
3704460	7	2354990.0	1
3704461	7	2354991.0	1
3704464	7	2354993.0	1
3704465	7	2354994.0	3
3704472	7	2354997.0	3
3704478	7	2355008.0	13
3704491	7	2355009.0	2
3704492	7	2355010.0	1
3704493	7	2355018.0	2
3704494	7	2355022.0	5
3704505	7	2355029.0	5
3704510	7	2355053.0	2
3704511	7	2355064.0	1
3704512	7	2355066.0	4
3704516	7	2355075.0	3
3704519	7	2355077.0	1
3704520	7	2355078.0	1
3704521	7	2355079.0	1
3704522	7	2355082.0	2
3704523	7	2355083.0	5
3704528	7	2355084.0	4
3704537	7	2355117.0	3
3704539	7	2355121.0	7
3704540	7	2355125.0	2
3704541	7	2355127.0	1
3704542	7	2355128.0	1
3704543	7	2355129.0	1
3704544	7	2355130.0	2
3704546	7	2355131.0	1
3704547	7	2355132.0	1
3704548	7	2355133.0	2
3704550	7	2355139.0	1
3704551	7	2355140.0	1
3704552	7	2355143.0	1
3704553	7	2355158.0	4
3704554	7	2355167.0	3
3704556	7	2355168.0	2
3704557	7	2355170.0	2
3704558	7	2355171.0	4
3704560	7	2355172.0	3
3704562	7	2355173.0	2
3704563	7	2355176.0	2
3704565	7	2355177.0	1
3704566	7	2355178.0	2
3704568	7	2355179.0	4
3704570	7	2355180.0	2
3704571	7	2355182.0	1
3704572	7	2355183.0	2
3704573	7	2355191.0	4
3704576	7	2355193.0	1
3704577	7	2355194.0	4
3704581	7	2355208.0	3
3704583	7	2355217.0	3
3704585	7	2355218.0	1
3704586	7	2355219.0	1
3704587	7	2355220.0	2
3704589	7	2355221.0	1
3704590	7	2355222.0	1
3704591	7	2355223.0	2
3704593	7	2355226.0	1
3704594	7	2355232.0	1
3704595	7	2355233.0	1
3704596	7	2355241.0	5
3704601	7	2355247.0	3
3704602	7	2355248.0	1
3704603	7	2355249.0	3
3704604	7	2355252.0	2
3704606	7	2355254.0	5
3704608	7	2355259.0	13
3704609	7	2355260.0	1
3704610	7	2355263.0	1
3704611	7	2355271.0	7
3704613	7	2355272.0	8
3704614	7	2355273.0	20
3704615	7	2355274.0	2
3704616	7	2355275.0	3
3704619	7	2355276.0	1
3704620	7	2355277.0	1
3704621	7	2355278.0	1
3704622	7	2355279.0	1
3704623	7	2355282.0	1
3704624	7	2355283.0	1
3704625	7	2355284.0	3
3704627	7	2355285.0	7
3704634	7	2355286.0	2
3704635	7	2355290.0	17
3704638	7	2355299.0	4
3704642	7	2355300.0	1
3704643	7	2355307.0	5
3704644	7	2355309.0	1
3704645	7	2355310.0	1
3704646	7	2355311.0	2
3704648	7	2355312.0	1
3704649	7	2355313.0	2
3704650	7	2355314.0	4
3704651	7	2355315.0	7
3704655	7	2355316.0	4
3704656	7	2355317.0	2
3704657	7	2355318.0	2
3704658	7	2355319.0	6
3704663	7	2355320.0	2
3704664	7	2355322.0	3
3704667	7	2355325.0	2
3704669	7	2355328.0	5
3704674	7	2355329.0	3
3704677	7	2355330.0	7
3704684	7	2355331.0	1
3704685	7	2355334.0	2
3704687	7	2355335.0	5
3704690	7	2355337.0	5
3704693	7	2355338.0	2
3704694	7	2355339.0	2
3704695	7	2355340.0	5
3704700	7	2355397.0	1
3704701	7	2355400.0	3
3704702	7	2355401.0	2
3704704	7	2355404.0	2
3704705	7	2355409.0	2
3704707	7	2355412.0	8
3704712	7	2354892.0	2
3704720	7	2354900.0	1
3704721	7	2354901.0	5
3704726	7	2354902.0	1
3704727	7	2354903.0	1
3704729	7	2354907.0	1
3704730	7	2354908.0	5
3704735	7	2354909.0	1
3704736	7	2354910.0	4
3704746	7	2354921.0	1
3704747	7	2354922.0	1
3704748	7	2354923.0	1
3704749	7	2354925.0	2
3704757	7	2354942.0	4
3704772	7	2354948.0	4
3704782	7	2354951.0	51
3704833	7	2354952.0	2
3704837	7	2354957.0	2
3704839	7	2354958.0	1
3704841	7	2354960.0	1
3704842	7	2354971.0	6
3704848	7	2354972.0	1
3704855	7	2354988.0	2
3704873	7	2354999.0	1
3704888	7	2355019.0	1
3704889	7	2355021.0	2
3704901	7	2355035.0	1
3704902	7	2355038.0	2
3704904	7	2355041.0	1
3704905	7	2355042.0	2
3704917	7	2355045.0	1
3704918	7	2355046.0	14
3704932	7	2355047.0	1
3704935	7	2355052.0	1
3704941	7	2355073.0	2
3704944	7	2355114.0	4
3704948	7	2355115.0	1
3704949	7	2355116.0	7
3704957	7	2355118.0	1
3704958	7	2355119.0	2
3704960	7	2355120.0	1
3704967	7	2355124.0	2
3704970	7	2355152.0	1
3704971	7	2355153.0	2
3704976	7	2355165.0	2
3704978	7	2355166.0	1
3704990	7	2355187.0	3
3704994	7	2355195.0	1
3704995	7	2355205.0	3
3704998	7	2355207.0	2
3705001	7	2355209.0	1
3705002	7	2355210.0	13
3705015	7	2355212.0	2
3705017	7	2355213.0	14
3705031	7	2355214.0	1
3705032	7	2355215.0	1
3705033	7	2355216.0	1
3705035	7	2355243.0	11
3705037	7	2355245.0	2
3705039	7	2355246.0	1
3705045	7	2355211.0	64
3705109	7	2355225.0	1
3705110	7	2355236.0	1
3705111	7	2355242.0	1
3705123	7	2355250.0	5
3705128	7	2355256.0	1
3705141	7	2355261.0	1
3705142	7	2355262.0	4
3705146	7	2355270.0	2
3705182	7	2355287.0	3
3705185	7	2355288.0	2
3705187	7	2355289.0	7
3705208	7	2355293.0	6
3705214	7	2355294.0	4
3705218	7	2355295.0	2
3705220	7	2355296.0	5
3705225	7	2355304.0	6
3705235	7	2355308.0	3
3705252	7	2355324.0	4
3705256	7	2355326.0	40
3705302	7	2355352.0	4
3705306	7	2355355.0	4
3705310	7	2355357.0	1
3705311	7	2355358.0	4
3705315	7	2355359.0	1
3705316	7	2355360.0	2
3705318	7	2355361.0	1
3705319	7	2355362.0	4
3705323	7	2355363.0	11
3705334	7	2355364.0	3
3705337	7	2355369.0	2
3705339	7	2355391.0	2
3705341	7	2355398.0	2
3705343	7	2355399.0	1
3705346	7	2355403.0	7
3705354	7	2355405.0	1
3705355	7	2355407.0	2
3705357	7	2355411.0	7
3705367	7	2355413.0	2
3705369	7	2355416.0	1
3705370	7	2360707.0	1
3705371	7	2360712.0	2
3705372	7	2360713.0	3
3705373	7	2360714.0	6
3705375	7	2360720.0	6
3705376	7	2360749.0	12
3705388	7	2360750.0	3
3705389	7	2360751.0	7
3705390	7	2360753.0	7
3705393	7	2360754.0	6
3705399	7	2360755.0	2
3705400	7	2360756.0	1
3705401	7	2360757.0	2
3705403	7	2360758.0	3
3705405	7	2360759.0	6
3705411	7	2360763.0	6
3705412	7	2360764.0	10
3705418	7	2360765.0	4
3705419	7	2360766.0	5
3705420	7	2360767.0	6
3705425	7	2360768.0	20
3705427	7	2360769.0	10
3705428	7	2360777.0	4
3705432	7	2360778.0	1
3705433	7	2360782.0	10
3705443	7	2360783.0	1
3705444	7	2360784.0	1
3705445	7	2360785.0	1
3705446	7	2360786.0	1
3705447	7	2360787.0	4
3705448	7	2360789.0	6
3705453	7	2360790.0	4
3705454	7	2360791.0	7
3705457	7	2360830.0	1
3705458	7	2360836.0	18
3705465	7	2360843.0	4
3705466	7	2360844.0	8
3705468	7	2360845.0	9
3705469	7	2360851.0	4
3705473	7	2360854.0	2
3705475	7	2360862.0	1
3705476	7	2360863.0	1
3705477	7	2360864.0	1
3705478	7	2360865.0	6
3705484	7	2360866.0	1
3705485	7	2360709.0	8
3705493	7	2360710.0	3
3705496	7	2360711.0	1
3705509	7	2360733.0	2
3705511	7	2360740.0	2
3705513	7	2360741.0	1
3705522	7	2360752.0	3
3705528	7	2360762.0	11
3705546	7	2360770.0	12
3705557	7	2360772.0	4
3705560	7	2360773.0	50
3705601	7	2360788.0	1
3705604	7	2360800.0	7
3705611	7	2360801.0	2
3705613	7	2360803.0	3
3705616	7	2360808.0	2
3705618	7	2360833.0	21
3705641	7	2360848.0	19
3705642	7	2360849.0	8
3705649	7	2360850.0	20
3705650	7	2360858.0	12
3705662	7	2360859.0	4
3705666	7	2360868.0	1
3705667	7	2360882.0	3
3705670	7	2360883.0	1
3705671	7	2360885.0	5
3705676	7	2360886.0	5
3705681	7	2360887.0	1
3705682	7	2360888.0	1
3705683	7	2360889.0	1
3705684	7	2360890.0	1
3705685	7	2360891.0	3
3705688	7	2360821.0	1
3705689	7	2360822.0	2
3705691	7	2360823.0	1
3705692	7	2360824.0	5
3705697	7	2360825.0	1
3705698	7	2360826.0	2
3705700	7	2360827.0	14
3705725	7	2360837.0	1
3705726	7	2360838.0	3
3705756	7	2360912.0	2
3705758	7	2360708.0	4
3705762	7	2360715.0	5
3705767	7	2360716.0	3
3705770	7	2360717.0	76
3705846	7	2360718.0	12
3705858	7	2360719.0	2
3705860	7	2360722.0	49
3705909	7	2360723.0	1
3705910	7	2360724.0	14
3705924	7	2360725.0	2
3705926	7	2360727.0	2
3705928	7	2360728.0	12
3705940	7	2360730.0	4
3705944	7	2360746.0	2
3705946	7	2360747.0	4
3705950	7	2360748.0	21
3706012	7	2360771.0	6
3706030	7	2360775.0	4
3706034	7	2360781.0	2
3706043	7	2360834.0	33
3706076	7	2360835.0	1
3706080	7	2360839.0	2
3706088	7	2360846.0	1
3706089	7	2360847.0	1
3706107	7	2360877.0	2
3706109	7	2360880.0	1
3706110	7	2362737.0	51
3706161	7	2362753.0	5
3706166	7	2362757.0	39
3706205	7	2362759.0	1
3706206	7	2362760.0	2
3706208	7	2362761.0	1
3706209	7	2363630.0	3
3706212	7	2363632.0	42
3706254	7	2363646.0	2
3706256	7	2363647.0	21
3706258	7	2363653.0	3
3706259	7	2363654.0	53
3706309	7	2363655.0	4
3706313	7	2363663.0	1
3706314	7	2363664.0	3
3706315	7	2363665.0	6
3706316	7	2363666.0	17
3706321	7	2363667.0	3
3706324	7	2363668.0	5
3706329	7	2363669.0	2
3706330	7	2363672.0	10
3706336	7	2363678.0	8
3706342	7	2363679.0	7
3706343	7	2363680.0	13
3706347	7	2363681.0	8
3706348	7	2363682.0	28
3706359	7	2363683.0	5
3706360	7	2363684.0	7
3706361	7	2363685.0	2
3706363	7	2363687.0	1
3706364	7	2363688.0	5
3706367	7	2363689.0	30
3706395	7	2363690.0	32
3706419	7	2363691.0	6
3706424	7	2363713.0	4
3706426	7	2363714.0	1
3706427	7	2363715.0	2
3706429	7	2363716.0	1
3706430	7	2363717.0	1
3706431	7	2363718.0	10
3706433	7	2363719.0	3
3706435	7	2363720.0	3
3706436	7	2363721.0	27
3706463	7	2363723.0	21
3706480	7	2363731.0	2
3706482	7	2363736.0	11
3706487	7	2363737.0	16
3706501	7	2363738.0	15
3706506	7	2363742.0	2
3706508	7	2363744.0	1
3706509	7	2363749.0	4
3706512	7	2363751.0	1
3706513	7	2363752.0	1
3706514	7	2363753.0	2
3706516	7	2363754.0	1
3706517	7	2363755.0	9
3706525	7	2363631.0	2
3706526	7	2363638.0	1
3706545	7	2363673.0	9
3706547	7	2363674.0	2
3706548	7	2363675.0	5
3706573	7	2363702.0	3
3706574	7	2363703.0	4
3706589	7	2363722.0	4
3706595	7	2363724.0	2
3706596	7	2363725.0	4
3706597	7	2363726.0	14
3706609	7	2363727.0	5
3706614	7	2363728.0	5
3706616	7	2363729.0	5
3706619	7	2363732.0	6
3706625	7	2363733.0	7
3706632	7	2363739.0	2
3706633	7	2363740.0	3
3706635	7	2363643.0	1
3706637	7	2363648.0	3
3706640	7	2363649.0	3
3706646	7	2363657.0	2
3706648	7	2363661.0	1
3706664	7	2363671.0	3
3706668	7	2363676.0	3
3706669	7	2363677.0	5
3706691	7	2363693.0	1
3706692	7	2363694.0	18
3706710	7	2363696.0	2
3706712	7	2363697.0	5
3706718	7	2363730.0	7
3706724	7	2363745.0	6
3706730	7	2363746.0	2
3706732	7	2363747.0	1
3706733	7	2363748.0	4
3706739	7	2363635.0	2
3706743	7	2363656.0	1
3706744	7	2363658.0	4
3706748	7	2363662.0	2
3706764	7	2363695.0	2
3706819	7	2363734.0	1
3706820	7	2363735.0	1
3706837	7	2364374.0	1
3706838	7	2364375.0	52
3706839	7	2364376.0	10
3706841	7	2364386.0	19
3706859	7	2364387.0	2
3706861	7	2364388.0	4
3706865	7	2364389.0	2
3706867	7	2364390.0	3
3706868	7	2364391.0	2
3706870	7	2364392.0	10
3706875	7	2364393.0	3
3706877	7	2364394.0	13
3706878	7	2364395.0	6
3706882	7	2364402.0	27
3706903	7	2364403.0	21
3706924	7	2364404.0	38
3706934	7	2364408.0	11
3706937	7	2364410.0	7
3706941	7	2364411.0	5
3706942	7	2364412.0	18
3706945	7	2364413.0	2
3706957	7	2364377.0	2
3706959	7	2364378.0	5
3706964	7	2364379.0	26
3706971	7	2364380.0	9
3706977	7	2364381.0	7
3706984	7	2364383.0	1
3706985	7	2364384.0	14
3707002	7	2364396.0	15
3707008	7	2364397.0	6
3707014	7	2364405.0	37
3707017	7	2364406.0	7
3707024	7	2364407.0	2
3707026	7	2364409.0	6
3707052	7	2364414.0	1
3707053	7	2364415.0	13
3707064	7	2364416.0	18
3707081	7	2364417.0	3
3707084	7	2364428.0	10
3707089	7	2364429.0	2
3707091	7	2364430.0	3
3707094	7	2364431.0	3
3707097	7	2364432.0	1
3707098	7	2364433.0	1
3707099	7	2364473.0	4
3707100	7	2364480.0	2
3707102	7	2364502.0	3
3707104	7	2364503.0	4
3707105	7	2364505.0	3
3707106	7	2364507.0	8
3707108	7	2364508.0	4
3707112	7	2364509.0	1
3707113	7	2364517.0	1
3707114	7	2364518.0	2
3707115	7	2364519.0	3
3707118	7	2364520.0	1
3707299	7	2364461.0	7
3707300	7	2364462.0	13
3707302	7	2364464.0	8
3707303	7	2364465.0	13
3707308	7	2364469.0	2
3707310	7	2364470.0	2
3707312	7	2364471.0	11
3707321	7	2364472.0	1
3707325	7	2364483.0	32
3707356	7	2364484.0	4
3707359	7	2364485.0	5
3707364	7	2364488.0	5
3707368	7	2364489.0	2
3707370	7	2364490.0	9
3707377	7	2364499.0	1
3707378	7	2364500.0	2
3707379	7	2364501.0	13
3707393	7	2364510.0	1
3707400	7	2364443.0	2
3707402	7	2364458.0	3
3707405	7	2364460.0	1
3707423	7	2364463.0	1
3707446	7	2364491.0	2
3707454	7	2364504.0	1
3707457	7	2364506.0	1
3707463	7	2366314.0	1
3707464	7	2366319.0	8
3707467	7	2366320.0	6
3707468	7	2366321.0	4
3707470	7	2366322.0	12
3707472	7	2366323.0	4
3707476	7	2366325.0	6
3707477	7	2366326.0	1
3707478	7	2366327.0	4
3707479	7	2366330.0	5
3707480	7	2366337.0	9
3707486	7	2366338.0	12
3707488	7	2366339.0	15
3707492	7	2366341.0	14
3707499	7	2366342.0	2
3707500	7	2366343.0	2
3707502	7	2366344.0	3
3707505	7	2366350.0	10
3707509	7	2366353.0	10
3707510	7	2366355.0	5
3707512	7	2366362.0	5
3707513	7	2366370.0	4
3707514	7	2366375.0	9
3707518	7	2366376.0	6
3707521	7	2366377.0	4
3707523	7	2366404.0	4
3707524	7	2366405.0	2
3707525	7	2366406.0	4
3707526	7	2366407.0	42
3707567	7	2366415.0	6
3707568	7	2366416.0	1
3707569	7	2366417.0	1
3707570	7	2366418.0	1
3707571	7	2366434.0	21
3707592	7	2366438.0	4
3707593	7	2366439.0	4
3707597	7	2366317.0	18
3707630	7	2366349.0	6
3707633	7	2366354.0	2
3707638	7	2366356.0	2
3707643	7	2366363.0	14
3707646	7	2366364.0	5
3707647	7	2366365.0	7
3707653	7	2366368.0	2
3707654	7	2366369.0	6
3707664	7	2366382.0	7
3707668	7	2366386.0	2
3707669	7	2366387.0	2
3707670	7	2366388.0	2
3707671	7	2366392.0	5
3707675	7	2366393.0	1
3707676	7	2366394.0	2
3707677	7	2366395.0	2
3707678	7	2366397.0	3
3707680	7	2366400.0	7
3707681	7	2366401.0	7
3707683	7	2366411.0	8
3707684	7	2366476.0	1
3707685	7	2366494.0	9
3707686	7	2366495.0	2
3707688	7	2366539.0	7
3707689	7	2366554.0	15
3707701	7	2366560.0	1
3707702	7	2366561.0	5
3707703	7	2366563.0	3
3707704	7	2366564.0	3
3707705	7	2366565.0	5
3707706	7	2366566.0	1
3707707	7	2366567.0	1
3707708	7	2366568.0	2
3707710	7	2366569.0	2
3707711	7	2366570.0	2
3707712	7	2366571.0	1
3707717	7	2366332.0	2
3707721	7	2366345.0	2
3707729	7	2366366.0	1
3707730	7	2366367.0	2
3707732	7	2366378.0	4
3707733	7	2366380.0	2
3707735	7	2366390.0	1
3707739	7	2366402.0	1
3707740	7	2366403.0	2
3707743	7	2366408.0	4
3707746	7	2366412.0	8
3707752	7	2366427.0	4
3707755	7	2366430.0	1
3707767	7	2366328.0	5
3707772	7	2366329.0	3
3707773	7	2366331.0	1
3707775	7	2366336.0	4
3707798	7	2366348.0	12
3707826	7	2366373.0	6
3707831	7	2366379.0	6
3707838	7	2366384.0	9
3707845	7	2366385.0	3
3707847	7	2366396.0	3
3707850	7	2366398.0	6
3707856	7	2366399.0	22
3707886	7	2366419.0	1
3707887	7	2366420.0	1
3707889	7	2366436.0	1
3707890	7	2366437.0	7
3707900	7	2366444.0	3
3707903	7	2366445.0	2
3707905	7	2366446.0	3
3707906	7	2366448.0	2
3707908	7	2366449.0	1
3707909	7	2366452.0	2
3707911	7	2366454.0	5
3707916	7	2366473.0	1
3707917	7	2366474.0	1
3707918	7	2366475.0	2
3707920	7	2366487.0	1
3707921	7	2366492.0	1
3707930	7	2366511.0	2
3707932	7	2366512.0	1
3707933	7	2366513.0	1
3707934	7	2366514.0	2
3707936	7	2366525.0	1
3707937	7	2366526.0	7
3707944	7	2366529.0	1
3707945	7	2366530.0	1
3707946	7	2366533.0	6
3707952	7	2366534.0	2
3707954	7	2366536.0	3
3707956	7	2366538.0	6
3707967	7	2366540.0	6
3707972	7	2366552.0	4
3707983	7	2366576.0	11
3707986	7	2366584.0	3
3707997	7	2366340.0	11
3708021	7	2366351.0	1
3708022	7	2366352.0	1
3708032	7	2366359.0	1
3708037	7	2366371.0	1
3708038	7	2366372.0	1
3708043	7	2366374.0	4
3708052	7	2366381.0	3
3708057	7	2366383.0	4
3708079	7	2366409.0	1
3708080	7	2366410.0	1
3708095	7	2366413.0	1
3708096	7	2366421.0	2
3708098	7	2366422.0	2
3708102	7	2366499.0	2
3708104	7	2366500.0	1
3708105	7	2366501.0	1
3708106	7	2366502.0	1
3708107	7	2366503.0	2
3708109	7	2366515.0	1
3708110	7	2366517.0	1
3708111	7	2366518.0	1
3708112	7	2366519.0	2
3708114	7	2366520.0	6
3708120	7	2366528.0	1
3708121	7	2366531.0	3
3708124	7	2366532.0	3
3708128	7	2366537.0	1
3708134	7	2366555.0	3
3708141	7	2366562.0	1
3708153	7	2366577.0	4
3708157	7	2366578.0	3
3708160	7	2366579.0	4
3708164	7	2369499.0	6
3708166	7	2369500.0	13
3708167	7	2369502.0	6
3708170	7	2369503.0	5
3708172	7	2369508.0	4
3708173	7	2369509.0	2
3708174	7	2369510.0	5
3708179	7	2369511.0	6
3708180	7	2369512.0	10
3708187	7	2369513.0	15
3708188	7	2369514.0	10
3708191	7	2369515.0	9
3708199	7	2369516.0	6
3708200	7	2369517.0	36
3708202	7	2369518.0	10
3708205	7	2369519.0	18
3708207	7	2369527.0	10
3708210	7	2369532.0	6
3708211	7	2369540.0	13
3708213	7	2369541.0	20
3708214	7	2369542.0	6
3708215	7	2369543.0	58
3708220	7	2369549.0	5
3708223	7	2369550.0	13
3708227	7	2369553.0	15
3708231	7	2369554.0	21
3708235	7	2369564.0	9
3708237	7	2369565.0	4
3708239	7	2369566.0	4
3708240	7	2369567.0	39
3708242	7	2369568.0	6
3708243	7	2369569.0	2
3708245	7	2369577.0	14
3708249	7	2369578.0	17
3708250	7	2369579.0	11
3708251	7	2369580.0	28
3708252	7	2369596.0	19
3708253	7	2369597.0	20
3708255	7	2369598.0	24
3708256	7	2369599.0	12
3708257	7	2369602.0	24
3708261	7	2369603.0	86
3708273	7	2369632.0	20
3708275	7	2369649.0	12
3708276	7	2369650.0	7
3708277	7	2369658.0	18
3708279	7	2369659.0	8
3708280	7	2369668.0	5
3708281	7	2369669.0	4
3708282	7	2369471.0	4
3708286	7	2369472.0	1
3708287	7	2369476.0	1
3708288	7	2369477.0	1
3708289	7	2369478.0	2
3708290	7	2369479.0	21
3708298	7	2369490.0	5
3708299	7	2369493.0	3
3708306	7	2369506.0	3
3708307	7	2369507.0	4
3708310	7	2369520.0	4
3708311	7	2369521.0	65
3708312	7	2369536.0	7
3708314	7	2369537.0	20
3708318	7	2369544.0	2
3708320	7	2369556.0	23
3708323	7	2369557.0	8
3708330	7	2369586.0	4
3708333	7	2369591.0	23
3708336	7	2369592.0	14
3708339	7	2369601.0	14
3708344	7	2369613.0	13
3708345	7	2369614.0	25
3708349	7	2369619.0	12
3708353	7	2369620.0	19
3708359	7	2369621.0	6
3708362	7	2369622.0	7
3708363	7	2369641.0	60
3708364	7	2369642.0	15
3708366	7	2369643.0	9
3708367	7	2369644.0	12
3708369	7	2369483.0	31
3708374	7	2369484.0	14
3708383	7	2369488.0	4
3708391	7	2369505.0	3
3708401	7	2369522.0	35
3708404	7	2369523.0	39
3708415	7	2369524.0	6
3708416	7	2369525.0	9
3708417	7	2369526.0	7
3708428	7	2369529.0	3
3708429	7	2369531.0	7
3708445	7	2369545.0	2
3708446	7	2369546.0	12
3708447	7	2369547.0	3
3708449	7	2369548.0	26
3708468	7	2369551.0	40
3708477	7	2369555.0	10
3708480	7	2369561.0	2
3708482	7	2369563.0	14
3708489	7	2369571.0	14
3708491	7	2369576.0	31
3708497	7	2369585.0	13
3708509	7	2369587.0	7
3708514	7	2369589.0	10
3708517	7	2369593.0	12
3708520	7	2369605.0	17
3708522	7	2369606.0	45
3708523	7	2369607.0	28
3708527	7	2369608.0	25
3708533	7	2369609.0	17
3708534	7	2369610.0	20
3708536	7	2369612.0	8
3708550	7	2369615.0	43
3708556	7	2369634.0	27
3708558	7	2369640.0	8
3708559	7	2369666.0	3
3708560	7	2369667.0	7
3708561	7	2369671.0	1
3708562	7	2369675.0	11
3708567	7	2369489.0	2
3708635	7	2369590.0	10
3708639	7	2369594.0	7
3708642	7	2369595.0	12
3708648	7	2369604.0	8
3708682	7	2369611.0	38
3708701	7	2369618.0	16
3708703	7	2369625.0	7
3708707	7	2369626.0	6
3708708	7	2369627.0	12
3708710	7	2369628.0	6
3708714	7	2369629.0	5
3708716	7	2369631.0	15
3708718	7	2369633.0	12
3708719	7	2369637.0	6
3708720	7	2369638.0	3
3708729	7	2369645.0	5
3708730	7	2369646.0	9
3708733	7	2369647.0	33
3708734	7	2369648.0	3
3708747	7	2369653.0	8
3708751	7	2369654.0	5
3708752	7	2369655.0	4
3708754	7	2369656.0	5
3708755	7	2369657.0	4
3708758	7	2369660.0	13
3708759	7	2369662.0	8
3708761	7	2369665.0	6
3708771	7	2369676.0	6
3708777	7	2369677.0	1
3708778	7	2369678.0	4
3708781	7	2369679.0	1
3708803	7	2369485.0	1
3708804	7	2369486.0	4
3708805	7	2369487.0	12
3708812	7	2369558.0	2
3708814	7	2369562.0	2
3708828	7	2369572.0	15
3708839	7	2369573.0	5
3708841	7	2369574.0	3
3708842	7	2369575.0	4
3708857	7	2369582.0	16
3708892	7	2369623.0	6
3708896	7	2369630.0	9
3708902	7	2369636.0	3
3708913	7	2369651.0	15
3708916	7	2369672.0	2
3708918	7	2369674.0	2
3708924	7	2369481.0	10
3708934	7	2369482.0	16
3708996	7	2369588.0	6
3709016	7	2369600.0	17
3709030	7	2369491.0	2
3709042	7	2369539.0	8
3709089	7	2369583.0	15
3709118	7	2369616.0	23
3709119	7	2369617.0	29
3709145	7	2369639.0	8
3709199	7	2369498.0	2
3709208	7	2369501.0	2
3709313	7	2369581.0	16
3709406	7	2369663.0	3
3709427	7	2369495.0	1
3709430	7	2369570.0	2
3709677	7	2369652.0	3
3709889	7	2369584.0	5
3710026	7	2369528.0	217
3710243	7	2369535.0	2
3710489	7	2369661.0	1
3710496	7	2369530.0	5
3710562	7	2369635.0	2
3710637	7	2369624.0	1
3710683	7	2369670.0	1
3710684	7	2371776.0	1
3710685	7	2371813.0	17
3710702	7	2371818.0	6
3710704	7	2371819.0	14
3710718	7	2371820.0	24
3710742	7	2371822.0	15
3710757	7	2371824.0	15
3710771	7	2371825.0	4
3710775	7	2371826.0	10
3710785	7	2371827.0	1
3710786	7	2371829.0	3
3710789	7	2371786.0	4
3710793	7	2371787.0	3
3710796	7	2371816.0	1
3710797	7	2371817.0	2
3710803	7	2371823.0	5
3710809	7	2371836.0	3
3710812	7	2371837.0	1
3710813	7	2371839.0	1
3710814	7	2371840.0	2
3710816	7	2371842.0	1
3710817	7	2372670.0	2
3710818	7	2372678.0	7
3710825	7	2372685.0	1
3710826	7	2372687.0	2
3710827	7	2372701.0	4
3710828	7	2372702.0	5
3710832	7	2372703.0	5
3710833	7	2372704.0	9
3710835	7	2372712.0	13
3710846	7	2372713.0	4
3710848	7	2372714.0	2
3710849	7	2372715.0	18
3710856	7	2372716.0	3
3710857	7	2372717.0	13
3710860	7	2372718.0	6
3710863	7	2372720.0	10
3710865	7	2372721.0	3
3710867	7	2372722.0	8
3710869	7	2372723.0	14
3710875	7	2372724.0	15
3710884	7	2372725.0	19
3710885	7	2372726.0	9
3710889	7	2372727.0	1
3710890	7	2372728.0	7
3710892	7	2372733.0	2
3710893	7	2372734.0	3
3710894	7	2372735.0	6
3710897	7	2372737.0	5
3710898	7	2372738.0	9
3710901	7	2372739.0	6
3710906	7	2372742.0	10
3710912	7	2372743.0	4
3710913	7	2372744.0	5
3710916	7	2372745.0	5
3710920	7	2372746.0	10
3710928	7	2372772.0	11
3710929	7	2372747.0	1
3710930	7	2372748.0	9
3710931	7	2372749.0	1
3710932	7	2372763.0	10
3710942	7	2372777.0	3
3710944	7	2372778.0	6
3710948	7	2372673.0	1
3710949	7	2372688.0	2
3710950	7	2372689.0	8
3710953	7	2372690.0	2
3710955	7	2372699.0	2
3710983	7	2372736.0	3
3710984	7	2372741.0	3
3710993	7	2372750.0	4
3710994	7	2372760.0	4
3710996	7	2372764.0	4
3710998	7	2372767.0	1
3711004	7	2372783.0	5
3711006	7	2372694.0	96
3711101	7	2372705.0	5
3711106	7	2372708.0	2
3711108	7	2372709.0	2
3711109	7	2372711.0	6
3711130	7	2372719.0	1
3711172	7	2372770.0	6
3711173	7	2372776.0	10
3711181	7	2372781.0	18
3711192	7	2372784.0	10
3711193	7	2372785.0	3
3711195	7	2372788.0	7
3711197	7	2372790.0	1
3711198	7	2372682.0	1
3711199	7	2372684.0	1
3711200	7	2372686.0	6
3711211	7	2372700.0	1
3711221	7	2372706.0	25
3711271	7	2372751.0	2
3711273	7	2372752.0	1
3711274	7	2372753.0	2
3711275	7	2372757.0	2
3711276	7	2372759.0	2
3711278	7	2372761.0	1
3711279	7	2372762.0	2
3711283	7	2372765.0	1
3711289	7	2372773.0	2
3711304	7	2372782.0	1
3711317	7	2372786.0	1
3711318	7	2372787.0	1
3711327	7	2372695.0	7
3711334	7	2372696.0	4
3711338	7	2372698.0	1
3711349	7	2372729.0	1
3711350	7	2372730.0	1
3711351	7	2372731.0	1
3711352	7	2372732.0	1
3711363	7	2372740.0	3
3711371	7	2372754.0	1
3711372	7	2372755.0	1
3711373	7	2372756.0	4
3711378	7	2372758.0	1
3711386	7	2372771.0	3
3711390	7	2374529.0	13
3711395	7	2374531.0	16
3711396	7	2374534.0	6
3711397	7	2374536.0	8
3711399	7	2374538.0	5
3711400	7	2374549.0	2
3711401	7	2374550.0	4
3711402	7	2374551.0	8
3711403	7	2374552.0	2
3711404	7	2374553.0	5
3711406	7	2374565.0	11
3711410	7	2374566.0	9
3711413	7	2374568.0	2
3711414	7	2374574.0	3
3711415	7	2374577.0	7
3711419	7	2374583.0	10
3711420	7	2374589.0	11
3711423	7	2374591.0	7
3711426	7	2374594.0	4
3711428	7	2374595.0	5
3711431	7	2374596.0	5
3711432	7	2374597.0	3
3711435	7	2374530.0	39
3711438	7	2374532.0	7
3711439	7	2374533.0	8
3711442	7	2374535.0	7
3711447	7	2374537.0	4
3711450	7	2374539.0	7
3711452	7	2374540.0	6
3711455	7	2374541.0	12
3711457	7	2374542.0	2
3711458	7	2374543.0	2
3711459	7	2374545.0	2
3711460	7	2374546.0	4
3711463	7	2374547.0	10
3711470	7	2374548.0	4
3711473	7	2374560.0	4
3711475	7	2374561.0	8
3711478	7	2374562.0	4
3711482	7	2374563.0	1
3711483	7	2374564.0	8
3711486	7	2374572.0	5
3711490	7	2374573.0	5
3711493	7	2374576.0	3
3711494	7	2374598.0	4
3711496	7	2374599.0	6
3711500	7	2374600.0	47
3711506	7	2374601.0	2
3711507	7	2374527.0	3
3711534	7	2374581.0	13
3711535	7	2374582.0	2
3711540	7	2374584.0	10
3711544	7	2374585.0	11
3711555	7	2374587.0	7
3711562	7	2374588.0	4
3711571	7	2374590.0	12
3711608	7	2374544.0	3
3711620	7	2374555.0	17
3711621	7	2374556.0	3
3711638	7	2374575.0	3
3711640	7	2374578.0	2
3711678	7	2374569.0	3
3711680	7	2374570.0	3
3711687	7	2374579.0	2
3711705	7	2374592.0	2
3711737	7	2374554.0	2
3711740	7	2374557.0	11
3711746	7	2374559.0	3
3711753	7	2374571.0	1
3711775	7	2374593.0	5
3711869	7	2375386.0	12
3711870	7	2375388.0	3
3711872	7	2375389.0	4
3711873	7	2375390.0	18
3711874	7	2375391.0	5
3711875	7	2375392.0	2
3711876	7	2375393.0	5
3711877	7	2375394.0	11
3711878	7	2375395.0	8
3711879	7	2375396.0	7
3711880	7	2375397.0	20
3711882	7	2375401.0	9
3711888	7	2375402.0	3
3711889	7	2375403.0	12
3711890	7	2375404.0	5
3711891	7	2375405.0	9
3711892	7	2375406.0	11
3711893	7	2375407.0	4
3711895	7	2375414.0	21
3711896	7	2375415.0	19
3711899	7	2375416.0	4
3711900	7	2375417.0	22
3711908	7	2375418.0	2
3711909	7	2375419.0	33
3711914	7	2375420.0	4
3711915	7	2375421.0	18
3711918	7	2375424.0	5
3711919	7	2375425.0	11
3711922	7	2375426.0	6
3711925	7	2375427.0	12
3711926	7	2375428.0	13
3711927	7	2375429.0	13
3711934	7	2375430.0	5
3711935	7	2375431.0	22
3711936	7	2375432.0	2
3711937	7	2375440.0	16
3711940	7	2375441.0	1
3711941	7	2375442.0	7
3711946	7	2375443.0	27
3711967	7	2375444.0	6
3711969	7	2375445.0	12
3711971	7	2375446.0	6
3711973	7	2375447.0	5
3711975	7	2375449.0	8
3711977	7	2375450.0	3
3711978	7	2375451.0	1
3711979	7	2375452.0	2
3711980	7	2375453.0	3
3711982	7	2375466.0	8
3711983	7	2375467.0	7
3711984	7	2375471.0	7
3711986	7	2375479.0	17
3711988	7	2375483.0	18
3711989	7	2375484.0	13
3711992	7	2375487.0	11
3711995	7	2375488.0	9
3711997	7	2375489.0	11
3711998	7	2375518.0	5
3711999	7	2375519.0	2
3712000	7	2375520.0	4
3712001	7	2375387.0	6
3712004	7	2375400.0	26
3712026	7	2375436.0	3
3712028	7	2375438.0	10
3712029	7	2375439.0	8
3712044	7	2375454.0	1
3712045	7	2375458.0	11
3712047	7	2375459.0	6
3712050	7	2375461.0	13
3712058	7	2375462.0	4
3712059	7	2375463.0	22
3712064	7	2375464.0	6
3712068	7	2375465.0	2
3712071	7	2375468.0	4
3712072	7	2375469.0	16
3712075	7	2375474.0	9
3712077	7	2375475.0	6
3712078	7	2375477.0	5
3712081	7	2375478.0	6
3712093	7	2375509.0	2
3712095	7	2375510.0	25
3712100	7	2375521.0	35
3712105	7	2375522.0	12
3712109	7	2375524.0	16
3712111	7	2375525.0	6
3712144	7	2375423.0	10
3712154	7	2375435.0	13
3712173	7	2375448.0	1
3712174	7	2375460.0	3
3712201	7	2375476.0	11
3712210	7	2375480.0	9
3712211	7	2375481.0	9
3712212	7	2375482.0	2
3712220	7	2375485.0	6
3712223	7	2375492.0	2
3712224	7	2375493.0	18
3712235	7	2375494.0	7
3712236	7	2375495.0	9
3712238	7	2375501.0	1
3712239	7	2375502.0	4
3712240	7	2375503.0	4
3712241	7	2375504.0	8
3712242	7	2375505.0	2
3712248	7	2375523.0	10
3712261	7	2375412.0	10
3712272	7	2375422.0	20
3712293	7	2375434.0	6
3712295	7	2375437.0	5
3712326	7	2375472.0	6
3712327	7	2375473.0	9
3712355	7	2375507.0	15
3712360	7	2375511.0	17
3712367	7	2375512.0	13
3712372	7	2375513.0	41
3712396	7	2375398.0	5
3712399	7	2375399.0	19
3712413	7	2375408.0	18
3712427	7	2375433.0	2
3712441	7	2375456.0	4
3712442	7	2375457.0	3
3712451	7	2375470.0	7
3712476	7	2375486.0	4
3712481	7	2375490.0	3
3712496	7	2375496.0	5
3712506	7	2375506.0	8
3712565	7	2375514.0	7
3712567	7	2375515.0	14
3712571	7	2375516.0	11
3712572	7	2375517.0	1
3712642	7	2375409.0	3
3712643	7	2375410.0	3
3712646	7	2375411.0	9
3712652	7	2375413.0	25
3712875	7	2375508.0	1
3713121	7	2376948.0	17
3713130	7	2376949.0	5
3713131	7	2376950.0	3
3713132	7	2376951.0	52
3713135	7	2376952.0	10
3713139	7	2376953.0	13
3713140	7	2376954.0	15
3713141	7	2376955.0	3
3713142	7	2376956.0	23
3713144	7	2376957.0	27
3713145	7	2376964.0	22
3713146	7	2377022.0	23
3713149	7	2377028.0	42
3713150	7	2377047.0	1
3713151	7	2377048.0	7
3713152	7	2377049.0	44
3713155	7	2377051.0	13
3713160	7	2377052.0	2
3713161	7	2377053.0	21
3713162	7	2377064.0	4
3713163	7	2377065.0	10
3713167	7	2377066.0	10
3713168	7	2376944.0	6
3713174	7	2376945.0	1
3713175	7	2376946.0	1
3713176	7	2376947.0	5
3713208	7	2376958.0	6
3713210	7	2376959.0	37
3713219	7	2376960.0	11
3713220	7	2376961.0	4
3713222	7	2376962.0	3
3713224	7	2376963.0	4
3713227	7	2376965.0	10
3713229	7	2376966.0	36
3713241	7	2376967.0	30
3713249	7	2376975.0	13
3713252	7	2376991.0	18
3713254	7	2376992.0	10
3713257	7	2377002.0	10
3713259	7	2377004.0	13
3713262	7	2377006.0	93
3713263	7	2376998.0	124
3713399	7	2377025.0	9
3713402	7	2377026.0	42
3713429	7	2377027.0	3
3713470	7	2377030.0	13
3713475	7	2377032.0	29
3713501	7	2377035.0	8
3713503	7	2377039.0	14
3713517	7	2377040.0	4
3713561	7	2377023.0	15
3713575	7	2377024.0	7
3713580	7	2377031.0	6
3713586	7	2377037.0	5
3713588	7	2377038.0	2
3713589	7	2377050.0	1
3713615	7	2376974.0	6
3713620	7	2376979.0	16
3713621	7	2376984.0	8
3713624	7	2376988.0	4
3713627	7	2376989.0	3
3713628	7	2376990.0	3
3713633	7	2376993.0	5
3713634	7	2376994.0	13
3713635	7	2376995.0	4
3713636	7	2376996.0	13
3713639	7	2377000.0	11
3713640	7	2377001.0	4
3713646	7	2377003.0	9
3713651	7	2377010.0	5
3713652	7	2377011.0	11
3713653	7	2377012.0	38
3713656	7	2377013.0	11
3713664	7	2377016.0	2
3713669	7	2377057.0	15
3713674	7	2377069.0	10
3713676	7	2377070.0	4
3713678	7	2377071.0	2
3713722	7	2376968.0	17
3713725	7	2376969.0	10
3713738	7	2376980.0	2
3713740	7	2376981.0	1
3713741	7	2376982.0	4
3713752	7	2377005.0	7
3713787	7	2377008.0	22
3713797	7	2377014.0	6
3713798	7	2377015.0	1
3713803	7	2377033.0	9
3713806	7	2377054.0	14
3713807	7	2377055.0	16
3713808	7	2377056.0	11
3713818	7	2377059.0	11
3713820	7	2377060.0	3
3713878	7	2376983.0	11
3713894	7	2377021.0	6
3713906	7	2377029.0	2
3713925	7	2377058.0	3
3713933	7	2377061.0	6
3713934	7	2377062.0	8
3713938	7	2377063.0	9
3713955	7	2377009.0	18
3714099	7	2377007.0	71
3714116	7	2377020.0	7
3714138	7	2377034.0	2
3714310	7	2376970.0	3
3714311	7	2376971.0	2
3714316	7	2376999.0	1
3714422	7	2376972.0	1
3714423	7	2376973.0	1
3714425	7	2376977.0	9
3714427	7	2376978.0	2
3714434	7	2376985.0	14
3714435	7	2376986.0	8
3714511	7	2376987.0	4
3714591	7	2377067.0	3
3714594	7	2377068.0	8
3714611	7	2379131.0	2
3714612	7	2379152.0	7
3714614	7	2379153.0	9
3714615	7	2379154.0	19
3714627	7	2379155.0	15
3714628	7	2379156.0	12
3714637	7	2379159.0	28
3714644	7	2379160.0	8
3714646	7	2379161.0	1
3714647	7	2379162.0	18
3714649	7	2379168.0	5
3714650	7	2379169.0	7
3714656	7	2379170.0	4
3714659	7	2379171.0	13
3714666	7	2379173.0	5
3714667	7	2379174.0	14
3714673	7	2379175.0	11
3714675	7	2379177.0	18
3714679	7	2379179.0	1
3714680	7	2379194.0	73
3714742	7	2379204.0	17
3714748	7	2379205.0	27
3714751	7	2379206.0	6
3714752	7	2379207.0	11
3714754	7	2379208.0	5
3714755	7	2379209.0	3
3714757	7	2379210.0	6
3714758	7	2379211.0	2
3714759	7	2379212.0	6
3714761	7	2379217.0	31
3714785	7	2379218.0	8
3714788	7	2379219.0	6
3714791	7	2379220.0	22
3714793	7	2379221.0	30
3714803	7	2379226.0	9
3714805	7	2379227.0	20
3714817	7	2379228.0	8
3714818	7	2379229.0	10
3714819	7	2379144.0	36
3714820	7	2379145.0	16
3714821	7	2379146.0	13
3714830	7	2379157.0	14
3714832	7	2379158.0	9
3714849	7	2379166.0	17
3714850	7	2379167.0	4
3714862	7	2379180.0	9
3714870	7	2379181.0	7
3714876	7	2379183.0	1
3714877	7	2379191.0	2
3714878	7	2379192.0	17
3714889	7	2379193.0	12
3714898	7	2379199.0	4
3714900	7	2379203.0	19
3714930	7	2379135.0	7
3714935	7	2379136.0	5
3714965	7	2379172.0	2
3714975	7	2379200.0	6
3714980	7	2379201.0	2
3714981	7	2379202.0	12
3714988	7	2379230.0	13
3714991	7	2379231.0	26
3714996	7	2379138.0	15
3714997	7	2379139.0	5
3714998	7	2379142.0	8
3715026	7	2379176.0	1
3715027	7	2379186.0	1
3715028	7	2379189.0	13
3715033	7	2379213.0	1
3715034	7	2379214.0	1
3715035	7	2379215.0	2
3715037	7	2379216.0	4
3715048	7	2379222.0	17
3715051	7	2379225.0	8
3715083	7	2379188.0	14
3715092	7	2379195.0	8
3715098	7	2379196.0	6
3715128	7	2379232.0	18
3715130	7	2379238.0	5
3715132	7	2379239.0	1
3715134	7	2379137.0	14
3715160	7	2379140.0	5
3715162	7	2379141.0	58
3715170	7	2379147.0	9
3715171	7	2379148.0	17
3715175	7	2379149.0	3
3715191	7	2379241.0	1
3715192	7	2379242.0	1
3715194	7	2379132.0	1
3715195	7	2379133.0	1
3715196	7	2379134.0	1
3715208	7	2379143.0	3
3715228	7	2379187.0	1
3715231	7	2379190.0	4
3715275	7	2379233.0	17
3715434	7	2379182.0	3
3715437	7	2379185.0	1
3715484	7	2379223.0	9
3715493	7	2379224.0	6
3715514	7	2379234.0	1
3715515	7	2379235.0	5
3715519	7	2379151.0	4
3715609	7	2379150.0	2
3715648	7	2379178.0	3
3715657	7	2379197.0	1
3715658	7	2379198.0	1
3715686	7	2379391.0	1
3715687	7	2379392.0	2
3715688	7	2379393.0	2
3715689	7	2379394.0	6
3715691	7	2379396.0	4
3715692	7	2379397.0	8
3715695	7	2379398.0	1
3715696	7	2379399.0	19
3715701	7	2379400.0	11
3715702	7	2379414.0	16
3715703	7	2379423.0	11
3715705	7	2379424.0	28
3715706	7	2379425.0	9
3715709	7	2379441.0	5
3715714	7	2379444.0	12
3715721	7	2379445.0	11
3715725	7	2379456.0	18
3715726	7	2379457.0	28
3715732	7	2379458.0	12
3715733	7	2379459.0	6
3715734	7	2379460.0	10
3715735	7	2379461.0	11
3715737	7	2379462.0	21
3715747	7	2379478.0	11
3715749	7	2379480.0	22
3715750	7	2379481.0	8
3715751	7	2379482.0	7
3715752	7	2379492.0	6
3715753	7	2379497.0	11
3715757	7	2379498.0	9
3715760	7	2379503.0	5
3715761	7	2379504.0	3
3715763	7	2379404.0	8
3715765	7	2379431.0	11
3715766	7	2379432.0	6
3715770	7	2379433.0	4
3715772	7	2379434.0	23
3715778	7	2379446.0	9
3715784	7	2379447.0	10
3715785	7	2379448.0	20
3715787	7	2379449.0	7
3715788	7	2379450.0	6
3715790	7	2379455.0	4
3715793	7	2379463.0	35
3715825	7	2379464.0	12
3715826	7	2379465.0	8
3715827	7	2379466.0	10
3715828	7	2379467.0	4
3715829	7	2379468.0	9
3715830	7	2379469.0	5
3715831	7	2379470.0	10
3715832	7	2379471.0	8
3715834	7	2379472.0	9
3715837	7	2379479.0	11
3715842	7	2379485.0	19
3715844	7	2379486.0	18
3715845	7	2379487.0	18
3715846	7	2379488.0	3
3715848	7	2379489.0	7
3715849	7	2379490.0	3
3715850	7	2379493.0	5
3715851	7	2379501.0	17
3715862	7	2379502.0	4
3715866	7	2379507.0	1
3715867	7	2379420.0	7
3715876	7	2379435.0	2
3715877	7	2379442.0	2
3715885	7	2379451.0	3
3715886	7	2379452.0	1
3715887	7	2379453.0	4
3715891	7	2379454.0	2
3715906	7	2379484.0	4
3715911	7	2379494.0	6
3715915	7	2379495.0	14
3715935	7	2379506.0	5
3715939	7	2379413.0	11
3715941	7	2379417.0	9
3715942	7	2379421.0	9
3715955	7	2379443.0	5
3715978	7	2379422.0	10
3716022	7	2379401.0	3
3716033	7	2379416.0	15
3716048	7	2379418.0	5
3716053	7	2379429.0	6
3716054	7	2379430.0	16
3716075	7	2379473.0	12
3716082	7	2379496.0	4
3716089	7	2379395.0	5
3716112	7	2379415.0	3
3716123	7	2379427.0	3
3716124	7	2379428.0	10
3716159	7	2379474.0	12
3716174	7	2379483.0	17
3716210	7	2379491.0	8
3716214	7	2379499.0	2
3716215	7	2379505.0	13
3716216	7	2379407.0	13
3716226	7	2379409.0	1
3716247	7	2379436.0	2
3716320	7	2379500.0	6
3716427	7	2379402.0	2
3716432	7	2379405.0	8
3716435	7	2379406.0	5
3716445	7	2379419.0	2
3716471	7	2379408.0	1
3716472	7	2379411.0	3
3716526	7	2379403.0	2
3716535	7	2379410.0	1
3716547	7	2379426.0	14
3716609	7	2379437.0	1
3716633	7	2380203.0	6
3716636	7	2380204.0	3
3716637	7	2380205.0	7
3716639	7	2380206.0	5
3716642	7	2380209.0	12
3716643	7	2380211.0	10
3716645	7	2380217.0	5
3716648	7	2380218.0	13
3716649	7	2380219.0	7
3716652	7	2380224.0	8
3716653	7	2380228.0	9
3716654	7	2380229.0	11
3716655	7	2380230.0	11
3716656	7	2380231.0	8
3716657	7	2380239.0	4
3716658	7	2380240.0	5
3716660	7	2380241.0	11
3716663	7	2380244.0	7
3716669	7	2380245.0	3
3716671	7	2380246.0	2
3716672	7	2380247.0	6
3716673	7	2380248.0	13
3716677	7	2380249.0	4
3716679	7	2380250.0	9
3716681	7	2380251.0	13
3716683	7	2380252.0	7
3716688	7	2380253.0	4
3716690	7	2380254.0	8
3716693	7	2380255.0	4
3716694	7	2380256.0	9
3716696	7	2380257.0	5
3716697	7	2380258.0	14
3716699	7	2380260.0	7
3716700	7	2380261.0	8
3716701	7	2380263.0	6
3716702	7	2380268.0	7
3716703	7	2380269.0	3
3716704	7	2380300.0	19
3716708	7	2380301.0	10
3716709	7	2380315.0	43
3716710	7	2380316.0	29
3716711	7	2380317.0	17
3716712	7	2380352.0	7
3716713	7	2380353.0	8
3716714	7	2380354.0	15
3716716	7	2380355.0	10
3716717	7	2380356.0	18
3716719	7	2380357.0	16
3716720	7	2380358.0	9
3716722	7	2380361.0	29
3716723	7	2380369.0	41
3716725	7	2380372.0	19
3716726	7	2380378.0	13
3716727	7	2380379.0	7
3716728	7	2380380.0	26
3716731	7	2380382.0	13
3716732	7	2380383.0	17
3716733	7	2380399.0	8
3716734	7	2380401.0	9
3716735	7	2380402.0	8
3716736	7	2380404.0	4
3716737	7	2380405.0	8
3716739	7	2380406.0	10
3716741	7	2380407.0	7
3716742	7	2380408.0	7
3716743	7	2380409.0	12
3716744	7	2380410.0	9
3716745	7	2380411.0	13
3716746	7	2380412.0	23
3716748	7	2380413.0	4
3716749	7	2380414.0	5
3716750	7	2380415.0	19
3716751	7	2380419.0	4
3716752	7	2380537.0	40
3716760	7	2380538.0	11
3716761	7	2380539.0	14
3716762	7	2380540.0	13
3716764	7	2380541.0	15
3716767	7	2380554.0	11
3716769	7	2380555.0	31
3716771	7	2380556.0	18
3716772	7	2380558.0	18
3716775	7	2380559.0	6
3716776	7	2380561.0	33
3716779	7	2380562.0	11
3716783	7	2380565.0	16
3716784	7	2380571.0	18
3716786	7	2380573.0	13
3716787	7	2380574.0	16
3716790	7	2380575.0	14
3716796	7	2380579.0	22
3716805	7	2380584.0	7
3716806	7	2380585.0	21
3716809	7	2380586.0	40
3716823	7	2380587.0	18
3716831	7	2380590.0	10
3716832	7	2380596.0	17
3716839	7	2380598.0	15
3716842	7	2380599.0	16
3716844	7	2380601.0	21
3716849	7	2380602.0	31
3716853	7	2380603.0	52
3716872	7	2380604.0	12
3716873	7	2380612.0	38
3716883	7	2380613.0	26
3716888	7	2380614.0	17
3716889	7	2380615.0	24
3716900	7	2380616.0	12
3716902	7	2380617.0	18
3716909	7	2380618.0	17
3716911	7	2380620.0	45
3716914	7	2380623.0	62
3716943	7	2380624.0	4
3716944	7	2380631.0	7
3716945	7	2380632.0	17
3716955	7	2380633.0	19
3716958	7	2380639.0	24
3716976	7	2380640.0	44
3716998	7	2380642.0	32
3716999	7	2380643.0	19
3717000	7	2380644.0	25
3717002	7	2380645.0	29
3717006	7	2380653.0	8
3717008	7	2380659.0	165
3717010	7	2380661.0	24
3717012	7	2380665.0	49
3717015	7	2380673.0	31
3717020	7	2380675.0	4
3717021	7	2380676.0	22
3717023	7	2380700.0	92
3717034	7	2380715.0	16
3717035	7	2380227.0	4
3717040	7	2380236.0	13
3717051	7	2380237.0	2
3717069	7	2380262.0	5
3717073	7	2380271.0	6
3717074	7	2380272.0	11
3717076	7	2380281.0	8
3717078	7	2380282.0	10
3717079	7	2380287.0	6
3717080	7	2380289.0	11
3717086	7	2380290.0	13
3717087	7	2380291.0	24
3717088	7	2380292.0	15
3717089	7	2380298.0	17
3717090	7	2380299.0	9
3717092	7	2380308.0	28
3717094	7	2380309.0	7
3717095	7	2380311.0	21
3717096	7	2380313.0	14
3717099	7	2380320.0	16
3717106	7	2380321.0	9
3717107	7	2380327.0	6
3717108	7	2380329.0	13
3717113	7	2380330.0	9
3717114	7	2380331.0	7
3717115	7	2380332.0	8
3717117	7	2380334.0	27
3717122	7	2380340.0	9
3717123	7	2380341.0	16
3717126	7	2380342.0	17
3717128	7	2380347.0	11
3717129	7	2380348.0	31
3717131	7	2380359.0	11
3717132	7	2380370.0	35
3717134	7	2380371.0	17
3717137	7	2380373.0	10
3717139	7	2380375.0	36
3717141	7	2380390.0	9
3717142	7	2380391.0	12
3717143	7	2380396.0	11
3717144	7	2380400.0	9
3717147	7	2380403.0	6
3717158	7	2380416.0	6
3717161	7	2380424.0	10
3717163	7	2380426.0	11
3717164	7	2380427.0	11
3717166	7	2380428.0	26
3717167	7	2380429.0	23
3717168	7	2380430.0	5
3717169	7	2380441.0	16
3717170	7	2380444.0	15
3717171	7	2380445.0	9
3717172	7	2380446.0	14
3717173	7	2380450.0	22
3717174	7	2380451.0	8
3717176	7	2380459.0	40
3717177	7	2380460.0	7
3717178	7	2380461.0	16
3717180	7	2380462.0	5
3717181	7	2380465.0	14
3717182	7	2380468.0	18
3717183	7	2380471.0	6
3717184	7	2380472.0	7
3717185	7	2380473.0	3
3717187	7	2380477.0	20
3717189	7	2380478.0	18
3717190	7	2380479.0	23
3717193	7	2380480.0	14
3717195	7	2380481.0	22
3717199	7	2380482.0	25
3717200	7	2380483.0	7
3717201	7	2380484.0	7
3717202	7	2380485.0	12
3717203	7	2380486.0	23
3717207	7	2380487.0	16
3717210	7	2380493.0	20
3717211	7	2380494.0	7
3717212	7	2380495.0	11
3717217	7	2380497.0	4
3717219	7	2380498.0	6
3717220	7	2380499.0	5
3717221	7	2380500.0	13
3717223	7	2380512.0	12
3717224	7	2380513.0	12
3717227	7	2380514.0	12
3717236	7	2380515.0	9
3717239	7	2380516.0	6
3717240	7	2380517.0	4
3717241	7	2380518.0	8
3717245	7	2380520.0	9
3717250	7	2380522.0	10
3717251	7	2380523.0	17
3717254	7	2380524.0	14
3717257	7	2380525.0	20
3717259	7	2380535.0	37
3717270	7	2380674.0	8
3717277	7	2380677.0	23
3717284	7	2380678.0	8
3717285	7	2380679.0	8
3717286	7	2380680.0	7
3717287	7	2380681.0	5
3717289	7	2380682.0	4
3717290	7	2380683.0	16
3717296	7	2380729.0	52
3717297	7	2380730.0	8
3717301	7	2380731.0	43
3717336	7	2380212.0	24
3717341	7	2380213.0	10
3717342	7	2380214.0	4
3717343	7	2380215.0	11
3717347	7	2380338.0	8
3717348	7	2380339.0	12
3717351	7	2380346.0	13
3717357	7	2380363.0	11
3717360	7	2380365.0	8
3717365	7	2380377.0	15
3717369	7	2380381.0	7
3717371	7	2380386.0	7
3717374	7	2380393.0	12
3717375	7	2380395.0	16
3717377	7	2380397.0	11
3717385	7	2380417.0	5
3717386	7	2380418.0	7
3717387	7	2380420.0	8
3717389	7	2380422.0	34
3717392	7	2380423.0	4
3717394	7	2380425.0	22
3717404	7	2380431.0	13
3717405	7	2380435.0	7
3717406	7	2380436.0	39
3717408	7	2380437.0	31
3717418	7	2380439.0	25
3717420	7	2380442.0	55
3717426	7	2380448.0	8
3717438	7	2380466.0	5
3717440	7	2380467.0	12
3717457	7	2380489.0	18
3717468	7	2380496.0	4
3717469	7	2380502.0	16
3717470	7	2380505.0	4
3717471	7	2380506.0	10
3717473	7	2380509.0	13
3717477	7	2380510.0	3
3717478	7	2380511.0	8
3717482	7	2380519.0	10
3717485	7	2380521.0	8
3717489	7	2380527.0	15
3717490	7	2380529.0	10
3717491	7	2380530.0	11
3717494	7	2380531.0	23
3717495	7	2380532.0	19
3717498	7	2380536.0	8
3717508	7	2380543.0	25
3717510	7	2380544.0	18
3717512	7	2380545.0	9
3717513	7	2380548.0	7
3717514	7	2380551.0	18
3717515	7	2380552.0	4
3717516	7	2380553.0	13
3717521	7	2380557.0	38
3717522	7	2380563.0	18
3717524	7	2380576.0	11
3717525	7	2380592.0	13
3717526	7	2380621.0	43
3717527	7	2380622.0	18
3717544	7	2380666.0	10
3717545	7	2380667.0	11
3717546	7	2380692.0	24
3717547	7	2380693.0	11
3717548	7	2380694.0	10
3717551	7	2380695.0	3
3717552	7	2380696.0	6
3717553	7	2380697.0	23
3717554	7	2380698.0	12
3717555	7	2380699.0	38
3717561	7	2380739.0	126
3717622	7	2380207.0	4
3717624	7	2380208.0	9
3717633	7	2380210.0	8
3717645	7	2380220.0	10
3717647	7	2380376.0	19
3717653	7	2380384.0	19
3717656	7	2380388.0	5
3717661	7	2380398.0	18
3717685	7	2380434.0	9
3717692	7	2380443.0	28
3717698	7	2380452.0	16
3717700	7	2380456.0	9
3717705	7	2380457.0	9
3717706	7	2380458.0	4
3717709	7	2380463.0	11
3717710	7	2380469.0	8
3717712	7	2380470.0	3
3717714	7	2380476.0	6
3717725	7	2380488.0	6
3717727	7	2380490.0	18
3717728	7	2380491.0	10
3717731	7	2380492.0	8
3717739	7	2380503.0	9
3717740	7	2380504.0	4
3717744	7	2380508.0	13
3717755	7	2380528.0	10
3717766	7	2380542.0	7
3717769	7	2380550.0	20
3717776	7	2380560.0	9
3717786	7	2380564.0	18
3717794	7	2380566.0	18
3717798	7	2380567.0	8
3717802	7	2380569.0	33
3717819	7	2380570.0	27
3717831	7	2380581.0	9
3717833	7	2380591.0	11
3717856	7	2380607.0	22
3717859	7	2380608.0	18
3717865	7	2380656.0	20
3717867	7	2380657.0	17
3717869	7	2380658.0	25
3717886	7	2380668.0	28
3717888	7	2380669.0	93
3717905	7	2380671.0	22
3717938	7	2380701.0	10
3717941	7	2380702.0	10
3717943	7	2380718.0	182
3717999	7	2380719.0	88
3718002	7	2380726.0	20
3718009	7	2380728.0	70
3718019	7	2380738.0	31
3718033	7	2380221.0	3
3718034	7	2380222.0	1
3718035	7	2380223.0	3
3718038	7	2380225.0	2
3718040	7	2380226.0	2
3718051	7	2380232.0	12
3718053	7	2380233.0	4
3718069	7	2380283.0	11
3718070	7	2380285.0	6
3718074	7	2380293.0	10
3718075	7	2380294.0	25
3718076	7	2380295.0	15
3718077	7	2380296.0	9
3718080	7	2380297.0	10
3718087	7	2380307.0	8
3718091	7	2380312.0	10
3718097	7	2380318.0	6
3718098	7	2380319.0	33
3718099	7	2380322.0	16
3718104	7	2380325.0	31
3718105	7	2380326.0	13
3718106	7	2380333.0	6
3718117	7	2380343.0	12
3718118	7	2380344.0	5
3718120	7	2380345.0	11
3718132	7	2380360.0	7
3718134	7	2380362.0	13
3718136	7	2380364.0	10
3718141	7	2380421.0	9
3718145	7	2380440.0	9
3718173	7	2380546.0	15
3718179	7	2380580.0	6
3718183	7	2380600.0	13
3718187	7	2380687.0	11
3718190	7	2380690.0	39
3718216	7	2380691.0	49
3718279	7	2380704.0	9
3718298	7	2380723.0	23
3718300	7	2380724.0	6
3718301	7	2380725.0	150
3718374	7	2380216.0	8
3718375	7	2380243.0	4
3718387	7	2380305.0	19
3718391	7	2380328.0	13
3718399	7	2380350.0	9
3718420	7	2380501.0	13
3718446	7	2380526.0	4
3718457	7	2380533.0	4
3718458	7	2380534.0	5
3718471	7	2380549.0	14
3718492	7	2380646.0	5
3718493	7	2380647.0	4
3718494	7	2380648.0	4
3718495	7	2380649.0	2
3718496	7	2380650.0	8
3718497	7	2380652.0	3
3718499	7	2380654.0	12
3718504	7	2380660.0	5
3718514	7	2380662.0	3
3718515	7	2380663.0	11
3718517	7	2380664.0	24
3718532	7	2380684.0	6
3718533	7	2380685.0	14
3718535	7	2380686.0	17
3718538	7	2380689.0	9
3718553	7	2380705.0	6
3718556	7	2380706.0	14
3718564	7	2380707.0	21
3718565	7	2380708.0	22
3718569	7	2380709.0	12
3718571	7	2380710.0	22
3718574	7	2380711.0	15
3718577	7	2380714.0	33
3718581	7	2380721.0	17
3718585	7	2380722.0	4
3718660	7	2380234.0	4
3718664	7	2380242.0	2
3718680	7	2380264.0	1
3718681	7	2380265.0	1
3718682	7	2380266.0	1
3718683	7	2380267.0	3
3718684	7	2380273.0	4
3718685	7	2380274.0	2
3718686	7	2380275.0	3
3718687	7	2380280.0	7
3718692	7	2380284.0	4
3718702	7	2380302.0	6
3718703	7	2380303.0	10
3718704	7	2380306.0	21
3718722	7	2380314.0	31
3718736	7	2380335.0	9
3718738	7	2380337.0	9
3718743	7	2380366.0	4
3718749	7	2380394.0	4
3718762	7	2380453.0	10
3718763	7	2380454.0	5
3718844	7	2380568.0	31
3718851	7	2380578.0	13
3718855	7	2380588.0	11
3718856	7	2380589.0	6
3718859	7	2380597.0	12
3718875	7	2380610.0	10
3718897	7	2380626.0	17
3718900	7	2380629.0	27
3718903	7	2380634.0	58
3718906	7	2380635.0	5
3718907	7	2380636.0	8
3718920	7	2380670.0	9
3718933	7	2380703.0	17
3718949	7	2380736.0	6
3718950	7	2380737.0	8
3718951	7	2380740.0	50
3718984	7	2380202.0	1
3719020	7	2380286.0	6
3719023	7	2380583.0	7
3719042	7	2380593.0	11
3719045	7	2380594.0	5
3719046	7	2380595.0	6
3719076	7	2380605.0	28
3719078	7	2380606.0	7
3719081	7	2380609.0	9
3719084	7	2380611.0	20
3719099	7	2380619.0	10
3719105	7	2380627.0	3
3719142	7	2380270.0	2
3719143	7	2380276.0	32
3719192	7	2380304.0	10
3719196	7	2380310.0	15
3719220	7	2380323.0	8
3719222	7	2380324.0	11
3719231	7	2380351.0	12
3719256	7	2380385.0	30
3719258	7	2380387.0	13
3719290	7	2380438.0	28
3719298	7	2380447.0	9
3719365	7	2380712.0	7
3719366	7	2380713.0	62
3719417	7	2380277.0	5
3719418	7	2380279.0	5
3719425	7	2380288.0	5
3719447	7	2380336.0	14
3719450	7	2380349.0	7
3719544	7	2380507.0	7
3719591	7	2380577.0	10
3719597	7	2380582.0	19
3719617	7	2380628.0	39
3719635	7	2380630.0	42
3719653	7	2380641.0	4
3719732	7	2380672.0	14
3719868	7	2380474.0	2
3719919	7	2380572.0	6
3719960	7	2380655.0	16
3719999	7	2380720.0	9
3720060	7	2380727.0	37
3720119	7	2380392.0	2
3720163	7	2380449.0	7
3720340	7	2380367.0	20
3720341	7	2380368.0	18
3720420	7	2380638.0	12
3720428	7	2380651.0	11
3720466	7	2380716.0	2
3720467	7	2380717.0	4
3720516	7	2380238.0	1
3720534	7	2380259.0	1
3720712	7	2380455.0	3
3720967	7	2380278.0	5
3721058	7	2380389.0	6
3721075	7	2380464.0	6
3721136	7	2380625.0	3
3721182	7	2380688.0	14
3721278	7	2380732.0	13
3721290	7	2380735.0	4
3721451	7	2380547.0	9
3721631	7	2380637.0	4
3721799	7	2380432.0	7
3721802	7	2380433.0	3
3722484	7	2380374.0	2
3722677	7	2380733.0	1
3722678	7	2380734.0	1
3723006	7	2380475.0	3
3724774	7	2394099.0	1
3724775	7	2433613.0	3
3724778	7	2433667.0	2
3724780	7	2433671.0	2
3724782	7	2433672.0	1
3724783	7	2433692.0	2
3724784	7	2433700.0	1
3724785	7	2433701.0	3
3724788	7	2433702.0	3
3724789	7	2433707.0	1
3724790	7	2433710.0	1
3724791	7	2433711.0	1
3724792	7	2433719.0	3
3724794	7	2433724.0	1
3724795	7	2433742.0	1
3724796	7	2433768.0	2
3724798	7	2433769.0	1
3724799	7	2433776.0	2
3724801	7	2433796.0	1
3724802	7	2433820.0	4
3724806	7	2433821.0	1
3724807	7	2433822.0	3
3724809	7	2433823.0	4
3724813	7	2433824.0	1
3724814	7	2433825.0	1
3724815	7	2433838.0	1
3724816	7	2433839.0	1
3724817	7	2433843.0	2
3724819	7	2433844.0	1
3724820	7	2433845.0	1
3724821	7	2433846.0	4
3724825	7	2433847.0	1
3724826	7	2433857.0	1
3724827	7	2433896.0	1
3724828	7	2433897.0	4
3724830	7	2433898.0	8
3724832	7	2433899.0	3
3724834	7	2433900.0	3
3724836	7	2433902.0	1
3724837	7	2433913.0	1
3724838	7	2433914.0	1
3724839	7	2433918.0	5
3724844	7	2433967.0	2
3724846	7	2433968.0	1
3724847	7	2433969.0	1
3724848	7	2433970.0	2
3724849	7	2433980.0	1
3724850	7	2433983.0	1
3724851	7	2433998.0	1
3724852	7	2434037.0	1
3724853	7	2434038.0	1
3724854	7	2434078.0	3
3724857	7	2434080.0	2
3724859	7	2434081.0	2
3724861	7	2434083.0	1
3724862	7	2434092.0	1
3724863	7	2434097.0	2
3724865	7	2434098.0	1
3724866	7	2434103.0	1
3724867	7	2434106.0	1
3724868	7	2434109.0	3
3724871	7	2434111.0	1
3724872	7	2434112.0	1
3724873	7	2434113.0	1
3724874	7	2434114.0	3
3724877	7	2434117.0	1
3724878	7	2434118.0	1
3724879	7	2434145.0	1
3724880	7	2434188.0	4
3724884	7	2434189.0	1
3724885	7	2434190.0	2
3724887	7	2434191.0	1
3724888	7	2434197.0	1
3724889	7	2434244.0	1
3724890	7	2434263.0	1
3724891	7	2434287.0	1
3724892	7	2434288.0	5
3724897	7	2434297.0	1
3724898	7	2434313.0	1
3724899	7	2434323.0	1
3724900	7	2434324.0	2
3724902	7	2434359.0	4
3724906	7	2434360.0	3
3724909	7	2434385.0	1
3724910	7	2434391.0	1
3724911	7	2434392.0	1
3724912	7	2434393.0	1
3724913	7	2434394.0	2
3724915	7	2434395.0	1
3724916	7	2434396.0	1
3724917	7	2434397.0	1
3724918	7	2434398.0	1
3724919	7	2434399.0	1
3724920	7	2434401.0	2
3724922	7	2434429.0	4
3724926	7	2434470.0	1
3724927	7	2434474.0	2
3724929	7	2434481.0	1
3724930	7	2434518.0	2
3724932	7	2434520.0	1
3724933	7	2434563.0	2
3724935	7	2434579.0	7
3724942	7	2433690.0	1
3724943	7	2433691.0	1
3724945	7	2433693.0	1
3724949	7	2433747.0	1
3724950	7	2433748.0	2
3724952	7	2433749.0	2
3724954	7	2433761.0	1
3724955	7	2433779.0	1
3724956	7	2433814.0	1
3724958	7	2433831.0	4
3724962	7	2433832.0	2
3724964	7	2433833.0	1
3724965	7	2433873.0	1
3724966	7	2433882.0	1
3724967	7	2433883.0	1
3724968	7	2433891.0	1
3724969	7	2433892.0	1
3724981	7	2433993.0	1
3724982	7	2538269.0	1
3724983	7	2538270.0	1
3724984	7	2538271.0	1
3724985	7	2538272.0	1
3724986	7	2538273.0	2
3724988	7	2538303.0	1
3724989	7	2538304.0	2
3724991	7	2538305.0	1
3724992	7	2538306.0	2
3724994	7	2538310.0	1
3724995	7	2538311.0	2
3724997	7	2664089.0	1
3724998	7	2664090.0	1
3724999	7	2664122.0	1
3725000	7	2664132.0	1
3725001	7	2664150.0	1
3725002	7	2664153.0	1
3725003	7	2664187.0	1
3725004	7	2664188.0	4
3725008	7	2664192.0	1
3725009	7	2664198.0	1
3725010	7	2664199.0	2
3725012	7	2664214.0	1
3725013	7	2664215.0	1
3725014	7	2664216.0	1
3725015	7	2664217.0	1
3725016	7	2664218.0	3
3725019	7	2664230.0	1
3725020	7	2664231.0	2
3725022	7	2664232.0	2
3725024	7	2664239.0	4
3725028	7	2664240.0	1
3725029	7	2664241.0	3
3725032	7	2664244.0	1
3725033	7	2664249.0	1
3725034	7	2664254.0	2
3725036	7	2664255.0	2
3725038	7	2664256.0	1
3725039	7	2664257.0	3
3725042	7	2664258.0	4
3725046	7	2664261.0	5
3725051	7	2664263.0	1
3725052	7	2664288.0	1
3725053	7	2664316.0	2
3725055	7	2664321.0	1
3725056	7	2664326.0	2
3725058	7	2664327.0	1
3725059	7	2664328.0	1
3725060	7	2664340.0	1
3725061	7	2664355.0	1
3725062	7	2664356.0	1
3725063	7	2664357.0	2
3725065	7	2664385.0	1
3725066	7	2664386.0	1
3725067	7	2664408.0	1
3725068	7	2664409.0	3
3725071	7	2664410.0	1
3725072	7	2664418.0	1
3725073	7	2664419.0	1
3725074	7	2664420.0	1
3725075	7	2664421.0	1
3725076	7	2664422.0	7
3725083	7	2664474.0	1
3725084	7	2664475.0	1
3725085	7	2664482.0	1
3725086	7	2664486.0	1
3725087	7	2664497.0	2
3725089	7	2664535.0	12
3725101	7	2664541.0	1
3725102	7	2664556.0	2
3725104	7	2664559.0	1
3725105	7	2664583.0	1
3725106	7	2664614.0	1
3725107	7	2664670.0	1
3725108	7	2664674.0	1
3725109	7	2664697.0	2
3725111	7	2664704.0	3
3725114	7	2753869.0	3
3725117	7	2753870.0	3
3725118	7	2753871.0	21
3725139	7	2753872.0	5
3725144	7	2753873.0	4
3725148	7	2753875.0	3
3725151	7	2753877.0	5
3725156	7	2753879.0	4
3725160	7	2753880.0	1
3725161	7	2753883.0	2
3725163	7	2753884.0	1
3725164	7	2753823.0	3
3725165	7	2753840.0	1
3725166	7	2753842.0	1
3725167	7	2753844.0	1
3725168	7	2753845.0	1
3725169	7	2753850.0	1
3725172	7	2753945.0	3
3725175	7	2753819.0	18
3725195	7	2753828.0	8
3725203	7	2753876.0	1
3725204	7	2753887.0	2
3725206	7	2753902.0	1
3725207	7	2753903.0	1
3725208	7	2753904.0	2
3725210	7	2753905.0	1
3725211	7	2753917.0	1
3725212	7	2753923.0	1
3725213	7	2753947.0	1
3725214	7	2754015.0	8
3725222	7	2754017.0	1
3725223	7	2835616.0	2
3725224	7	2835622.0	5
3725227	7	2835643.0	21
3725228	7	2835655.0	4
3725229	7	2835656.0	6
3725232	7	2835657.0	5
3725234	7	2835658.0	7
3725235	7	2835659.0	13
3725236	7	2835733.0	3
3725237	7	2835795.0	3
3725238	7	2835798.0	6
3725239	7	2835799.0	9
3725240	7	2835804.0	1
3725241	7	2835806.0	6
3725242	7	2835829.0	6
3725243	7	2835898.0	11
3725249	7	2835899.0	8
3725253	7	2835941.0	11
3725270	7	2835660.0	5
3725271	7	2835661.0	9
3725272	7	2835662.0	6
3725273	7	2835663.0	16
3725274	7	2835664.0	7
3725275	7	2835668.0	5
3725276	7	2835793.0	3
3725277	7	2835860.0	4
3725278	7	2835871.0	10
3725279	7	2835878.0	7
3725280	7	2835883.0	3
3725284	7	2835942.0	2
3725285	7	2835943.0	4
3725287	7	2835988.0	2
3725288	7	2835994.0	5
3725289	7	2836006.0	4
3725291	7	2836033.0	6
3725292	7	2835619.0	1
3725293	7	2835625.0	2
3725294	7	2835627.0	2
3725295	7	2835628.0	3
3725297	7	2835721.0	9
3725298	7	2835750.0	15
3725300	7	2835768.0	11
3725301	7	2835826.0	7
3725302	7	2835830.0	4
3725303	7	2835834.0	3
3725304	7	2835862.0	1
3725305	7	2835863.0	7
3725306	7	2835866.0	4
3725307	7	2835867.0	4
3725308	7	2835868.0	7
3725309	7	2835931.0	5
3725310	7	2835955.0	6
3725312	7	2835956.0	5
3725313	7	2835979.0	8
3725318	7	2835980.0	1
3725319	7	2835981.0	3
3725320	7	2836014.0	8
3725322	7	2836028.0	15
3725323	7	2835671.0	2
3725324	7	2835672.0	3
3725325	7	2835676.0	5
3725326	7	2835688.0	8
3725327	7	2835762.0	9
3725329	7	2835763.0	3
3725330	7	2835764.0	8
3725333	7	2835771.0	3
3725334	7	2835772.0	7
3725335	7	2835773.0	4
3725336	7	2835841.0	5
3725337	7	2836053.0	6
3725339	7	2836054.0	6
3725341	7	2836055.0	2
3725342	7	2836056.0	3
3725344	7	2836057.0	9
3725345	7	2836058.0	9
3725347	7	2836062.0	4
3725349	7	2836063.0	1
3725350	7	2836064.0	4
3725354	7	2836065.0	1
3725355	7	2836066.0	1
3725356	7	2836067.0	1
3725357	7	2836068.0	3
3725360	7	2835814.0	4
3725361	7	2835815.0	3
3725363	7	2835825.0	10
3725368	7	2835915.0	6
3725369	7	2835951.0	1
3725370	7	2835952.0	2
3725371	7	2835972.0	3
3725372	7	2836009.0	3
3725373	7	2836010.0	3
3725376	7	2836011.0	9
3725379	7	2836021.0	6
3725380	7	2836025.0	16
3725381	7	2836037.0	10
3725382	7	2835635.0	7
3725383	7	2835636.0	4
3725384	7	2835637.0	6
3725385	7	2835673.0	5
3725386	7	2835695.0	4
3725387	7	2835704.0	4
3725388	7	2835715.0	1
3725389	7	2835745.0	22
3725390	7	2835751.0	10
3725391	7	2835752.0	4
3725392	7	2835753.0	6
3725393	7	2835755.0	5
3725394	7	2835880.0	13
3725396	7	2835924.0	10
3725397	7	2835925.0	2
3725398	7	2835926.0	5
3725400	7	2835930.0	1
3725401	7	2835939.0	6
3725402	7	2835940.0	5
3725404	7	2835983.0	6
3725408	7	2836005.0	3
3725409	7	2836007.0	3
3725410	7	2836013.0	19
3725415	7	2836029.0	14
3725421	7	2836031.0	8
3725422	7	2836041.0	6
3725423	7	2836044.0	15
3725433	7	2835631.0	1
3725440	7	2835739.0	8
3725441	7	2835769.0	8
3725442	7	2835800.0	4
3725443	7	2835855.0	2
3725445	7	2835865.0	4
3725447	7	2835973.0	6
3725449	7	2836036.0	5
3725451	7	2835649.0	12
3725453	7	2835652.0	6
3725455	7	2835734.0	3
3725456	7	2835735.0	3
3725457	7	2835738.0	3
3725459	7	2835740.0	6
3725463	7	2835802.0	4
3725464	7	2835842.0	29
3725465	7	2835859.0	5
3725466	7	2835896.0	3
3725467	7	2835897.0	3
3725472	7	2835970.0	2
3725474	7	2835974.0	6
3725475	7	2835975.0	2
3725476	7	2835976.0	8
3725479	7	2836032.0	3
3725481	7	2835620.0	1
3725482	7	2835689.0	5
3725483	7	2835690.0	7
3725485	7	2835691.0	3
3725486	7	2835692.0	14
3725488	7	2835693.0	5
3725490	7	2835716.0	3
3725491	7	2835725.0	1
3725492	7	2835743.0	15
3725494	7	2835805.0	7
3725497	7	2835807.0	5
3725498	7	2835808.0	2
3725501	7	2835936.0	7
3725502	7	2835960.0	3
3725503	7	2835992.0	4
3725505	7	2835999.0	16
3725506	7	2836003.0	2
3725510	7	2835723.0	3
3725511	7	2835732.0	2
3725512	7	2835791.0	11
3725515	7	2835794.0	2
3725518	7	2835904.0	6
3725519	7	2835916.0	6
3725521	7	2835917.0	3
3725523	7	2835918.0	3
3725524	7	2835920.0	6
3725526	7	2835921.0	2
3725528	7	2836030.0	6
3725530	7	2835641.0	6
3725533	7	2835648.0	3
3725536	7	2835717.0	4
3725537	7	2835718.0	3
3725539	7	2835777.0	3
3725540	7	2835911.0	2
3725541	7	2835912.0	5
3725544	7	2835913.0	2
3725546	7	2835914.0	3
3725555	7	2835919.0	2
3725563	7	2836008.0	12
3725566	7	2836015.0	3
3725567	7	2835644.0	1
3725568	7	2835701.0	3
3725570	7	2835782.0	9
3725571	7	2835783.0	5
3725573	7	2835789.0	19
3725581	7	2835818.0	2
3725582	7	2835819.0	1
3725583	7	2835895.0	7
3725588	7	2835966.0	2
3725590	7	2836020.0	3
3725594	7	2835634.0	12
3725602	7	2835666.0	5
3725603	7	2835686.0	9
3725608	7	2835848.0	7
3725609	7	2835849.0	5
3725610	7	2835850.0	8
3725614	7	2835876.0	13
3725619	7	2835909.0	1
3725620	7	2835978.0	6
3725621	7	2835985.0	3
3725622	7	2835993.0	5
3725623	7	2835998.0	5
3725629	7	2836035.0	14
3725631	7	2836051.0	6
3725636	7	2836060.0	6
3725637	7	2836061.0	2
3725638	7	2835624.0	4
3725643	7	2835754.0	5
3725646	7	2835756.0	5
3725648	7	2835757.0	7
3725650	7	2835758.0	5
3725651	7	2835759.0	16
3725655	7	2835760.0	12
3725662	7	2835761.0	2
3725669	7	2835766.0	2
3725670	7	2835767.0	2
3725674	7	2835770.0	4
3725680	7	2835775.0	2
3725682	7	2835776.0	3
3725687	7	2835780.0	11
3725694	7	2835781.0	7
3725701	7	2835785.0	3
3725716	7	2835790.0	4
3725719	7	2835821.0	13
3725725	7	2836012.0	2
3725726	7	2836017.0	4
3725729	7	2836018.0	4
3725731	7	2835645.0	2
3725733	7	2835680.0	1
3725737	7	2835843.0	12
3725739	7	2835844.0	8
3725740	7	2835847.0	7
3725749	7	2835987.0	3
3725751	7	2836071.0	4
3725755	7	2836072.0	4
3725757	7	2835705.0	2
3725758	7	2835706.0	3
3725761	7	2835797.0	1
3725764	7	2835872.0	4
3725766	7	2835873.0	3
3725771	7	2835934.0	4
3725772	7	2835935.0	2
3725773	7	2835991.0	1
3725778	7	2836027.0	9
3725787	7	2835711.0	5
3725790	7	2835742.0	6
3725791	7	2835809.0	9
3725797	7	2835962.0	3
3725799	7	2835963.0	3
3725800	7	2835964.0	3
3725801	7	2835965.0	6
3725807	7	2836016.0	5
3725812	7	2835722.0	5
3725821	7	2835801.0	2
3725824	7	2835879.0	5
3725827	7	2835922.0	4
3725835	7	2835653.0	28
3725843	7	2835703.0	5
3725844	7	2835719.0	1
3725845	7	2835729.0	7
3725846	7	2835747.0	1
3725856	7	2835853.0	4
3725860	7	2835996.0	7
3725870	7	2836019.0	2
3725876	7	2835741.0	2
3725886	7	2835744.0	10
3725919	7	2835630.0	5
3725921	7	2835677.0	5
3725922	7	2835678.0	12
3725924	7	2835679.0	1
3725929	7	2835765.0	2
3725934	7	2835845.0	10
3725946	7	2835638.0	4
3725947	7	2835639.0	1
3725948	7	2835640.0	2
3725952	7	2835710.0	2
3725954	7	2835713.0	5
3725958	7	2835813.0	3
3725961	7	2835857.0	2
3725967	7	2835982.0	7
3725971	7	2836001.0	14
3725975	7	2836023.0	3
3725983	7	2836045.0	14
3725984	7	2835626.0	1
3725987	7	2835629.0	3
3726005	7	2836038.0	2
3726007	7	2835694.0	20
3726020	7	2835812.0	3
3726023	7	2835839.0	8
3726024	7	2835851.0	2
3726025	7	2835852.0	5
3726027	7	2835946.0	4
3726028	7	2836070.0	2
3726039	7	2836002.0	75
3726114	7	2836022.0	2
3726117	7	2836024.0	2
3726121	7	2836026.0	7
3726147	7	2835832.0	5
3726148	7	2835881.0	4
3726152	7	2835938.0	2
3726163	7	2835728.0	4
3726169	7	2835784.0	2
3726171	7	2835786.0	1
3726172	7	2835787.0	3
3726174	7	2835811.0	8
3726175	7	2835816.0	5
3726177	7	2835869.0	14
3726179	7	2835953.0	1
3726180	7	2835961.0	1
3726188	7	2835702.0	3
3726192	7	2835778.0	2
3726193	7	2835779.0	1
3726209	7	2835957.0	2
3726217	7	2835687.0	3
3726219	7	2835712.0	2
3726228	7	2835749.0	4
3726240	7	2835949.0	6
3726241	7	2835969.0	2
3726246	7	2835665.0	5
3726247	7	2835731.0	5
3726254	7	2835824.0	5
3726256	7	2835887.0	1
3726259	7	2836039.0	3
3726260	7	2836040.0	4
3726262	7	2836042.0	1
3726263	7	2836043.0	2
3726269	7	2836078.0	1
3726271	7	2835736.0	2
3726275	7	2835803.0	2
3726278	7	2835856.0	3
3726280	7	2835886.0	2
3726281	7	2835890.0	2
3726285	7	2835968.0	4
3726288	7	2836052.0	2
3726303	7	2835885.0	2
3726304	7	2835903.0	7
3726323	7	2835846.0	4
3726324	7	2835877.0	5
3726325	7	2835888.0	1
3726333	7	2835654.0	2
3726361	7	2835650.0	4
3726377	7	2835833.0	4
3726382	7	2836048.0	6
3726411	7	2835651.0	3
3726423	7	2835667.0	4
3726433	7	2835835.0	2
3726434	7	2835836.0	3
3726435	7	2835837.0	2
3726438	7	2835882.0	2
3726439	7	2835959.0	1
3726441	7	2836034.0	3
3726444	7	2836049.0	2
3726447	7	2835684.0	4
3726448	7	2835685.0	2
3726469	7	2835642.0	4
3726476	7	2835788.0	1
3726493	7	2835730.0	5
3726504	7	2835997.0	2
3726524	7	2835724.0	5
3726532	7	2835831.0	13
3726561	7	2835874.0	6
3726577	7	2835838.0	4
3726580	7	2835840.0	3
3726592	7	2835971.0	2
3726605	7	2836059.0	2
3726641	7	2835674.0	1
3726642	7	2835675.0	2
3726652	7	2836069.0	1
3726657	7	2835714.0	1
3726660	7	2835870.0	5
3726661	7	2835900.0	4
3726667	7	2835995.0	5
3726671	7	2835633.0	3
3726684	7	2835937.0	2
3726706	7	2835954.0	2
3726720	7	2836074.0	1
3726728	7	2835910.0	1
3726751	7	2835893.0	1
3726753	7	2835948.0	3
3726759	7	2836004.0	3
3726773	7	2835901.0	4
3726777	7	2835902.0	2
3726781	7	2835945.0	1
3726783	7	2835947.0	2
3726788	7	2835977.0	2
3726795	7	2835647.0	1
3726798	7	2835810.0	1
3726806	7	2835933.0	1
3726812	7	2836000.0	1
3726817	7	2835737.0	2
3726830	7	2835858.0	2
3726835	7	2835958.0	3
3726864	7	2835820.0	1
3726867	7	2835822.0	1
3726868	7	2835823.0	3
3726880	7	2835827.0	1
3726881	7	2835828.0	5
3726944	7	2835854.0	1
3726970	7	2835796.0	1
3726983	7	2835683.0	1
3726995	7	2835720.0	1
3727018	7	2836050.0	1
3727061	7	2835669.0	5
3727066	7	2835670.0	1
3727100	7	2835929.0	1
3727121	7	2835697.0	2
3727122	7	2835698.0	7
3727181	7	2835696.0	1
3727189	7	2835699.0	1
3727190	7	2835700.0	1
3727199	7	2835707.0	1
3727200	7	2835708.0	1
3727201	7	2835709.0	1
3727209	7	2835889.0	1
3727288	7	2835875.0	1
3727308	7	2836047.0	1
3727312	7	2843934.0	4
3727316	7	2843954.0	1
3727317	7	2843973.0	2
3727319	7	2843977.0	11
3727330	7	2843990.0	2
3727332	7	2843991.0	1
3727333	7	2843992.0	1
3727334	7	2843994.0	1
3727335	7	2844007.0	1
3727336	7	2844040.0	2
3727338	7	2844049.0	3
3727341	7	2844050.0	1
3727342	7	2844062.0	1
3727343	7	2844071.0	1
3727344	7	2844098.0	1
3727345	7	2844126.0	2
3727347	7	2844136.0	1
3727348	7	2844146.0	2
3727350	7	2844154.0	3
3727353	7	2844164.0	5
3727358	7	2844174.0	1
3727359	7	2844175.0	2
3727361	7	2844179.0	1
3727362	7	2844180.0	1
3727363	7	2844182.0	2
3727365	7	2844204.0	1
3727366	7	2844217.0	1
3727367	7	2844234.0	2
3727369	7	2844238.0	1
3727370	7	2844239.0	1
3727371	7	2844313.0	1
3727372	7	2844314.0	1
3727373	7	2844316.0	1
3727374	7	2844322.0	1
3727375	7	3824356.0	1
3727376	7	3824363.0	1
3727377	7	3824364.0	1
3727378	7	3824365.0	1
3727379	7	3824366.0	2
3727381	7	3824367.0	1
3727382	7	3824376.0	1
3727383	7	3824377.0	1
3727384	7	3824378.0	1
3727385	7	3824379.0	1
3727386	7	3824416.0	1
3727387	7	3824422.0	1
3727388	7	3824428.0	1
3727389	7	3824452.0	1
3727390	7	3824478.0	1
3727391	7	3824479.0	3
3727394	7	3824483.0	1
3727395	7	3824484.0	1
3727396	7	3824499.0	1
3727397	7	3824500.0	1
3727398	7	3824547.0	1
3727399	7	3824549.0	1
3727400	7	3824550.0	1
3727401	7	3824551.0	1
3727402	7	3824552.0	1
3727403	7	3824553.0	1
3727404	7	3824574.0	1
3727405	7	3824575.0	2
3727407	7	3824576.0	1
3727408	7	3824582.0	1
3727409	7	3824603.0	1
3727410	7	3824613.0	2
3727412	7	3824736.0	2
3727414	7	3824737.0	1
3727415	7	3824738.0	1
3727416	7	3824745.0	1
3727417	7	3824746.0	1
3727418	7	3824747.0	1
3727419	7	3824751.0	2
3727421	7	3824754.0	1
3727422	7	3824755.0	1
3727423	7	3824758.0	1
3727424	7	3824763.0	1
3727425	7	3824764.0	1
3727426	7	3824773.0	1
3727427	7	3824777.0	3
3727430	7	3824783.0	1
3727431	7	3824784.0	2
3727433	7	3824791.0	1
3727434	7	3824842.0	1
3727435	7	3824848.0	3
3727438	7	3824849.0	1
3727439	7	3824850.0	2
3727441	7	3824867.0	2
3727443	7	3824873.0	3
3727446	7	3824874.0	1
3727447	7	3824889.0	2
3727449	7	3824892.0	2
3727451	7	3824895.0	1
3727452	7	3824897.0	1
3727453	7	3824900.0	1
3727454	7	3824901.0	2
3727456	7	3824902.0	1
3727457	7	3824903.0	1
3727458	7	3824904.0	1
3727459	7	3824905.0	1
3727460	7	3824906.0	1
3727461	7	3824907.0	1
3727462	7	3824909.0	1
3727463	7	3824910.0	1
3727464	7	3824911.0	1
3727465	7	3824912.0	1
3727466	7	3824914.0	1
3727467	7	3824919.0	1
3727468	7	3824937.0	1
3727469	7	3824938.0	1
3727470	7	3824942.0	1
3727471	7	3824943.0	1
3727472	7	3824944.0	1
3727473	7	3824945.0	2
3727475	7	3824946.0	2
3727477	7	3824947.0	2
3727479	7	3824948.0	1
3727480	7	3824949.0	1
3727481	7	3824950.0	1
3727482	7	3824951.0	1
3727483	7	3824957.0	1
3727484	7	3824958.0	2
3727486	7	3824960.0	2
3727488	7	3824962.0	1
3727489	7	3824964.0	1
3727490	7	3824966.0	2
3727492	7	3824967.0	1
3727493	7	3824979.0	2
3727495	7	3825003.0	3
3727498	7	3825004.0	1
3727499	7	3825005.0	2
3727501	7	3825016.0	7
3727508	7	3825017.0	2
3727510	7	3825038.0	3
3727513	7	3825039.0	2
3727515	7	3825040.0	1
3727516	7	3825041.0	1
3727517	7	3825058.0	1
3727518	7	3825063.0	1
3727519	7	3825073.0	5
3727524	7	3825080.0	1
3727525	7	3825097.0	1
3727526	7	3825122.0	1
3727527	7	3825148.0	1
3727528	7	3825149.0	1
3727529	7	3825157.0	4
3727533	7	3825162.0	1
3727534	7	3825163.0	2
3727536	7	3825167.0	1
3727537	7	3825209.0	1
3727538	7	3825225.0	1
3727539	7	3825228.0	1
3727540	7	3825229.0	1
3727541	7	3825230.0	1
3727542	7	3825240.0	1
3727543	7	3825244.0	2
3727545	7	3825249.0	1
3727546	7	3825257.0	1
3727547	7	3825282.0	1
3727548	7	3825290.0	1
3727549	7	3825291.0	1
3727550	7	3825292.0	1
3727551	7	3825293.0	2
3727553	7	3825294.0	1
3727554	7	3825295.0	1
3727555	7	3825296.0	1
3727556	7	3825297.0	1
3727557	7	3825298.0	1
3727558	7	3825303.0	2
3727560	7	3825306.0	1
3727561	7	3825307.0	1
3727562	7	3825308.0	1
3727563	7	3825309.0	1
3727564	7	3825310.0	1
3727565	7	3825311.0	2
3727567	7	3825335.0	1
3727568	7	3825338.0	1
3727569	7	3825339.0	1
3727570	7	3825347.0	1
3727571	7	3825348.0	1
3727572	7	3825414.0	1
3727573	7	3825419.0	1
3727574	7	3825420.0	1
3727575	7	3825421.0	1
3727576	7	3825428.0	6
3727577	7	3825429.0	2
3727578	7	3825440.0	1
3727579	7	3825453.0	2
3727581	7	3825469.0	1
3727582	7	3825490.0	1
3727583	7	3825491.0	2
3727585	7	3825492.0	1
3727586	7	4682227.0	2
3727588	7	4682228.0	1
3727589	7	4682229.0	1
3727590	7	4682230.0	2
3727592	7	4682231.0	2
3727594	7	4682232.0	2
3727596	7	4682243.0	2
3727598	7	4682244.0	1
3727599	7	4682248.0	1
3727600	7	4682249.0	1
3727601	7	4682263.0	2
3727603	7	4682264.0	1
3727604	7	4682265.0	1
3727605	7	4682266.0	2
3727607	7	4682267.0	1
3727608	7	4682342.0	1
3727609	7	4682343.0	3
3727612	7	4682344.0	1
3727613	7	4682345.0	1
3727614	7	4682359.0	2
3727616	7	4682367.0	1
3727617	7	4682368.0	1
3727618	7	4682375.0	1
3727619	7	4682423.0	2
3727621	7	4682424.0	1
3727622	7	4682451.0	2
3727624	7	4682492.0	1
3727625	7	4682507.0	2
3727627	7	4682508.0	1
3727628	7	4682509.0	1
3727629	7	4682510.0	1
3727630	7	4682555.0	1
3727631	7	4682556.0	1
3727632	7	4682557.0	1
3727633	7	4682563.0	1
3727634	7	4682569.0	2
3727636	7	4682570.0	1
3727637	7	4682571.0	2
3727639	7	4682579.0	2
3727641	7	4682640.0	1
3727642	7	4682641.0	2
3727644	7	4682642.0	1
3727645	7	4682643.0	4
3727649	7	4682644.0	5
3727654	7	4682716.0	2
3727656	7	4682717.0	3
3727659	7	4682718.0	1
3727660	7	4740948.0	2
3727662	7	4740949.0	1
3727663	7	4740950.0	3
3727666	7	4740951.0	2
3727668	7	4740954.0	3
3727671	7	4740958.0	1
3727672	7	4740959.0	1
3727673	7	4740960.0	2
3727675	7	4740967.0	4
3727679	7	4740968.0	2
3727681	7	4740969.0	1
3727682	7	4740970.0	4
3727686	7	4740971.0	1
3727687	7	4740992.0	1
3727688	7	4740993.0	1
3727689	7	4740994.0	1
3727690	7	4740995.0	6
3727696	7	4740996.0	1
3727697	7	4740997.0	1
3727698	7	4741006.0	1
3727699	7	4741007.0	3
3727702	7	4741008.0	7
3727709	7	4741009.0	5
3727714	7	4741013.0	1
3727715	7	4741016.0	2
3727717	7	4741017.0	5
3727722	7	4741018.0	3
3727725	7	4754454.0	10
3727735	7	4754474.0	2
3727737	7	4754477.0	1
3727738	7	4754481.0	2
3727740	7	4754493.0	3
3727743	7	4754494.0	1
3727744	7	4754495.0	1
3727745	7	4754496.0	1
3727746	7	4754500.0	1
3727747	7	4754520.0	1
3727748	7	4754521.0	1
3727749	7	4754564.0	1
3727750	7	4754565.0	1
3727751	7	4754591.0	2
3727753	7	4754593.0	1
3727754	7	4754671.0	3
3727757	7	4754736.0	1
3727758	7	4754775.0	1
3727759	7	4754795.0	1
3727760	7	4754797.0	1
3727761	7	4754798.0	1
3727762	7	4754828.0	1
3727763	7	4754841.0	1
3727764	7	4754844.0	1
3727765	7	4754860.0	3
3727768	7	4754896.0	1
3727769	7	4754964.0	1
3727770	7	4754996.0	2
3727772	7	4754997.0	1
3727773	7	4865623.0	3
3727776	7	4865628.0	2
3727777	7	4865629.0	8
3727782	7	4865630.0	2
3727784	7	4865660.0	1
3727785	7	4865661.0	1
3727786	7	4865667.0	24
3727810	7	4865668.0	2
3727811	7	4865681.0	6
3727814	7	4865682.0	1
3727815	7	4865696.0	3
3727818	7	4865697.0	3
3727821	7	4865742.0	2
3727823	7	4865743.0	1
3727824	7	4865744.0	3
3727825	7	4865745.0	5
3727826	7	4865748.0	4
3727828	7	4865788.0	1
3727829	7	4865393.0	1
3727830	7	4865399.0	3
3727833	7	4865400.0	6
3727839	7	4865421.0	3
3727842	7	4865496.0	1
3727843	7	4865516.0	1
3727844	7	4865522.0	1
3727845	7	4865523.0	2
3727847	7	4865524.0	1
3727848	7	4865525.0	11
3727859	7	4865526.0	3
3727862	7	4865536.0	1
3727863	7	4865550.0	1
3727864	7	4865579.0	1
3727865	7	4865582.0	2
3727867	7	4865605.0	1
3727868	7	4865606.0	1
3727869	7	4865609.0	2
3727871	7	4865653.0	1
3727872	7	4865669.0	2
3727876	7	4865699.0	1
3727877	7	4865727.0	3
3727878	7	4865735.0	1
3727879	7	4865736.0	3
3727882	7	4865552.0	2
3727884	7	4865553.0	1
3727885	7	4865589.0	1
3727886	7	4865590.0	1
3727893	7	4865689.0	1
3727894	7	4865690.0	1
3727895	7	4865691.0	1
3727896	7	4865695.0	1
3727897	7	4865726.0	1
3727900	7	4865728.0	1
3727901	7	4865729.0	1
3727908	7	4865746.0	1
3727909	7	4865747.0	3
3727914	7	4865758.0	1
3727915	7	4996645.0	5
3727920	7	4996673.0	1
3727921	7	4996679.0	1
3727922	7	4996719.0	8
3727930	7	4996722.0	1
3727931	7	4996729.0	1
3727932	7	4996736.0	1
3727933	7	4996743.0	2
3727935	7	4996744.0	1
3727936	7	4996745.0	1
3727937	7	4996746.0	1
3727938	7	4996747.0	2
3727940	7	4996858.0	5
3727945	7	4996860.0	1
3727946	7	4996861.0	3
3727949	7	4996868.0	2
3727951	7	5063834.0	8
3727959	7	5063835.0	2
3727961	7	5063865.0	2
3727963	7	5063866.0	1
3727964	7	5063867.0	2
3727966	7	5063882.0	1
3727967	7	5063890.0	1
3727968	7	5063892.0	1
3727969	7	5063900.0	1
3727970	7	5063933.0	4
3727974	7	5063934.0	1
3727975	7	5063935.0	1
3727976	7	5063936.0	2
3727978	7	5063940.0	2
3727980	7	5063944.0	2
3727982	7	5063948.0	1
3727983	7	5063949.0	1
3727984	7	5063950.0	1
3727985	7	5063951.0	1
3727986	7	5063955.0	1
3727987	7	5064030.0	2
3727989	7	5064031.0	3
3727992	7	5064032.0	1
3727993	7	5064060.0	1
3727994	7	5064061.0	1
3727995	7	5064062.0	1
3727996	7	5064063.0	2
3727998	7	5064064.0	1
3727999	7	5064065.0	1
3728000	7	5064068.0	4
3728004	7	5064070.0	1
3728005	7	5064144.0	1
3728006	7	5064145.0	2
3728008	7	5064146.0	2
3728010	7	5064151.0	1
3728011	7	5064156.0	1
3728012	7	5064234.0	2
3728014	7	5064240.0	1
3728015	7	5064261.0	1
3728016	7	5064317.0	2
3728018	7	5064401.0	1
3728019	7	5064402.0	1
3728020	7	5064403.0	1
3728021	7	5064405.0	1
3728022	7	5064418.0	2
3728024	7	5064460.0	2
3728026	7	5064461.0	1
3728027	7	5064462.0	1
3728028	7	5064475.0	1
3728029	7	5064485.0	3
3728032	7	5064559.0	7
3728039	7	5064560.0	1
3728040	7	5064569.0	2
3728042	7	5064583.0	6
3728048	7	5064584.0	1
3728049	7	5064637.0	1
3728050	7	5065327.0	1
3728051	7	5065336.0	3
3728054	7	5065462.0	1
3728055	7	5065502.0	6
3728061	7	5065574.0	2
3728063	7	5065575.0	2
3728065	7	5065582.0	1
3728066	7	5065599.0	2
3728068	7	5065600.0	1
3728069	7	5065601.0	1
3728070	7	5065602.0	1
3728071	7	5065610.0	1
3728072	7	5065611.0	1
3728073	7	5065629.0	1
3728074	7	5065807.0	1
3728075	7	5065810.0	5
3728080	7	5065918.0	3
3728083	7	5065942.0	1
3728084	7	5065946.0	1
3728085	7	5065947.0	1
3728086	7	5065949.0	1
3728087	7	5065950.0	11
3728098	7	5065951.0	1
3728099	7	5065960.0	1
3728100	7	5065961.0	1
3728101	7	5065962.0	2
3728103	7	5065964.0	1
3728104	7	5065975.0	13
3728117	7	5065986.0	4
3728121	7	5065998.0	2
3728123	7	5066008.0	1
3728124	7	5068988.0	2
3728126	7	5069001.0	1
3728127	7	5069015.0	1
3728128	7	5069226.0	1
3728129	7	5069314.0	1
3728130	7	5069315.0	1
3728131	7	5069316.0	1
3728132	7	5069317.0	1
3728133	7	5216609.0	1
3728134	7	5216636.0	1
3728135	7	5217132.0	1
3728136	7	5217149.0	1
3728137	7	5217160.0	1
3728138	7	5217148.0	3
3728141	7	5217188.0	11
3728152	7	5217943.0	2
3728154	7	5217950.0	6
3728160	7	5225826.0	4
3728162	7	5225830.0	12
3728174	7	5225857.0	1
3728175	7	5225871.0	1
3728176	7	5225872.0	1
3728177	7	5225873.0	2
3728179	7	5225877.0	1
3728180	7	5225888.0	1
3728183	7	5225827.0	3
3728186	7	5225828.0	1
3728187	7	5225829.0	1
3728188	7	5225859.0	1
3728189	7	5225851.0	3
3728192	7	5225861.0	1
3728193	7	5225841.0	1
3728194	7	5225843.0	3
3728197	7	5225878.0	25
3728222	7	5225881.0	14
3728236	7	5225882.0	2
3728238	7	5225894.0	1
3728239	7	5225915.0	22
3728261	7	5225925.0	5
3728266	7	5227209.0	8
3728272	7	5227230.0	2
3728274	7	5227236.0	4
3728278	7	5227240.0	4
3728282	7	5227261.0	1
3728283	7	5227262.0	4
3728287	7	5227297.0	1
3728288	7	5227298.0	4
3728292	7	5227299.0	3
3728294	7	5227300.0	8
3728301	7	5227301.0	1
3728302	7	5227302.0	4
3728306	7	5227303.0	7
3728308	7	5227304.0	2
3728310	7	5227312.0	7
3728317	7	5227313.0	1
3728318	7	5227214.0	1
3728319	7	5227215.0	4
3728320	7	5227225.0	1
3728328	7	5227333.0	2
3728330	7	5227181.0	1
3728331	7	5227185.0	12
3728343	7	5227186.0	4
3728347	7	5227187.0	3
3728350	7	5227189.0	36
3728351	7	5227222.0	3
3728389	7	5227205.0	1
3728390	7	5227208.0	1
3728396	7	5227216.0	1
3728397	7	5227251.0	3
3728400	7	5227252.0	1
3728401	7	5228133.0	19
3728420	7	5228135.0	10
3728430	7	5228136.0	14
3728444	7	5228138.0	2
3728446	7	5228140.0	2
3728448	7	5228142.0	1
3728449	7	5228143.0	9
3728458	7	5228144.0	3
3728461	7	5228145.0	5
3728466	7	5228146.0	2
3728468	7	5228148.0	2
3728470	7	5228149.0	1
3728471	7	5228150.0	1
3728472	7	5228151.0	2
3728474	7	5228160.0	2
3728476	7	5228186.0	6
3728482	7	5229618.0	2
3728484	7	5229619.0	1
3728485	7	5229620.0	1
3728486	7	5229631.0	2
3728488	7	5229632.0	4
3728492	7	5229626.0	3
3728495	7	5229650.0	5
3728500	7	5229672.0	1
3728501	7	5229674.0	2
3728503	7	5229687.0	6
3728509	7	5229697.0	1
3728510	7	5229712.0	1
3728511	7	5229713.0	2
3728513	7	5229714.0	3
3728516	7	5231116.0	3
3728517	7	5231126.0	1
3728518	7	5231129.0	26
3728544	7	5231131.0	13
3728557	7	5231132.0	1
3728558	7	5231135.0	2
3728559	7	5230886.0	9
3728568	7	5230887.0	1
3728569	7	5230888.0	1
3728570	7	5230889.0	5
3728574	7	5230915.0	3
3728577	7	5230916.0	1
3728578	7	5230917.0	2
3728580	7	5230981.0	5
3728581	7	5230987.0	1
3728582	7	5230988.0	5
3728586	7	5230989.0	3
3728589	7	5230990.0	1
3728590	7	5230991.0	4
3728591	7	5231001.0	3
3728594	7	5231011.0	1
3728595	7	5231028.0	1
3728596	7	5231035.0	1
3728597	7	5231036.0	2
3728599	7	5231046.0	13
3728600	7	5231047.0	19
3728602	7	5231048.0	4
3728606	7	5231049.0	10
3728608	7	5231081.0	1
3728609	7	5231091.0	3
3728612	7	5231092.0	3
3728613	7	5231093.0	2
3728614	7	5231094.0	9
3728617	7	5231095.0	1
3728618	7	5231099.0	1
3728619	7	5231101.0	3
3728621	7	5231102.0	2
3728622	7	5231111.0	2
3728623	7	5231112.0	2
3728624	7	5231217.0	8
3728628	7	5231218.0	11
3728636	7	5231219.0	6
3728641	7	5231220.0	8
3728646	7	5231221.0	4
3728647	7	5231222.0	4
3728648	7	5231223.0	4
3728649	7	5231224.0	2
3728650	7	5231225.0	2
3728651	7	5231226.0	2
3728652	7	5231227.0	2
3728653	7	5231228.0	7
3728658	7	5231229.0	3
3728659	7	5231230.0	6
3728661	7	5231231.0	7
3728664	7	5231232.0	9
3728666	7	5231233.0	8
3728667	7	5231234.0	2
3728668	7	5231235.0	3
3728670	7	5231236.0	2
3728671	7	5231295.0	1
3728672	7	5231296.0	3
3728675	7	5231297.0	1
3728676	7	5231298.0	1
3728677	7	5231299.0	3
3728680	7	5231300.0	3
3728683	7	5231301.0	3
3728686	7	5231302.0	4
3728689	7	5231303.0	1
3728690	7	5231304.0	1
3728691	7	5231305.0	1
3728692	7	5231306.0	2
3728694	7	5231307.0	1
3728695	7	5231308.0	2
3728696	7	5231389.0	15
3728710	7	5231400.0	1
3728711	7	5231401.0	2
3728712	7	5231402.0	1
3728713	7	5231403.0	1
3728714	7	5231404.0	17
3728731	7	5231405.0	5
3728735	7	5231417.0	2
3728737	7	5231418.0	2
3728739	7	5231419.0	4
3728741	7	5231420.0	5
3728744	7	5231421.0	4
3728745	7	5231422.0	4
3728746	7	5231423.0	2
3728748	7	5231424.0	2
3728749	7	5231425.0	7
3728750	7	5231426.0	4
3728754	7	5231458.0	1
3728755	7	5231476.0	5
3728758	7	5231477.0	3
3728761	7	5231481.0	7
3728766	7	5231482.0	11
3728772	7	5231484.0	9
3728773	7	5231485.0	4
3728776	7	5230837.0	1
3728777	7	5230876.0	1
3728778	7	5230877.0	3
3728781	7	5230950.0	2
3728783	7	5230951.0	2
3728784	7	5230952.0	4
3728786	7	5230963.0	1
3728787	7	5230979.0	2
3728788	7	5231007.0	2
3728789	7	5231031.0	2
3728803	7	5231051.0	1
3728804	7	5231054.0	6
3728806	7	5231097.0	1
3728807	7	5231098.0	1
3728810	7	5231103.0	1
3728811	7	5231104.0	1
3728812	7	5231105.0	4
3728814	7	5231106.0	3
3728815	7	5231109.0	1
3728818	7	5231113.0	2
3728820	7	5231115.0	2
3728823	7	5231265.0	3
3728826	7	5231268.0	9
3728835	7	5231269.0	1
3728836	7	5231270.0	9
3728845	7	5231271.0	1
3728846	7	5231272.0	1
3728847	7	5231273.0	6
3728852	7	5231274.0	16
3728855	7	5231275.0	4
3728859	7	5231276.0	2
3728861	7	5231277.0	2
3728863	7	5231278.0	6
3728867	7	5231279.0	4
3728869	7	5231280.0	6
3728875	7	5231345.0	1
3728876	7	5231346.0	4
3728880	7	5231348.0	1
3728881	7	5231349.0	6
3728885	7	5231355.0	15
3728886	7	5231356.0	1
3728887	7	5231378.0	1
3728888	7	5231379.0	1
3728889	7	5231387.0	1
3728890	7	5231411.0	4
3728892	7	5231413.0	4
3728896	7	5231444.0	2
3728897	7	5231471.0	2
3728899	7	5231652.0	2
3728900	7	5231655.0	12
3728912	7	5231664.0	1
3728913	7	5231667.0	1
3728914	7	5231677.0	2
3728916	7	5231678.0	1
3728917	7	5231687.0	5
3728920	7	5231696.0	1
3728921	7	5231700.0	3
3728923	7	5231701.0	7
3728924	7	5231708.0	10
3728934	7	5231719.0	1
3728935	7	5230862.0	2
3728937	7	5230866.0	1
3728938	7	5230869.0	6
3728939	7	5230884.0	1
3728940	7	5230890.0	3
3728942	7	5230891.0	5
3728944	7	5230892.0	10
3728950	7	5230896.0	2
3728951	7	5230897.0	3
3728952	7	5230898.0	1
3728953	7	5230902.0	2
3728954	7	5230994.0	1
3728955	7	5231026.0	1
3728956	7	5231053.0	3
3728959	7	5231055.0	1
3728960	7	5231056.0	1
3728961	7	5231057.0	1
3728962	7	5231058.0	1
3728963	7	5231059.0	1
3728964	7	5231060.0	1
3728965	7	5231061.0	1
3728966	7	5231062.0	3
3728969	7	5231063.0	1
3728970	7	5231064.0	3
3728973	7	5231065.0	1
3728980	7	5231117.0	2
3728982	7	5231138.0	1
3728983	7	5231147.0	1
3728984	7	5231156.0	2
3728985	7	5231179.0	2
3728991	7	5231238.0	2
3728995	7	5231361.0	1
3729003	7	5231427.0	1
3729004	7	5231432.0	1
3729005	7	5231433.0	2
3729007	7	5231450.0	1
3729008	7	5231451.0	3
3729009	7	5231452.0	1
3729010	7	5231453.0	1
3729011	7	5231522.0	2
3729012	7	5231523.0	3
3729013	7	5231557.0	2
3729014	7	5231669.0	1
3729015	7	5231670.0	1
3729016	7	5231671.0	6
3729017	7	5230863.0	1
3729018	7	5230864.0	1
3729019	7	5230918.0	1
3729020	7	5230919.0	2
3729022	7	5230944.0	1
3729023	7	5230978.0	2
3729025	7	5231069.0	2
3729035	7	5230953.0	2
3729037	7	5230954.0	2
3729039	7	5230966.0	1
3729040	7	5230975.0	1
3729041	7	5230976.0	1
3729042	7	5230977.0	2
3729044	7	5230996.0	1
3729045	7	5231017.0	2
3729047	7	5231023.0	3
3729048	7	5231024.0	1
3729049	7	5231025.0	1
3729050	7	5231039.0	8
3729065	7	5231050.0	2
3729066	7	5231052.0	3
3729073	7	5231133.0	1
3729074	7	5231134.0	1
3729076	7	5231154.0	1
3729077	7	5231155.0	1
3729078	7	5231197.0	1
3729079	7	5231199.0	3
3729082	7	5231200.0	6
3729088	7	5231201.0	5
3729092	7	5231204.0	3
3729093	7	5231205.0	4
3729095	7	5231206.0	2
3729096	7	5231207.0	2
3729097	7	5231208.0	3
3729099	7	5231209.0	2
3729100	7	5231210.0	4
3729102	7	5231263.0	6
3729123	7	5231309.0	1
3729124	7	5231311.0	3
3729127	7	5231334.0	3
3729128	7	5231335.0	2
3729129	7	5231336.0	1
3729131	7	5231350.0	5
3729136	7	5231351.0	1
3729137	7	5231382.0	2
3729139	7	5231635.0	6
3729140	7	5231637.0	8
3729141	7	5231638.0	7
3729144	7	5231643.0	10
3729151	7	5231647.0	3
3729152	7	5231648.0	7
3729154	7	5231662.0	10
3729163	7	5231685.0	1
3729164	7	5231689.0	7
3729168	7	5231699.0	2
3729169	7	5230847.0	1
3729170	7	5230848.0	1
3729171	7	5230849.0	1
3729172	7	5230882.0	1
3729182	7	5230893.0	1
3729183	7	5230894.0	1
3729184	7	5230895.0	1
3729189	7	5231012.0	1
3729190	7	5231032.0	1
3729191	7	5231033.0	1
3729192	7	5231044.0	1
3729219	7	5231203.0	3
3729232	7	5231211.0	1
3729233	7	5231212.0	1
3729234	7	5231213.0	3
3729237	7	5231214.0	2
3729239	7	5231215.0	1
3729240	7	5231216.0	1
3729276	7	5231237.0	3
3729278	7	5231320.0	2
3729280	7	5231321.0	3
3729283	7	5231326.0	8
3729291	7	5231327.0	1
3729292	7	5231328.0	2
3729294	7	5231329.0	2
3729296	7	5231330.0	4
3729300	7	5231331.0	5
3729305	7	5231332.0	3
3729323	7	5231454.0	5
3729328	7	5231460.0	5
3729333	7	5231461.0	3
3729334	7	5231463.0	3
3729337	7	5231468.0	6
3729351	7	5231487.0	2
3729352	7	5231492.0	8
3729357	7	5231500.0	3
3729358	7	5231501.0	8
3729365	7	5231503.0	2
3729366	7	5230908.0	1
3729367	7	5230925.0	1
3729368	7	5230932.0	1
3729369	7	5230939.0	1
3729370	7	5230940.0	1
3729372	7	5230980.0	1
3729382	7	5231014.0	1
3729383	7	5231022.0	2
3729387	7	5231038.0	1
3729389	7	5231040.0	1
3729392	7	5231071.0	1
3729393	7	5231073.0	1
3729395	7	5231107.0	1
3729397	7	5231259.0	1
3729398	7	5231293.0	2
3729400	7	5231318.0	1
3729402	7	5231333.0	1
3729407	7	5231363.0	1
3729408	7	5231364.0	2
3729410	7	5231368.0	1
3729411	7	5231399.0	1
3729412	7	5231406.0	20
3729417	7	5231407.0	2
3729418	7	5231408.0	3
3729419	7	5231409.0	3
3729420	7	5231410.0	11
3729432	7	5231412.0	1
3729433	7	5231415.0	1
3729434	7	5231416.0	1
3729443	7	5231565.0	1
3729444	7	5231566.0	1
3729445	7	5231598.0	11
3729446	7	5231617.0	2
3729448	7	5231618.0	1
3729449	7	5231619.0	1
3729450	7	5231620.0	1
3729451	7	5231621.0	2
3729453	7	5231622.0	1
3729454	7	5231623.0	1
3729455	7	5231624.0	1
3729456	7	5231625.0	3
3729459	7	5231626.0	3
3729460	7	5231627.0	8
3729467	7	5231628.0	3
3729468	7	5231629.0	3
3729469	7	5231630.0	2
3729470	7	5231631.0	6
3729471	7	5231632.0	9
3729474	7	5231633.0	4
3729475	7	5231634.0	9
3729480	7	5231636.0	4
3729487	7	5231704.0	1
3729488	7	5231141.0	2
3729490	7	5231142.0	1
3729491	7	5231143.0	3
3729494	7	5231144.0	1
3729496	7	5231157.0	1
3729497	7	5231161.0	1
3729498	7	5231162.0	1
3729499	7	5231163.0	1
3729500	7	5231164.0	1
3729501	7	5231165.0	2
3729503	7	5231198.0	1
3729517	7	5231240.0	1
3729520	7	5231313.0	2
3729524	7	5231437.0	4
3729528	7	5231438.0	4
3729532	7	5231449.0	3
3729534	7	5231465.0	1
3729535	7	5231472.0	22
3729536	7	5231473.0	7
3729537	7	5231474.0	2
3729538	7	5231475.0	5
3729540	7	5231483.0	2
3729542	7	5231489.0	1
3729543	7	5231490.0	1
3729544	7	5231543.0	1
3729545	7	5231560.0	1
3729546	7	5231585.0	3
3729549	7	5231586.0	1
3729550	7	5231587.0	2
3729552	7	5231588.0	1
3729553	7	5231589.0	4
3729557	7	5231590.0	1
3729558	7	5231591.0	2
3729560	7	5231592.0	3
3729563	7	5231593.0	1
3729564	7	5231594.0	3
3729565	7	5231595.0	3
3729567	7	5231596.0	9
3729573	7	5231597.0	3
3729590	7	5231642.0	1
3729591	7	5231644.0	1
3729592	7	5231645.0	2
3729596	7	5231650.0	2
3729597	7	5231651.0	7
3729599	7	5231666.0	1
3729600	7	5231676.0	1
3729601	7	5231679.0	1
3729602	7	5231702.0	5
3729607	7	5231185.0	3
3729610	7	5231546.0	2
3729611	7	5231547.0	2
3729623	7	5231599.0	1
3729624	7	5231600.0	1
3729625	7	5231601.0	2
3729627	7	5231602.0	1
3729628	7	5231603.0	6
3729634	7	5231604.0	1
3729635	7	5231605.0	1
3729636	7	5231606.0	3
3729639	7	5231607.0	1
3729658	7	5231686.0	3
3729711	7	5231480.0	13
3729731	7	5231486.0	2
3729734	7	5231488.0	5
3729739	7	5231491.0	3
3729745	7	5231493.0	1
3729746	7	5231494.0	2
3729748	7	5231495.0	1
3729749	7	5231496.0	6
3729755	7	5231499.0	1
3729759	7	5231502.0	1
3729761	7	5231504.0	1
3729762	7	5231505.0	1
3729763	7	5231506.0	1
3729764	7	5231507.0	1
3729765	7	5231508.0	1
3729766	7	5231509.0	1
3729767	7	5231510.0	1
3729768	7	5231511.0	9
3729777	7	5231515.0	4
3729781	7	5231516.0	3
3729782	7	5231517.0	6
3729788	7	5231518.0	3
3729794	7	5231524.0	1
3729795	7	5231525.0	2
3729797	7	5231526.0	2
3729799	7	5231527.0	1
3729800	7	5231528.0	2
3729802	7	5231609.0	1
3729827	7	5231639.0	4
3729831	7	5231640.0	3
3729847	7	5231715.0	2
3729849	7	5231735.0	26
3729876	7	5231390.0	1
3729877	7	5231391.0	4
3729881	7	5231392.0	1
3729882	7	5231393.0	1
3729883	7	5231394.0	1
3729887	7	5231435.0	1
3729888	7	5231436.0	1
3729890	7	5231466.0	1
3729892	7	5231512.0	1
3729893	7	5231550.0	2
3729895	7	5530572.0	25
3729919	7	5530574.0	1
3729920	7	5530575.0	6
3729922	7	5530583.0	13
3729927	7	5530584.0	10
3729936	7	5530563.0	26
3729954	7	5530579.0	2
3729956	7	5530580.0	1
3729959	7	5530528.0	1
3729980	7	5560721.0	3
3729982	7	5560723.0	2
3729984	7	5560724.0	5
3729989	7	5560729.0	1
3729990	7	5560733.0	1
3729991	7	5560746.0	3
3729992	7	5560755.0	5
3729993	7	5560756.0	21
3729994	7	5560760.0	2
3729996	7	5560761.0	2
3729997	7	5560762.0	7
3729998	7	5560763.0	1
3729999	7	5560764.0	1
3730000	7	5560769.0	16
3730006	7	5560778.0	19
3730013	7	5560779.0	5
3730016	7	5560780.0	5
3730017	7	5560781.0	3
3730019	7	5560782.0	2
3730020	7	5560783.0	4
3730021	7	5560812.0	5
3730022	7	5560813.0	9
3730027	7	5560930.0	1
3730028	7	5560931.0	1
3730029	7	5560943.0	5
3730032	7	5560944.0	10
3730036	7	5560945.0	1
3730037	7	5560946.0	1
3730038	7	5560947.0	1
3730039	7	5560961.0	12
3730041	7	5560962.0	7
3730046	7	5560965.0	12
3730048	7	5561041.0	1
3730049	7	5561042.0	2
3730051	7	5561043.0	9
3730053	7	5561044.0	9
3730054	7	5561045.0	5
3730057	7	5561049.0	3
3730058	7	5561050.0	1
3730059	7	5561051.0	1
3730060	7	5561052.0	3
3730061	7	5561053.0	19
3730066	7	5561054.0	7
3730067	7	5561055.0	3
3730068	7	5561056.0	4
3730070	7	5561057.0	2
3730071	7	5561058.0	1
3730072	7	5561059.0	2
3730073	7	5561060.0	2
3730074	7	5561061.0	8
3730075	7	5561062.0	6
3730076	7	5561063.0	3
3730077	7	5561064.0	3
3730078	7	5561065.0	1
3730079	7	5561066.0	4
3730080	7	5561067.0	6
3730083	7	5561068.0	9
3730088	7	5561069.0	1
3730089	7	5561070.0	4
3730093	7	5561071.0	2
3730094	7	5561072.0	3
3730096	7	5561073.0	7
3730097	7	5561074.0	18
3730098	7	5561075.0	22
3730099	7	5561100.0	2
3730100	7	5561114.0	17
3730102	7	5561118.0	6
3730104	7	5561119.0	3
3730105	7	5561120.0	4
3730107	7	5561121.0	67
3730128	7	5561123.0	61
3730131	7	5561127.0	14
3730134	7	5561130.0	5
3730135	7	5561131.0	12
3730136	7	5561132.0	7
3730137	7	5561133.0	2
3730138	7	5561136.0	2
3730139	7	5561152.0	45
3730142	7	5561153.0	51
3730145	7	5561161.0	38
3730147	7	5561173.0	38
3730155	7	5561202.0	18
3730173	7	5561208.0	30
3730174	7	5561214.0	26
3730198	7	5560741.0	2
3730199	7	5560743.0	1
3730200	7	5560745.0	3
3730202	7	5560747.0	1
3730217	7	5560757.0	1
3730218	7	5560758.0	2
3730219	7	5560759.0	1
3730223	7	5560770.0	5
3730224	7	5560771.0	5
3730225	7	5560772.0	9
3730230	7	5560773.0	6
3730233	7	5560774.0	3
3730234	7	5560909.0	2
3730235	7	5560910.0	4
3730237	7	5560918.0	12
3730243	7	5560919.0	6
3730244	7	5560920.0	5
3730245	7	5560921.0	6
3730246	7	5560922.0	14
3730251	7	5560923.0	9
3730254	7	5560924.0	5
3730255	7	5560925.0	6
3730257	7	5560999.0	1
3730258	7	5561000.0	5
3730259	7	5561001.0	11
3730262	7	5561002.0	3
3730263	7	5561003.0	28
3730269	7	5561142.0	18
3730287	7	5561143.0	15
3730318	7	5561156.0	9
3730319	7	5561159.0	21
3730321	7	5561160.0	43
3730336	7	5561162.0	23
3730337	7	5561172.0	8
3730342	7	5561207.0	90
3730400	7	5560725.0	1
3730401	7	5560727.0	3
3730404	7	5560728.0	1
3730405	7	5560751.0	6
3730412	7	5560803.0	2
3730413	7	5560804.0	3
3730414	7	5560806.0	6
3730416	7	5560824.0	8
3730418	7	5560825.0	11
3730419	7	5560826.0	4
3730420	7	5560828.0	9
3730421	7	5560833.0	4
3730422	7	5560851.0	3
3730423	7	5560852.0	5
3730425	7	5560853.0	7
3730426	7	5560854.0	6
3730427	7	5560862.0	5
3730429	7	5560863.0	6
3730434	7	5560904.0	3
3730435	7	5560914.0	1
3730437	7	5560938.0	11
3730438	7	5560939.0	1
3730439	7	5560940.0	1
3730440	7	5560955.0	8
3730441	7	5560956.0	2
3730442	7	5560957.0	5
3730443	7	5560963.0	17
3730444	7	5560966.0	22
3730450	7	5560968.0	2
3730451	7	5560990.0	4
3730453	7	5561019.0	5
3730454	7	5561081.0	10
3730455	7	5561082.0	6
3730456	7	5561083.0	10
3730464	7	5561084.0	6
3730465	7	5561085.0	2
3730466	7	5561096.0	21
3730470	7	5561109.0	6
3730472	7	5561151.0	15
3730476	7	5561174.0	12
3730478	7	5561181.0	6
3730483	7	5561182.0	52
3730484	7	5561183.0	6
3730489	7	5561184.0	3
3730492	7	5561200.0	3
3730493	7	5560722.0	1
3730494	7	5560738.0	2
3730495	7	5560739.0	6
3730497	7	5560744.0	7
3730498	7	5560750.0	3
3730513	7	5560845.0	2
3730514	7	5560846.0	3
3730516	7	5560847.0	5
3730517	7	5560848.0	3
3730518	7	5560849.0	3
3730519	7	5560850.0	11
3730522	7	5560855.0	6
3730523	7	5560858.0	2
3730524	7	5560875.0	5
3730526	7	5560876.0	4
3730527	7	5560877.0	4
3730530	7	5560883.0	4
3730532	7	5560905.0	6
3730535	7	5560915.0	2
3730544	7	5560951.0	9
3730558	7	5561076.0	31
3730559	7	5561108.0	3
3730560	7	5561113.0	6
3730562	7	5561115.0	6
3730563	7	5561116.0	1
3730564	7	5561117.0	25
3730575	7	5561122.0	41
3730577	7	5561128.0	12
3730582	7	5561134.0	1
3730583	7	5561135.0	9
3730585	7	5561147.0	13
3730594	7	5561163.0	5
3730598	7	5561164.0	1
3730599	7	5561165.0	2
3730601	7	5561169.0	26
3730604	7	5561170.0	5
3730605	7	5561171.0	2
3730614	7	5561175.0	5
3730619	7	5561186.0	2
3730621	7	5561187.0	1
3730622	7	5561188.0	1
3730623	7	5561189.0	6
3730626	7	5561190.0	5
3730629	7	5561191.0	1
3730630	7	5561192.0	3
3730633	7	5561199.0	8
3730654	7	5560788.0	3
3730657	7	5560900.0	30
3730684	7	5560901.0	2
3730685	7	5560902.0	10
3730686	7	5560903.0	3
3730691	7	5560906.0	1
3730692	7	5560907.0	2
3730693	7	5560908.0	9
3730715	7	5561005.0	9
3730719	7	5561011.0	3
3730720	7	5561014.0	7
3730723	7	5561015.0	3
3730724	7	5561016.0	3
3730727	7	5561020.0	6
3730728	7	5561021.0	3
3730733	7	5561047.0	4
3730734	7	5561048.0	4
3730746	7	5561098.0	2
3730747	7	5561099.0	1
3730748	7	5561102.0	2
3730750	7	5561107.0	10
3730751	7	5561110.0	4
3730753	7	5561111.0	6
3730754	7	5561112.0	3
3730781	7	5561168.0	13
3730793	7	5561185.0	18
3730803	7	5560789.0	20
3730815	7	5560797.0	3
3730816	7	5560798.0	6
3730822	7	5560861.0	8
3730828	7	5560927.0	4
3730829	7	5560928.0	8
3730830	7	5560929.0	5
3730832	7	5560932.0	4
3730834	7	5560933.0	2
3730835	7	5560937.0	4
3730837	7	5560952.0	2
3730838	7	5560953.0	6
3730842	7	5560954.0	2
3730843	7	5560973.0	5
3730844	7	5560988.0	7
3730845	7	5560989.0	5
3730847	7	5561032.0	1
3730848	7	5561033.0	2
3730849	7	5561034.0	1
3730850	7	5561039.0	14
3730853	7	5561087.0	3
3730855	7	5561103.0	2
3730857	7	5561104.0	1
3730858	7	5561105.0	2
3730859	7	5561106.0	8
3730875	7	5561140.0	5
3730880	7	5561141.0	8
3730890	7	5561148.0	11
3730893	7	5561150.0	18
3730943	7	5561154.0	3
3730944	7	5561155.0	2
3730958	7	5560734.0	1
3730959	7	5560735.0	3
3730961	7	5560736.0	2
3730962	7	5560737.0	1
3730965	7	5560740.0	2
3730973	7	5560816.0	7
3730977	7	5560834.0	1
3730978	7	5560835.0	2
3730979	7	5560836.0	2
3730980	7	5560837.0	4
3730981	7	5560838.0	5
3730984	7	5560839.0	2
3730985	7	5560840.0	2
3730986	7	5560841.0	3
3730989	7	5560842.0	4
3730992	7	5560843.0	1
3730993	7	5560844.0	1
3731015	7	5560856.0	2
3731016	7	5560857.0	3
3731019	7	5560859.0	3
3731020	7	5560860.0	1
3731032	7	5560926.0	2
3731036	7	5560934.0	2
3731038	7	5560935.0	2
3731041	7	5560960.0	7
3731045	7	5560964.0	6
3731048	7	5560972.0	6
3731049	7	5560986.0	2
3731057	7	5561089.0	3
3731059	7	5561101.0	10
3731134	7	5560899.0	3
3731153	7	5561077.0	11
3731155	7	5561078.0	7
3731156	7	5561079.0	4
3731157	7	5561080.0	11
3731165	7	5561095.0	8
3731198	7	5561157.0	17
3731212	7	5561158.0	24
3731247	7	5561166.0	24
3731272	7	5560754.0	2
3731274	7	5560775.0	1
3731276	7	5560807.0	3
3731277	7	5560808.0	4
3731278	7	5560809.0	4
3731280	7	5560810.0	2
3731281	7	5560811.0	7
3731287	7	5560815.0	10
3731293	7	5560817.0	1
3731294	7	5560818.0	2
3731296	7	5560821.0	3
3731299	7	5560822.0	2
3731300	7	5560823.0	3
3731305	7	5560827.0	4
3731308	7	5560829.0	7
3731314	7	5560830.0	3
3731317	7	5560998.0	4
3731319	7	5561004.0	1
3731320	7	5561009.0	16
3731345	7	5561092.0	8
3731354	7	5561097.0	1
3731387	7	5561129.0	18
3731408	7	5561180.0	9
3731422	7	5561196.0	70
3731494	7	5560765.0	1
3731500	7	5560776.0	1
3731504	7	5560799.0	1
3731508	7	5560873.0	6
3731510	7	5560888.0	2
3731515	7	5560967.0	2
3731518	7	5561038.0	9
3731536	7	5561086.0	1
3731538	7	5561088.0	3
3731541	7	5561090.0	2
3731542	7	5561091.0	2
3731544	7	5561093.0	2
3731545	7	5561094.0	2
3731608	7	5560878.0	1
3731609	7	5560879.0	4
3731612	7	5560880.0	3
3731614	7	5560881.0	3
3731615	7	5560882.0	2
3731616	7	5560886.0	1
3731617	7	5560887.0	8
3731620	7	5560889.0	12
3731705	7	5560749.0	2
3731713	7	5560791.0	1
3731714	7	5560792.0	5
3731723	7	5560992.0	7
3731745	7	5561007.0	6
3731808	7	5561177.0	2
3731812	7	5561198.0	1
3731818	7	5561205.0	38
3731865	7	5560752.0	1
3731870	7	5560801.0	6
3731883	7	5560898.0	3
3731895	7	5560916.0	5
3731896	7	5560917.0	6
3731899	7	5560936.0	3
3731900	7	5560941.0	3
3731901	7	5560942.0	12
3731914	7	5560958.0	5
3731919	7	5560959.0	4
3731939	7	5560970.0	6
3731940	7	5560971.0	6
3731946	7	5560979.0	4
3731953	7	5561145.0	1
3731954	7	5561149.0	2
3732010	7	5560969.0	3
3732019	7	5561018.0	3
3732092	7	5561124.0	30
3732117	7	5561126.0	7
3732174	7	5561193.0	38
3732213	7	5560884.0	2
3732226	7	5560890.0	1
3732227	7	5560891.0	2
3732229	7	5560892.0	2
3732231	7	5560895.0	2
3732239	7	5560983.0	1
3732240	7	5560984.0	4
3732244	7	5560991.0	2
3732250	7	5561012.0	4
3732327	7	5561125.0	2
3732392	7	5560768.0	2
3732457	7	5561008.0	1
3732459	7	5561037.0	2
3732476	7	5560866.0	2
3732516	7	5560985.0	1
3732520	7	5561010.0	1
3732522	7	5561046.0	1
3732542	7	5561144.0	5
3732600	7	5561215.0	1
3732606	7	5560766.0	1
3732638	7	5560993.0	4
3732641	7	5560995.0	2
3732642	7	5560996.0	2
3732651	7	5561013.0	2
3732652	7	5561023.0	1
3732653	7	5561027.0	3
3732654	7	5561028.0	3
3732655	7	5561029.0	2
3732656	7	5561030.0	2
3732657	7	5561036.0	1
3732682	7	5561204.0	1
3732684	7	5560767.0	1
3732690	7	5560777.0	2
3732704	7	5560805.0	1
3732724	7	5560814.0	1
3732741	7	5560994.0	3
3732746	7	5560997.0	2
3732760	7	5560980.0	3
3732763	7	5561006.0	1
3732773	7	5561026.0	2
3732793	7	5560870.0	1
3732794	7	5560871.0	1
3732795	7	5560872.0	1
3732796	7	5560894.0	2
3732799	7	5560896.0	1
3732800	7	5560897.0	1
3732826	7	5561031.0	1
3732874	7	5561197.0	3
3732880	7	5592822.0	2
3732882	7	5592829.0	1
3732883	7	5592830.0	2
3732885	7	5592831.0	2
3732887	7	5592832.0	2
3732889	7	5592833.0	1
3732890	7	5592834.0	1
3732891	7	5592835.0	1
3732892	7	5592836.0	1
3732893	7	5592837.0	1
3732894	7	5592850.0	1
3732895	7	5592851.0	2
3732897	7	5592852.0	1
3732898	7	5592853.0	1
3732899	7	5592854.0	1
3732900	7	5592863.0	1
3732901	7	5592864.0	1
3732902	7	5592917.0	1
3732903	7	5592918.0	2
3732905	7	5592940.0	1
3732906	7	5592941.0	2
3732908	7	5592942.0	1
3732909	7	5592955.0	2
3732911	7	5592977.0	1
3732912	7	5592978.0	3
3732915	7	5592979.0	3
3732918	7	5592980.0	1
3732919	7	5593015.0	1
3732920	7	5593016.0	1
3732921	7	5593039.0	1
3732922	7	5593040.0	2
3732924	7	5593041.0	3
3732927	7	5593042.0	1
3732928	7	5593046.0	1
3732929	7	5593052.0	1
3732930	7	5593065.0	3
3732933	7	5593066.0	2
3732935	7	5593067.0	2
3732937	7	5593068.0	2
3732939	7	5593075.0	2
3732941	7	5593084.0	1
3732942	7	5593086.0	1
3732943	7	5593088.0	3
3732946	7	5593089.0	1
3732947	7	5593093.0	1
3732948	7	5593094.0	1
3732949	7	5593095.0	1
3732950	7	5593096.0	1
3732951	7	5593106.0	2
3732953	7	5593110.0	5
3732958	7	5593111.0	1
3732959	7	5593112.0	1
3732960	7	5593123.0	1
3732961	7	5593158.0	5
3732966	7	5593171.0	6
3732972	7	5593188.0	1
3732973	7	5593217.0	1
3732974	7	5593218.0	2
3732976	7	5593219.0	2
3732978	7	5593225.0	1
3732979	7	5593226.0	1
3732980	7	5593227.0	1
3732981	7	5593247.0	1
3732982	7	5593250.0	1
3732983	7	5593251.0	1
3732984	7	5593252.0	1
3732985	7	5593253.0	1
3732986	7	5593254.0	1
3732987	7	5593255.0	1
3732988	7	5593256.0	2
3732990	7	5593257.0	2
3732992	7	5593258.0	4
3732996	7	5593259.0	1
3732997	7	5593260.0	1
3732998	7	5593267.0	2
3733000	7	5593278.0	1
3733001	7	5593279.0	1
3733002	7	5593280.0	1
3733003	7	5593281.0	1
3733004	7	5593282.0	2
3733006	7	5593283.0	3
3733009	7	5593288.0	2
3733011	7	5593337.0	1
3733012	7	5593372.0	1
3733013	7	5593378.0	1
3733014	7	5593386.0	1
3733015	7	5593387.0	1
3733016	7	5593398.0	1
3733017	7	5593399.0	1
3733018	7	5593400.0	1
3733019	7	5593406.0	1
3733020	7	5593414.0	1
3733021	7	5593441.0	1
3733022	7	5593442.0	1
3733023	7	5593449.0	2
3733025	7	5593450.0	1
3733026	7	5593507.0	1
3733027	7	5593586.0	3
3733030	7	5593590.0	1
3733031	7	5593592.0	1
3733032	7	5593594.0	2
3733034	7	5593597.0	1
3733035	7	5593598.0	2
3733037	7	5593599.0	1
3733038	7	5593604.0	1
3733039	7	5593606.0	1
3733040	7	5593608.0	1
3733041	7	5593642.0	2
3733043	7	5593643.0	2
3733045	7	5593644.0	3
3733048	7	5593665.0	1
3733049	7	5593666.0	4
3733053	7	5593669.0	3
3733056	7	5593689.0	1
3733057	7	5593690.0	5
3733062	7	5593756.0	1
3733063	7	5605307.0	2
3733065	7	5605308.0	2
3733066	7	5605309.0	2
3733067	7	5605310.0	8
3733068	7	5605311.0	1
3733069	7	5605313.0	1
3733070	7	5605324.0	1
3733071	7	5605325.0	1
3733072	7	5605347.0	1
3733073	7	5605348.0	3
3733076	7	5605349.0	6
3733081	7	5605379.0	1
3733082	7	5605384.0	2
3733083	7	5605392.0	1
3733084	7	5605409.0	2
3733086	7	5605412.0	2
3733088	7	5605413.0	1
3733089	7	5605475.0	2
3733091	7	5605476.0	15
3733103	7	5605478.0	1
3733104	7	5605480.0	1
3733105	7	5605481.0	4
3733108	7	5605482.0	5
3733113	7	5605483.0	13
3733125	7	5605484.0	1
3733126	7	5605485.0	1
3733127	7	5605486.0	1
3733128	7	5605487.0	5
3733131	7	5605488.0	2
3733132	7	5605489.0	13
3733138	7	5605490.0	3
3733139	7	5605501.0	1
3733140	7	5605504.0	2
3733142	7	5605505.0	8
3733144	7	5605506.0	2
3733146	7	5605507.0	1
3733147	7	5605508.0	2
3733149	7	5605512.0	1
3733150	7	5605618.0	5
3733153	7	5605646.0	3
3733155	7	5605662.0	1
3733156	7	5605673.0	1
3733157	7	5605674.0	2
3733159	7	5605675.0	2
3733161	7	5605703.0	1
3733162	7	5605706.0	2
3733163	7	5605707.0	3
3733164	7	5605711.0	10
3733166	7	5605714.0	4
3733167	7	5605715.0	1
3733168	7	5605716.0	12
3733180	7	5605740.0	1
3733181	7	5605741.0	4
3733185	7	5605742.0	4
3733188	7	5605743.0	2
3733189	7	5605744.0	1
3733190	7	5605745.0	1
3733191	7	5605746.0	3
3733194	7	5605747.0	1
3733195	7	5605748.0	1
3733196	7	5605753.0	4
3733199	7	5605754.0	5
3733200	7	5605755.0	11
3733201	7	5605756.0	1
3733202	7	5605757.0	1
3733203	7	5605759.0	1
3733204	7	5605760.0	2
3733206	7	5605764.0	1
3733207	7	5605766.0	1
3733208	7	5605769.0	1
3733209	7	5605770.0	2
3733210	7	5605771.0	1
3733211	7	5605794.0	1
3733212	7	5605795.0	1
3733213	7	5605796.0	5
3733218	7	5605813.0	1
3733219	7	5605815.0	1
3733220	7	5605816.0	1
3733221	7	5605827.0	3
3733223	7	5605828.0	3
3733225	7	5605838.0	1
3733226	7	5605839.0	3
3733228	7	5605843.0	1
3733229	7	5605846.0	16
3733245	7	5605855.0	3
3733248	7	5605857.0	13
3733261	7	5605858.0	1
3733262	7	5605859.0	2
3733264	7	5605860.0	1
3733265	7	5605861.0	1
3733266	7	5605862.0	1
3733267	7	5605863.0	3
3733270	7	5605864.0	3
3733273	7	5605865.0	2
3733275	7	5605866.0	1
3733276	7	5605867.0	2
3733278	7	5605868.0	1
3733279	7	5605869.0	3
3733282	7	5605870.0	1
3733283	7	5605871.0	1
3733284	7	5605879.0	1
3733285	7	5605898.0	3
3733287	7	5605900.0	3
3733289	7	5605901.0	2
3733291	7	5605905.0	1
3733292	7	5605907.0	1
3733293	7	5605908.0	1
3733294	7	5605912.0	9
3733296	7	5605914.0	7
3733300	7	5605915.0	4
3733301	7	5605924.0	7
3733302	7	5605953.0	5
3733303	7	5605954.0	2
3733304	7	5605956.0	2
3733305	7	5605957.0	3
3733306	7	5605958.0	2
3733307	7	5606048.0	5
3733308	7	5606049.0	3
3733309	7	5606050.0	7
3733310	7	5606051.0	5
3733313	7	5606069.0	4
3733316	7	5606070.0	2
3733317	7	5606072.0	16
3733321	7	5606076.0	8
3733324	7	5606084.0	3
3733327	7	5606086.0	2
3733328	7	5606087.0	5
3733331	7	5606088.0	1
3733332	7	5606089.0	2
3733334	7	5606090.0	2
3733336	7	5606091.0	1
3733337	7	5606092.0	2
3733338	7	5606099.0	7
3733339	7	5606104.0	4
3733340	7	5606107.0	2
3733341	7	5606139.0	1
3733342	7	5606142.0	2
3733344	7	5606143.0	1
3733345	7	5606148.0	4
3733348	7	5606161.0	6
3733353	7	5606175.0	6
3733357	7	5606176.0	6
3733359	7	5606177.0	4
3733360	7	5606178.0	2
3733361	7	5606179.0	3
3733362	7	5606180.0	3
3733363	7	5606183.0	3
3733365	7	5606186.0	2
3733366	7	5606191.0	2
3733367	7	5606199.0	5
3733370	7	5606206.0	21
3733371	7	5606209.0	4
3733372	7	5606210.0	3
3733373	7	5606211.0	12
3733376	7	5606212.0	12
3733379	7	5606216.0	8
3733381	7	5606221.0	3
3733382	7	5606222.0	16
3733397	7	5606225.0	11
3733407	7	5606230.0	3
3733408	7	5606232.0	2
3733409	7	5606233.0	2
3733410	7	5606239.0	1
3733411	7	5606254.0	8
3733412	7	5606255.0	6
3733413	7	5606256.0	4
3733414	7	5606257.0	2
3733415	7	5606258.0	1
3733416	7	5606259.0	1
3733417	7	5606260.0	3
3733420	7	5606264.0	6
3733421	7	5606266.0	5
3733422	7	5606267.0	7
3733423	7	5606268.0	7
3733424	7	5606269.0	16
3733426	7	5606270.0	6
3733428	7	5606271.0	2
3733429	7	5606280.0	2
3733430	7	5606298.0	3
3733431	7	5606313.0	33
3733433	7	5606315.0	6
3733436	7	5606316.0	5
3733438	7	5606317.0	1
3733439	7	5606318.0	3
3733440	7	5606326.0	10
3733441	7	5606327.0	6
3733442	7	5606335.0	34
3733443	7	5606336.0	46
3733445	7	5606337.0	37
3733449	7	5606339.0	13
3733450	7	5606430.0	4
3733452	7	5606439.0	12
3733453	7	5606483.0	14
3733454	7	5606484.0	8
3733455	7	5606504.0	37
3733462	7	5606505.0	48
3733464	7	5606507.0	6
3733465	7	5606508.0	26
3733466	7	5606509.0	10
3733467	7	5606510.0	35
3733468	7	5606511.0	6
3733471	7	5606512.0	4
3733472	7	5606515.0	11
3733474	7	5606516.0	5
3733475	7	5606518.0	5
3733476	7	5606519.0	5
3733477	7	5606536.0	23
3733480	7	5606537.0	7
3733481	7	5606538.0	4
3733482	7	5606552.0	13
3733483	7	5606553.0	15
3733484	7	5606554.0	5
3733485	7	5606557.0	7
3733486	7	5606558.0	10
3733487	7	5606567.0	20
3733488	7	5606576.0	31
3733489	7	5606577.0	11
3733491	7	5606578.0	5
3733492	7	5606623.0	3
3733493	7	5606626.0	40
3733520	7	5605282.0	1
3733521	7	5605289.0	1
3733522	7	5605332.0	2
3733524	7	5605334.0	1
3733525	7	5605338.0	3
3733528	7	5605339.0	1
3733529	7	5605340.0	1
3733530	7	5605341.0	2
3733532	7	5605342.0	2
3733534	7	5605344.0	2
3733537	7	5605350.0	2
3733539	7	5605355.0	2
3733541	7	5605410.0	1
3733542	7	5605430.0	1
3733543	7	5605452.0	1
3733544	7	5605453.0	1
3733545	7	5605454.0	1
3733546	7	5605460.0	2
3733548	7	5605461.0	1
3733549	7	5605462.0	1
3733550	7	5605463.0	2
3733552	7	5605464.0	1
3733553	7	5605465.0	2
3733558	7	5605479.0	1
3733571	7	5605514.0	3
3733574	7	5605515.0	2
3733576	7	5605516.0	1
3733577	7	5605517.0	2
3733579	7	5605519.0	1
3733580	7	5605524.0	2
3733581	7	5605529.0	5
3733583	7	5605542.0	1
3733584	7	5605543.0	10
3733585	7	5605559.0	6
3733591	7	5605560.0	4
3733595	7	5605571.0	4
3733598	7	5605572.0	3
3733601	7	5605573.0	1
3733602	7	5605580.0	1
3733603	7	5605581.0	1
3733604	7	5605582.0	2
3733606	7	5605592.0	1
3733607	7	5605603.0	10
3733608	7	5605604.0	4
3733609	7	5605605.0	3
3733611	7	5605606.0	5
3733612	7	5605607.0	2
3733613	7	5605611.0	2
3733614	7	5605625.0	6
3733615	7	5605626.0	2
3733616	7	5605627.0	2
3733617	7	5605628.0	1
3733618	7	5605629.0	1
3733619	7	5605630.0	2
3733621	7	5605631.0	1
3733622	7	5605637.0	1
3733623	7	5605645.0	1
3733624	7	5605649.0	1
3733625	7	5605666.0	2
3733626	7	5605670.0	2
3733628	7	5605699.0	1
3733629	7	5605726.0	1
3733630	7	5605727.0	1
3733631	7	5605728.0	1
3733632	7	5605729.0	2
3733634	7	5605733.0	2
3733636	7	5605734.0	1
3733637	7	5605735.0	6
3733638	7	5605783.0	33
3733671	7	5605819.0	1
3733672	7	5605824.0	1
3733675	7	5605829.0	1
3733676	7	5605847.0	1
3733677	7	5605848.0	5
3733681	7	5605849.0	1
3733682	7	5605880.0	2
3733683	7	5605896.0	1
3733684	7	5605897.0	4
3733690	7	5605902.0	1
3733691	7	5605903.0	3
3733694	7	5605904.0	1
3733695	7	5605906.0	2
3733697	7	5605910.0	1
3733698	7	5605926.0	3
3733700	7	5605929.0	6
3733701	7	5605930.0	6
3733706	7	5605932.0	3
3733707	7	5605939.0	3
3733709	7	5605940.0	2
3733711	7	5605952.0	1
3733717	7	5605955.0	2
3733723	7	5605966.0	1
3733724	7	5605977.0	1
3733725	7	5605978.0	2
3733727	7	5605979.0	1
3733728	7	5605980.0	5
3733733	7	5605981.0	5
3733738	7	5606022.0	3
3733740	7	5606023.0	2
3733741	7	5606024.0	6
3733742	7	5606025.0	4
3733743	7	5606026.0	5
3733744	7	5606027.0	4
3733747	7	5606028.0	5
3733750	7	5606043.0	5
3733751	7	5606061.0	5
3733754	7	5606063.0	15
3733760	7	5606064.0	16
3733761	7	5606065.0	4
3733762	7	5606101.0	1
3733763	7	5606103.0	9
3733764	7	5606105.0	6
3733770	7	5606108.0	4
3733773	7	5606109.0	2
3733774	7	5606110.0	2
3733775	7	5606111.0	7
3733781	7	5606114.0	7
3733788	7	5606125.0	1
3733789	7	5606152.0	1
3733790	7	5606163.0	7
3733791	7	5606174.0	2
3733792	7	5606193.0	3
3733793	7	5606194.0	2
3733794	7	5606195.0	2
3733797	7	5606207.0	8
3733798	7	5606208.0	9
3733810	7	5606215.0	9
3733813	7	5606242.0	3
3733814	7	5606243.0	4
3733816	7	5606248.0	4
3733818	7	5606249.0	2
3733819	7	5606250.0	3
3733820	7	5606311.0	24
3733825	7	5606349.0	35
3733827	7	5606350.0	11
3733829	7	5606356.0	10
3733830	7	5606357.0	11
3733831	7	5606358.0	5
3733832	7	5606359.0	19
3733835	7	5606360.0	9
3733836	7	5606361.0	6
3733837	7	5606362.0	20
3733839	7	5606363.0	6
3733840	7	5606369.0	6
3733841	7	5606382.0	7
3733842	7	5606383.0	18
3733843	7	5606407.0	16
3733846	7	5606408.0	6
3733847	7	5606409.0	17
3733853	7	5606428.0	7
3733856	7	5606429.0	12
3733858	7	5606459.0	7
3733862	7	5606461.0	2
3733863	7	5606462.0	6
3733864	7	5606463.0	2
3733868	7	5606600.0	7
3733869	7	5606601.0	10
3733871	7	5606605.0	8
3733873	7	5606613.0	22
3733876	7	5606614.0	12
3733878	7	5606615.0	2
3733879	7	5606616.0	12
3733884	7	5606618.0	5
3733886	7	5606619.0	1
3733887	7	5606620.0	4
3733888	7	5605277.0	1
3733889	7	5605278.0	1
3733890	7	5605279.0	2
3733892	7	5605283.0	1
3733893	7	5605287.0	1
3733903	7	5605363.0	1
3733904	7	5605368.0	1
3733905	7	5605381.0	1
3733906	7	5605382.0	1
3733907	7	5605383.0	1
3733909	7	5605385.0	1
3733910	7	5605386.0	1
3733911	7	5605387.0	1
3733912	7	5605388.0	5
3733917	7	5605389.0	2
3733919	7	5605390.0	2
3733921	7	5605396.0	7
3733928	7	5605445.0	1
3733929	7	5605446.0	1
3733930	7	5605471.0	2
3733932	7	5605472.0	1
3733942	7	5605525.0	2
3733944	7	5605526.0	1
3733945	7	5605527.0	2
3733947	7	5605528.0	1
3733951	7	5605530.0	3
3733954	7	5605531.0	2
3733956	7	5605532.0	1
3733966	7	5605544.0	1
3733967	7	5605563.0	6
3733973	7	5605569.0	9
3733983	7	5605574.0	1
3733984	7	5605575.0	1
3734001	7	5605608.0	3
3734004	7	5605609.0	1
3734005	7	5605610.0	1
3734007	7	5605612.0	2
3734009	7	5605613.0	1
3734010	7	5605614.0	1
3734011	7	5605615.0	3
3734014	7	5605616.0	1
3734015	7	5605617.0	3
3734020	7	5605620.0	1
3734021	7	5605624.0	2
3734030	7	5605639.0	2
3734032	7	5605640.0	2
3734035	7	5605647.0	1
3734037	7	5605679.0	1
3734038	7	5605680.0	6
3734044	7	5605681.0	1
3734045	7	5605688.0	1
3734046	7	5605705.0	1
3734050	7	5605708.0	1
3734051	7	5605709.0	1
3734052	7	5605710.0	1
3734061	7	5605713.0	1
3734065	7	5605730.0	2
3734085	7	5605784.0	1
3734086	7	5605785.0	2
3734088	7	5605987.0	1
3734089	7	5605988.0	6
3734095	7	5605989.0	5
3734100	7	5605990.0	5
3734105	7	5605991.0	7
3734112	7	5605992.0	4
3734114	7	5605993.0	5
3734119	7	5605994.0	2
3734121	7	5605995.0	1
3734122	7	5605996.0	4
3734126	7	5605997.0	3
3734129	7	5605998.0	1
3734130	7	5605999.0	2
3734132	7	5606000.0	5
3734137	7	5606001.0	27
3734163	7	5606002.0	7
3734170	7	5606003.0	1
3734171	7	5606004.0	2
3734173	7	5606005.0	5
3734178	7	5606006.0	5
3734183	7	5606007.0	14
3734197	7	5606008.0	6
3734199	7	5606009.0	1
3734200	7	5606010.0	1
3734201	7	5606011.0	1
3734202	7	5606013.0	1
3734206	7	5606034.0	1
3734207	7	5606037.0	7
3734210	7	5606039.0	3
3734211	7	5606047.0	4
3734215	7	5606093.0	1
3734216	7	5606094.0	6
3734217	7	5606096.0	3
3734219	7	5606102.0	2
3734223	7	5606106.0	2
3734224	7	5606115.0	1
3734225	7	5606121.0	1
3734226	7	5606122.0	2
3734228	7	5606123.0	1
3734229	7	5606129.0	2
3734232	7	5606168.0	13
3734241	7	5606169.0	10
3734242	7	5606170.0	9
3734244	7	5606172.0	9
3734247	7	5606181.0	2
3734248	7	5606182.0	3
3734249	7	5606202.0	6
3734254	7	5606217.0	2
3734255	7	5606219.0	8
3734259	7	5606234.0	1
3734266	7	5606324.0	3
3734267	7	5606331.0	2
3734268	7	5606332.0	9
3734270	7	5606333.0	9
3734271	7	5606334.0	8
3734280	7	5606348.0	12
3734283	7	5606353.0	12
3734284	7	5606354.0	6
3734285	7	5606355.0	8
3734298	7	5606385.0	23
3734299	7	5606394.0	37
3734306	7	5606395.0	7
3734307	7	5606396.0	11
3734309	7	5606397.0	4
3734310	7	5606398.0	25
3734311	7	5606399.0	5
3734312	7	5606400.0	9
3734314	7	5606401.0	7
3734316	7	5606404.0	24
3734319	7	5606406.0	21
3734326	7	5606411.0	4
3734327	7	5606435.0	5
3734328	7	5606458.0	8
3734329	7	5606467.0	8
3734330	7	5606474.0	7
3734333	7	5606475.0	2
3734334	7	5606482.0	29
3734335	7	5606490.0	41
3734343	7	5606500.0	5
3734344	7	5606501.0	10
3734346	7	5606502.0	18
3734351	7	5606506.0	6
3734353	7	5606523.0	3
3734355	7	5606524.0	4
3734356	7	5606529.0	11
3734358	7	5606533.0	5
3734359	7	5606544.0	13
3734362	7	5606546.0	12
3734364	7	5606548.0	3
3734366	7	5606556.0	16
3734371	7	5606559.0	22
3734387	7	5606566.0	9
3734397	7	5606568.0	15
3734404	7	5606573.0	153
3734416	7	5606587.0	14
3734423	7	5606588.0	5
3734424	7	5606591.0	19
3734443	7	5605750.0	2
3734445	7	5605751.0	1
3734446	7	5605752.0	1
3734452	7	5605790.0	1
3734453	7	5605791.0	1
3734454	7	5605792.0	1
3734455	7	5605793.0	1
3734458	7	5605851.0	3
3734461	7	5605852.0	1
3734462	7	5605875.0	3
3734468	7	5605913.0	4
3734472	7	5605918.0	7
3734473	7	5605919.0	5
3734476	7	5605920.0	15
3734477	7	5605921.0	8
3734481	7	5605922.0	5
3734482	7	5605923.0	4
3734485	7	5605925.0	3
3734486	7	5605928.0	2
3734489	7	5605933.0	3
3734491	7	5605934.0	2
3734508	7	5606038.0	1
3734511	7	5606040.0	1
3734512	7	5606041.0	2
3734513	7	5606042.0	3
3734515	7	5606044.0	12
3734516	7	5606045.0	3
3734517	7	5606046.0	3
3734527	7	5606052.0	2
3734528	7	5606053.0	4
3734531	7	5606054.0	2
3734537	7	5606144.0	1
3734538	7	5606154.0	2
3734540	7	5606155.0	1
3734541	7	5606156.0	1
3734542	7	5606157.0	11
3734543	7	5606166.0	3
3734547	7	5606201.0	11
3734551	7	5606203.0	3
3734553	7	5606204.0	3
3734554	7	5606205.0	3
3734563	7	5606227.0	4
3734566	7	5606228.0	3
3734567	7	5606229.0	3
3734569	7	5606263.0	9
3734572	7	5606308.0	10
3734575	7	5606323.0	1
3734577	7	5606325.0	6
3734590	7	5606345.0	9
3734591	7	5606346.0	4
3734597	7	5606417.0	4
3734598	7	5606418.0	3
3734599	7	5606419.0	6
3734600	7	5606420.0	5
3734602	7	5606421.0	2
3734603	7	5606422.0	5
3734607	7	5605911.0	5
3734623	7	5605916.0	1
3734624	7	5605917.0	1
3734665	7	5605927.0	1
3734671	7	5605931.0	1
3734676	7	5605937.0	3
3734679	7	5605938.0	3
3734688	7	5606014.0	1
3734696	7	5606078.0	3
3734699	7	5606079.0	1
3734700	7	5606080.0	6
3734714	7	5606158.0	9
3734716	7	5606159.0	3
3734719	7	5606160.0	3
3734724	7	5606167.0	1
3734732	7	5606171.0	1
3734740	7	5606173.0	1
3734757	7	5606184.0	1
3734758	7	5606185.0	1
3734760	7	5606187.0	1
3734761	7	5606188.0	1
3734762	7	5606189.0	2
3734764	7	5606190.0	2
3734766	7	5606192.0	1
3734771	7	5606196.0	2
3734773	7	5606198.0	1
3734776	7	5606200.0	2
3734801	7	5606218.0	3
3734808	7	5606293.0	2
3734836	7	5606391.0	4
3734848	7	5606403.0	4
3734854	7	5606410.0	5
3734856	7	5606443.0	29
3734864	7	5606444.0	10
3734866	7	5606446.0	29
3734871	7	5606447.0	8
3734872	7	5606448.0	9
3734873	7	5606449.0	5
3734874	7	5606450.0	9
3734875	7	5606451.0	27
3734880	7	5606452.0	11
3734882	7	5606453.0	13
3734883	7	5606454.0	10
3734888	7	5606455.0	4
3734889	7	5606456.0	6
3734891	7	5606457.0	5
3734894	7	5606476.0	8
3734895	7	5606477.0	8
3734898	7	5606478.0	5
3734900	7	5606479.0	12
3734901	7	5606480.0	4
3734904	7	5606525.0	11
3734909	7	5606530.0	10
3734912	7	5606531.0	13
3734927	7	5606547.0	9
3734947	7	5606580.0	19
3734955	7	5606592.0	6
3734956	7	5606035.0	1
3734979	7	5606055.0	1
3734980	7	5606056.0	3
3734983	7	5606057.0	1
3734984	7	5606058.0	1
3734985	7	5606059.0	1
3734986	7	5606060.0	1
3734989	7	5606062.0	2
3735015	7	5606066.0	19
3735034	7	5606067.0	2
3735036	7	5606068.0	3
3735041	7	5606071.0	1
3735056	7	5606112.0	2
3735058	7	5606113.0	4
3735062	7	5606119.0	1
3735063	7	5606131.0	1
3735064	7	5606132.0	1
3735065	7	5606133.0	1
3735066	7	5606134.0	1
3735067	7	5606135.0	8
3735097	7	5606165.0	2
3735122	7	5606213.0	2
3735123	7	5606214.0	2
3735136	7	5606272.0	2
3735137	7	5606273.0	1
3735138	7	5606279.0	14
3735148	7	5606295.0	7
3735149	7	5606296.0	37
3735158	7	5606338.0	17
3735163	7	5606342.0	10
3735164	7	5606343.0	6
3735165	7	5606344.0	8
3735169	7	5606377.0	15
3735174	7	5606378.0	7
3735178	7	5606387.0	15
3735195	7	5606416.0	11
3735200	7	5606440.0	7
3735217	7	5606470.0	7
3735218	7	5606481.0	63
3735322	7	5606574.0	9
3735341	7	5606586.0	23
3735352	7	5606594.0	27
3735369	7	5606595.0	27
3735376	7	5606596.0	10
3735396	7	5606097.0	1
3735397	7	5606098.0	2
3735409	7	5606138.0	1
3735410	7	5606153.0	5
3735435	7	5606283.0	6
3735438	7	5606285.0	6
3735439	7	5606287.0	13
3735465	7	5606364.0	7
3735467	7	5606365.0	4
3735468	7	5606366.0	12
3735471	7	5606367.0	6
3735476	7	5606389.0	13
3735483	7	5606414.0	13
3735486	7	5606415.0	4
3735493	7	5606445.0	4
3735507	7	5606460.0	4
3735510	7	5606464.0	3
3735511	7	5606468.0	17
3735536	7	5606485.0	15
3735541	7	5606486.0	10
3735542	7	5606488.0	27
3735544	7	5606489.0	11
3735546	7	5606491.0	13
3735547	7	5606513.0	8
3735548	7	5606514.0	3
3735549	7	5606517.0	19
3735551	7	5606527.0	8
3735552	7	5606532.0	10
3735564	7	5606545.0	12
3735581	7	5606560.0	17
3735582	7	5606561.0	15
3735585	7	5606572.0	14
3735619	7	5606312.0	2
3735636	7	5606352.0	10
3735638	7	5606373.0	7
3735640	7	5606374.0	11
3735644	7	5606375.0	11
3735645	7	5606376.0	8
3735650	7	5606386.0	5
3735655	7	5606412.0	5
3735678	7	5606496.0	1
3735693	7	5606220.0	1
3735695	7	5606253.0	5
3735698	7	5606294.0	3
3735705	7	5606297.0	3
3735707	7	5606299.0	12
3735712	7	5606322.0	3
3735717	7	5606329.0	3
3735740	7	5606413.0	7
3735773	7	5606487.0	7
3735791	7	5606503.0	15
3735796	7	5606520.0	7
3735808	7	5606570.0	8
3735809	7	5606571.0	8
3735813	7	5606581.0	4
3735814	7	5606582.0	3
3735815	7	5606585.0	7
3735818	7	5606622.0	3
3735825	7	5606627.0	3
3735827	7	5606637.0	12
3735838	7	5606638.0	5
3735842	7	5606639.0	3
3735843	7	5606642.0	2
3735844	7	5606643.0	30
3735873	7	5606644.0	1
3735880	7	5606235.0	4
3735885	7	5606251.0	3
3735888	7	5606265.0	17
3735892	7	5606282.0	7
3735896	7	5606284.0	14
3735900	7	5606286.0	5
3735911	7	5606288.0	1
3735924	7	5606384.0	4
3735926	7	5606437.0	1
3735927	7	5606438.0	9
3735930	7	5606465.0	2
3735931	7	5606466.0	3
3735943	7	5606492.0	3
3735944	7	5606493.0	4
3735945	7	5606494.0	5
3735947	7	5606495.0	12
3735952	7	5606551.0	7
3735959	7	5606562.0	5
3735963	7	5606604.0	11
3735966	7	5606625.0	3
3735968	7	5606629.0	3
3735969	7	5606630.0	37
3735980	7	5606631.0	17
3735993	7	5606223.0	2
3735996	7	5606226.0	1
3736000	7	5606231.0	1
3736013	7	5606292.0	4
3736024	7	5606347.0	15
3736031	7	5606368.0	6
3736033	7	5606370.0	4
3736035	7	5606371.0	4
3736036	7	5606372.0	8
3736047	7	5606390.0	6
3736049	7	5606392.0	7
3736062	7	5606441.0	10
3736064	7	5606442.0	4
3736070	7	5606473.0	3
3736080	7	5606498.0	2
3736088	7	5606521.0	10
3736089	7	5606522.0	4
3736090	7	5606543.0	3
3736091	7	5606555.0	6
3736098	7	5606583.0	3
3736099	7	5606584.0	6
3736104	7	5606617.0	6
3736108	7	5606621.0	10
3736110	7	5606624.0	4
3736114	7	5606278.0	4
3736115	7	5606303.0	5
3736159	7	5606423.0	1
3736162	7	5606431.0	6
3736163	7	5606432.0	2
3736164	7	5606433.0	2
3736202	7	5606541.0	4
3736204	7	5606542.0	7
3736228	7	5606340.0	4
3736230	7	5606341.0	5
3736246	7	5606351.0	10
3736289	7	5606381.0	3
3736327	7	5606549.0	8
3736329	7	5606550.0	6
3736343	7	5606563.0	1
3736344	7	5606564.0	4
3736349	7	5606579.0	4
3736350	7	5606610.0	11
3736351	7	5606611.0	7
3736353	7	5606612.0	4
3736362	7	5606632.0	3
3736363	7	5606633.0	3
3736365	7	5606240.0	4
3736373	7	5606275.0	1
3736374	7	5606276.0	5
3736375	7	5606277.0	2
3736380	7	5606281.0	2
3736382	7	5606289.0	1
3736383	7	5606301.0	7
3736386	7	5606302.0	2
3736388	7	5606310.0	14
3736391	7	5606319.0	2
3736412	7	5606393.0	4
3736418	7	5606499.0	3
3736423	7	5606528.0	2
3736432	7	5606539.0	8
3736436	7	5606540.0	5
3736445	7	5606569.0	27
3736448	7	5606575.0	5
3736457	7	5606607.0	9
3736459	7	5606608.0	7
3736463	7	5606609.0	7
3736470	7	5606246.0	4
3736473	7	5606252.0	1
3736491	7	5606305.0	3
3736492	7	5606306.0	5
3736495	7	5606307.0	6
3736550	7	5606526.0	9
3736562	7	5606534.0	3
3736563	7	5606535.0	3
3736636	7	5606241.0	2
3736640	7	5606244.0	1
3736641	7	5606245.0	2
3736651	7	5606300.0	1
3736692	7	5606471.0	5
3736726	7	5606589.0	6
3736730	7	5606247.0	4
3736742	7	5606380.0	3
3736753	7	5606472.0	12
3736800	7	5606330.0	2
3736805	7	5606388.0	9
3736830	7	5606469.0	9
3736876	7	5606402.0	7
3737000	7	5606597.0	13
3737022	7	5606647.0	1
3737023	7	5606262.0	2
3737048	7	5606328.0	3
3737072	7	5606426.0	2
3737073	7	5606434.0	3
3737150	7	5606593.0	2
3737209	7	5606424.0	2
3737259	7	5606599.0	6
3737263	7	5606641.0	1
3737266	7	5606646.0	1
3737267	7	5606649.0	2
3737313	7	5606405.0	5
3737366	7	5606598.0	13
3737381	7	5606602.0	6
3737385	7	5606603.0	7
3737446	7	5606274.0	1
3737597	7	5606379.0	6
3737767	7	5606309.0	3
3737883	7	5606636.0	2
3737995	7	5606590.0	3
3738000	7	5606628.0	1
3738032	7	5606425.0	6
3738171	7	5606634.0	1
3738211	7	5606606.0	4
3738311	7	5606565.0	1
3738321	7	5741360.0	10
3738331	7	5741361.0	3
3738334	7	5741367.0	5
3738339	7	5741368.0	2
3738341	7	5741392.0	1
3738342	7	5741394.0	2
3738344	7	5898790.0	2
3738346	7	5898791.0	1
3738347	7	5898794.0	3
3738350	7	5898796.0	2
3738352	7	5898815.0	1
3738353	7	5898820.0	5
3738358	7	5898828.0	1
3738359	7	5898876.0	3
3738362	7	5900329.0	2
3738363	7	5900343.0	1
3738364	7	5900321.0	1
3738365	7	5900322.0	2
3738367	7	5900324.0	4
3738368	7	5900325.0	2
3738369	7	5900326.0	14
3738370	7	5900327.0	16
3738371	7	5900328.0	10
3738374	7	5900477.0	4
3738378	7	5900479.0	1
3738379	7	5900481.0	2
3738381	7	5900486.0	1
3738382	7	5900510.0	4
3738386	7	5900544.0	1
3738387	7	5900545.0	3
3738389	7	5900553.0	2
3738391	7	5900554.0	3
3738393	7	5900563.0	1
3738394	7	5900285.0	1
3738395	7	5900286.0	4
3738398	7	5900364.0	3
3738401	7	5900368.0	2
3738403	7	5900288.0	2
3738404	7	5900294.0	4
3738407	7	5900351.0	4
3738409	7	5900352.0	3
3738411	7	5900356.0	3
3738413	7	5900357.0	2
3738414	7	5900358.0	2
3738415	7	5900359.0	5
3738416	7	5900360.0	1
3738417	7	5900374.0	2
3738418	7	5900516.0	1
3738419	7	5900517.0	1
3738420	7	5900518.0	1
3738421	7	5900528.0	1
3738422	7	5900531.0	1
3738423	7	5900542.0	1
3738425	7	5900287.0	4
3738427	7	5900289.0	2
3738429	7	5900290.0	1
3738430	7	5900291.0	5
3738436	7	5900347.0	1
3738437	7	5900349.0	1
3738438	7	5900350.0	1
3738442	7	5900353.0	1
3738443	7	5900354.0	7
3738463	7	5900296.0	1
3738504	7	5900330.0	1
3738505	7	5900331.0	2
3738507	7	5900332.0	1
3738508	7	5900333.0	1
3738509	7	5902669.0	3
3738512	7	5902678.0	1
3738513	7	5902687.0	2
3738515	7	5902689.0	1
3738516	7	5902691.0	3
3738519	7	5902694.0	3
3738522	7	5902704.0	1
3738523	7	5902722.0	2
3738525	7	5902723.0	1
3738526	7	5902725.0	1
3738527	7	5905159.0	4
3738528	7	5905190.0	3
3738530	7	5905230.0	4
3738531	7	5905234.0	1
3738532	7	5905235.0	2
3738533	7	5905258.0	6
3738536	7	5905082.0	1
3738537	7	5905102.0	2
3738538	7	5905103.0	1
3738539	7	5905104.0	1
3738540	7	5905108.0	2
3738541	7	5905167.0	1
3738542	7	5905169.0	1
3738543	7	5905170.0	1
3738544	7	5905171.0	5
3738546	7	5905172.0	5
3738547	7	5905201.0	1
3738548	7	5905204.0	2
3738549	7	5905205.0	2
3738550	7	5905090.0	1
3738551	7	5905098.0	1
3738552	7	5905156.0	2
3738554	7	5905158.0	1
3738556	7	5905196.0	4
3738558	7	5905197.0	7
3738560	7	5905222.0	2
3738562	7	5905226.0	18
3738564	7	5905236.0	2
3738566	7	5905107.0	3
3738570	7	5905109.0	1
3738571	7	5905137.0	1
3738572	7	5905138.0	1
3738573	7	5905141.0	3
3738575	7	5905186.0	2
3738576	7	5905193.0	8
3738579	7	5905206.0	1
3738580	7	5905207.0	2
3738581	7	5905131.0	1
3738582	7	5905132.0	2
3738584	7	5905168.0	4
3738588	7	5905195.0	4
3738592	7	5905208.0	1
3738593	7	5905218.0	1
3738595	7	5905105.0	1
3738597	7	5905145.0	1
3738598	7	5905146.0	1
3738599	7	5905174.0	4
3738603	7	5905180.0	1
3738604	7	5905185.0	1
3738606	7	5905187.0	2
3738610	7	5905198.0	1
3738611	7	5905202.0	6
3738612	7	5905223.0	1
3738613	7	5905139.0	1
3738614	7	5905140.0	1
3738617	7	5905247.0	1
3738618	7	5905248.0	1
3738619	7	5905253.0	1
3738620	7	5905256.0	1
3738621	7	5905257.0	1
3738625	7	5905288.0	1
3738626	7	5905295.0	4
3738630	7	5905296.0	2
3738632	7	5905297.0	2
3738634	7	5905298.0	1
3738635	7	5905299.0	1
3738636	7	5905388.0	2
3738638	7	5905410.0	1
3738639	7	5905429.0	2
3738641	7	5905431.0	2
3738643	7	5905163.0	2
3738652	7	5905175.0	1
3738653	7	5905176.0	1
3738655	7	5905188.0	3
3738666	7	5905194.0	1
3738694	7	5905227.0	3
3738697	7	5905228.0	1
3738698	7	5905229.0	1
3738702	7	5905231.0	1
3738703	7	5905237.0	9
3738712	7	5905238.0	3
3738715	7	5905239.0	3
3738718	7	5905254.0	1
3738719	7	5910076.0	2
3738721	7	5910077.0	1
3738722	7	5910087.0	2
3738724	7	5910092.0	2
3738726	7	5910097.0	1
3738727	7	5910101.0	1
3738728	7	5910102.0	2
3738730	7	5910105.0	2
3738732	7	5910106.0	1
3738733	7	5911863.0	3
3738736	7	5911870.0	5
3738741	7	5911871.0	1
3738742	7	5911872.0	3
3738745	7	5911873.0	3
3738748	7	5911880.0	1
3738749	7	5911881.0	6
3738755	7	5911882.0	1
3738756	7	5911883.0	10
3738766	7	5911884.0	4
3738770	7	5911891.0	1
3738771	7	5911892.0	1
3738772	7	5911893.0	2
3738774	7	5911894.0	4
3738778	7	5911896.0	5
3738783	7	5911897.0	2
3738785	7	5911898.0	2
3738787	7	5911899.0	1
3738788	7	5911908.0	1
3738789	7	5911909.0	2
3738791	7	5912879.0	1
3738792	7	5912880.0	1
3738793	7	5912846.0	9
3738802	7	5912859.0	4
3738804	7	5912860.0	4
3738806	7	5912861.0	3
3738808	7	5912869.0	3
3738810	7	5912882.0	2
3738811	7	5912884.0	5
3738816	7	5912890.0	3
3738819	7	5912894.0	2
3738820	7	5912916.0	2
3738821	7	5912917.0	7
3738827	7	5912926.0	2
3738829	7	5912927.0	2
3738830	7	5912937.0	1
3738834	7	5912883.0	1
3738835	7	5912907.0	1
3738836	7	5912915.0	1
3738839	7	5912935.0	1
3738840	7	5912849.0	3
3738843	7	5912850.0	2
3738847	7	5912878.0	1
3738849	7	5912895.0	1
3738850	7	5912857.0	4
3738855	7	5912876.0	1
3738857	7	5912886.0	2
3738859	7	5912908.0	1
3738861	7	5912933.0	1
3738862	7	5912934.0	1
3738863	7	5912936.0	1
3738864	7	5912949.0	3
3738867	7	5912863.0	1
3738868	7	5919876.0	5
3738869	7	5919910.0	1
3738870	7	5919865.0	1
3738871	7	5919866.0	1
3738872	7	5919867.0	4
3738876	7	5919874.0	1
3738877	7	5919904.0	2
3738878	7	5919939.0	4
3738882	7	5919871.0	2
3738884	7	5919920.0	1
3738885	7	5919884.0	1
3738886	7	5919924.0	3
3738887	7	5919934.0	2
3738888	7	5919935.0	3
3738889	7	5919951.0	2
3738891	7	5919849.0	1
3738892	7	5919850.0	1
3738897	7	5919877.0	1
3738898	7	5919880.0	4
3738901	7	5919887.0	1
3738902	7	5919888.0	1
3738903	7	5919903.0	2
3738906	7	5919905.0	9
3738914	7	5919912.0	1
3738915	7	5919914.0	6
3738921	7	5919917.0	5
3738926	7	5919922.0	3
3738929	7	5919923.0	2
3738933	7	5919928.0	1
3738934	7	5919929.0	1
3738935	7	5919933.0	4
3738937	7	5919946.0	1
3738938	7	5919893.0	1
3738944	7	5919936.0	3
3738947	7	5919940.0	1
3738948	7	5919941.0	1
3738951	7	5919925.0	1
3738952	7	5919926.0	3
3738955	7	5919947.0	1
3738956	7	5919948.0	11
3738967	7	5919949.0	2
3738969	7	5919958.0	1
3738970	7	5919959.0	2
3738972	7	5919961.0	5
3738977	7	5919962.0	12
3738989	7	5919963.0	1
3738990	7	5923384.0	1
3738991	7	5923410.0	3
3738992	7	5923417.0	3
3738993	7	5923448.0	3
3738994	7	5923474.0	4
3738996	7	5923511.0	10
3738997	7	5923512.0	9
3738998	7	5923513.0	5
3739002	7	5923514.0	4
3739003	7	5923515.0	4
3739005	7	5923516.0	8
3739010	7	5923517.0	16
3739015	7	5923528.0	4
3739016	7	5923536.0	4
3739017	7	5923538.0	10
3739018	7	5923387.0	4
3739019	7	5923412.0	4
3739022	7	5923450.0	9
3739028	7	5923458.0	12
3739029	7	5923459.0	4
3739030	7	5923461.0	10
3739037	7	5923463.0	12
3739039	7	5923464.0	7
3739040	7	5923468.0	3
3739042	7	5923471.0	6
3739043	7	5923475.0	4
3739046	7	5923476.0	3
3739048	7	5923480.0	2
3739049	7	5923413.0	3
3739050	7	5923424.0	6
3739052	7	5923419.0	1
3739054	7	5923425.0	2
3739055	7	5923426.0	5
3739056	7	5923427.0	1
3739057	7	5923494.0	1
3739058	7	5923495.0	3
3739059	7	5923508.0	10
3739065	7	5923530.0	3
3739066	7	5923531.0	2
3739067	7	5923537.0	11
3739068	7	5923542.0	3
3739071	7	5923543.0	1
3739073	7	5923396.0	1
3739074	7	5923404.0	2
3739075	7	5923430.0	8
3739081	7	5923432.0	2
3739082	7	5923446.0	1
3739083	7	5923447.0	7
3739092	7	5923452.0	5
3739093	7	5923456.0	7
3739094	7	5923460.0	2
3739095	7	5923462.0	3
3739100	7	5923465.0	4
3739102	7	5923477.0	2
3739103	7	5923478.0	3
3739104	7	5923503.0	3
3739107	7	5923504.0	1
3739108	7	5923510.0	6
3739109	7	5923523.0	9
3739111	7	5923527.0	5
3739115	7	5923533.0	4
3739122	7	5923385.0	4
3739125	7	5923389.0	2
3739126	7	5923390.0	2
3739127	7	5923391.0	1
3739128	7	5923392.0	1
3739129	7	5923393.0	1
3739130	7	5923394.0	4
3739133	7	5923395.0	5
3739138	7	5923409.0	2
3739141	7	5923411.0	5
3739147	7	5923414.0	3
3739148	7	5923429.0	1
3739149	7	5923445.0	3
3739150	7	5923451.0	2
3739152	7	5923455.0	2
3739155	7	5923457.0	2
3739158	7	5923388.0	9
3739167	7	5923441.0	3
3739168	7	5923442.0	3
3739169	7	5923443.0	2
3739171	7	5923444.0	2
3739179	7	5923466.0	8
3739180	7	5923489.0	1
3739181	7	5923490.0	1
3739184	7	5923519.0	1
3739185	7	5923529.0	2
3739189	7	5923532.0	1
3739192	7	5923534.0	1
3739193	7	5923535.0	1
3739201	7	5923539.0	1
3739202	7	5923540.0	9
3739211	7	5923403.0	1
3739213	7	5923423.0	4
3739223	7	5923431.0	1
3739224	7	5923433.0	3
3739230	7	5923467.0	4
3739232	7	5923469.0	2
3739233	7	5923470.0	7
3739245	7	5923518.0	2
3739251	7	5923481.0	4
3739254	7	5923506.0	9
3739259	7	5923507.0	1
3739266	7	5923509.0	8
3739284	7	5923437.0	5
3739293	7	5923472.0	4
3739297	7	5923487.0	1
3739310	7	5923524.0	3
3739311	7	5923525.0	2
3739312	7	5923526.0	2
3739318	7	5923415.0	1
3739320	7	5923438.0	3
3739325	7	5923453.0	1
3739326	7	5923454.0	1
3739341	7	5923484.0	1
3739342	7	5923492.0	1
3739343	7	5923500.0	3
3739349	7	5923386.0	1
3739350	7	5923397.0	2
3739352	7	5923406.0	1
3739354	7	5923421.0	1
3739355	7	5923422.0	4
3739400	7	5923502.0	1
3739406	7	5923521.0	4
3739420	7	5923482.0	1
3739421	7	5923483.0	3
3739425	7	5923522.0	1
3739440	7	5923418.0	1
3739449	7	5923449.0	4
3739456	7	5923496.0	1
3739460	7	5923435.0	1
3739470	7	5923851.0	3
3739471	7	5923903.0	2
3739472	7	5923874.0	1
3739473	7	5923885.0	1
3739474	7	5923886.0	1
3739475	7	5923887.0	3
3739477	7	5923888.0	4
3739480	7	5923916.0	2
3739481	7	5923843.0	9
3739483	7	5923844.0	5
3739485	7	5923845.0	1
3739486	7	5923846.0	4
3739489	7	5923847.0	2
3739490	7	5923848.0	5
3739493	7	5923849.0	1
3739494	7	5923850.0	1
3739495	7	5923892.0	5
3739496	7	5923924.0	1
3739497	7	5923832.0	3
3739498	7	5923856.0	1
3739499	7	5923861.0	7
3739503	7	5923946.0	4
3739504	7	5923947.0	8
3739508	7	5923918.0	4
3739509	7	5923831.0	1
3739510	7	5923834.0	2
3739511	7	5923840.0	9
3739521	7	5923857.0	1
3739522	7	5923871.0	3
3739523	7	5923915.0	1
3739524	7	5923939.0	2
3739528	7	5923907.0	2
3739530	7	5923929.0	2
3739532	7	5923881.0	8
3739533	7	5923904.0	1
3739536	7	5923920.0	2
3739537	7	5923925.0	1
3739538	7	5923935.0	1
3739541	7	5923866.0	1
3739546	7	5923893.0	1
3739547	7	5923894.0	3
3739550	7	5923945.0	2
3739557	7	5923948.0	1
3739558	7	5923949.0	5
3739562	7	5923950.0	17
3739570	7	5923954.0	2
3739579	7	5923882.0	2
3739581	7	5923883.0	5
3739588	7	5923835.0	1
3739590	7	5923952.0	2
3739591	7	5923858.0	1
3739593	7	5923957.0	10
3739594	7	5923865.0	1
3739597	7	5923955.0	8
3739608	7	5923889.0	1
3739609	7	5923913.0	1
3739610	7	5923914.0	1
3739611	7	5923919.0	3
3739615	7	5923930.0	1
3739616	7	5923940.0	5
3739621	7	5923943.0	1
3739622	7	5923944.0	2
3739634	7	5923951.0	22
3739657	7	5923953.0	6
3739665	7	5923956.0	1
3739675	7	5923838.0	2
3739677	7	5923839.0	2
3739681	7	5923841.0	1
3739682	7	5923842.0	2
3739690	7	5923870.0	2
3739694	7	5923872.0	5
3739699	7	5923873.0	2
3739701	7	5923917.0	1
3739706	7	5923877.0	1
3739707	7	5923880.0	1
3739708	7	5923900.0	1
3739710	7	5923928.0	1
3739711	7	5923942.0	1
3739712	7	5923912.0	2
3739714	7	5925634.0	2
3739715	7	5925635.0	1
3739716	7	5925643.0	7
3739717	7	5925644.0	15
3739718	7	5925645.0	9
3739720	7	5925654.0	2
3739721	7	5925695.0	9
3739723	7	5925746.0	3
3739724	7	5925826.0	3
3739725	7	5925832.0	1
3739726	7	5925833.0	9
3739727	7	5925841.0	5
3739729	7	5925850.0	17
3739733	7	5925890.0	16
3739735	7	5925933.0	3
3739736	7	5925934.0	6
3739737	7	5925940.0	5
3739739	7	5925949.0	4
3739740	7	5925631.0	4
3739741	7	5925650.0	5
3739742	7	5925651.0	3
3739743	7	5925699.0	8
3739744	7	5925762.0	3
3739746	7	5925765.0	3
3739748	7	5925773.0	5
3739750	7	5925787.0	8
3739753	7	5925793.0	1
3739754	7	5925794.0	14
3739756	7	5925795.0	4
3739757	7	5925799.0	4
3739759	7	5925857.0	5
3739760	7	5925897.0	2
3739761	7	5925906.0	17
3739763	7	5925910.0	9
3739764	7	5925912.0	6
3739767	7	5925913.0	2
3739769	7	5925914.0	2
3739770	7	5925915.0	1
3739771	7	5925935.0	7
3739772	7	5925951.0	12
3739775	7	5925713.0	9
3739778	7	5925714.0	3
3739779	7	5925715.0	6
3739781	7	5925735.0	4
3739782	7	5925738.0	2
3739783	7	5925756.0	3
3739784	7	5925757.0	9
3739786	7	5925781.0	2
3739787	7	5925882.0	5
3739789	7	5925883.0	5
3739790	7	5925888.0	8
3739791	7	5925895.0	8
3739793	7	5925925.0	3
3739794	7	5925926.0	6
3739795	7	5925961.0	27
3739796	7	5925739.0	3
3739797	7	5925745.0	8
3739802	7	5925784.0	2
3739803	7	5925786.0	8
3739804	7	5925824.0	5
3739807	7	5925825.0	3
3739810	7	5925827.0	4
3739813	7	5925843.0	2
3739814	7	5925844.0	4
3739819	7	5925640.0	3
3739820	7	5925641.0	2
3739821	7	5925642.0	5
3739833	7	5925646.0	6
3739834	7	5925647.0	2
3739835	7	5925648.0	2
3739836	7	5925649.0	11
3739843	7	5925664.0	4
3739845	7	5925666.0	6
3739847	7	5925667.0	5
3739848	7	5925668.0	3
3739849	7	5925669.0	3
3739850	7	5925670.0	2
3739851	7	5925671.0	2
3739852	7	5925672.0	7
3739856	7	5925673.0	2
3739857	7	5925674.0	6
3739858	7	5925675.0	12
3739860	7	5925676.0	9
3739861	7	5925677.0	3
3739862	7	5925678.0	4
3739863	7	5925679.0	3
3739864	7	5925680.0	8
3739866	7	5925681.0	1
3739867	7	5925682.0	3
3739868	7	5925683.0	2
3739869	7	5925684.0	3
3739872	7	5925685.0	3
3739873	7	5925686.0	4
3739874	7	5925687.0	5
3739878	7	5925688.0	2
3739879	7	5925689.0	14
3739880	7	5925690.0	2
3739881	7	5925691.0	1
3739882	7	5925692.0	7
3739885	7	5925693.0	11
3739886	7	5925694.0	5
3739890	7	5925696.0	3
3739891	7	5925697.0	7
3739892	7	5925698.0	9
3739898	7	5925700.0	10
3739906	7	5925740.0	2
3739908	7	5925741.0	6
3739912	7	5925742.0	2
3739913	7	5925743.0	5
3739916	7	5925772.0	8
3739918	7	5925884.0	5
3739919	7	5925885.0	4
3739920	7	5925886.0	29
3739921	7	5925887.0	7
3739928	7	5925892.0	32
3739929	7	5925922.0	2
3739930	7	5925927.0	3
3739931	7	5925928.0	15
3739933	7	5925954.0	2
3739942	7	5925706.0	19
3739943	7	5925750.0	3
3739945	7	5925751.0	4
3739947	7	5925752.0	2
3739948	7	5925753.0	13
3739956	7	5925754.0	3
3739969	7	5925659.0	3
3739982	7	5925710.0	6
3739983	7	5925766.0	5
3739985	7	5925803.0	2
3739986	7	5925808.0	3
3739987	7	5925816.0	5
3739989	7	5925817.0	7
3739990	7	5925818.0	5
3739993	7	5925856.0	4
3740011	7	5925919.0	57
3740022	7	5925929.0	14
3740028	7	5925938.0	7
3740030	7	5925952.0	18
3740038	7	5925661.0	3
3740039	7	5925662.0	4
3740041	7	5925791.0	3
3740048	7	5925814.0	4
3740049	7	5925815.0	2
3740053	7	5925855.0	6
3740054	7	5925936.0	2
3740055	7	5925937.0	3
3740059	7	5925939.0	1
3740064	7	5925705.0	6
3740066	7	5925733.0	3
3740070	7	5925770.0	7
3740071	7	5925823.0	11
3740075	7	5925891.0	3
3740080	7	5925893.0	4
3740081	7	5925894.0	1
3740084	7	5925901.0	3
3740085	7	5925920.0	6
3740086	7	5925921.0	7
3740088	7	5925945.0	1
3740090	7	5925736.0	5
3740096	7	5925768.0	2
3740100	7	5925854.0	20
3740111	7	5925701.0	4
3740112	7	5925702.0	4
3740113	7	5925703.0	5
3740114	7	5925704.0	4
3740116	7	5925712.0	4
3740118	7	5925719.0	1
3740119	7	5925721.0	5
3740121	7	5925748.0	5
3740122	7	5925764.0	2
3740124	7	5925801.0	1
3740125	7	5925836.0	6
3740126	7	5925845.0	2
3740127	7	5925846.0	2
3740128	7	5925847.0	5
3740129	7	5925849.0	4
3740141	7	5925959.0	1
3740145	7	5925632.0	4
3740147	7	5925633.0	3
3740148	7	5925638.0	3
3740152	7	5925665.0	3
3740159	7	5925789.0	4
3740160	7	5925790.0	3
3740166	7	5925807.0	2
3740167	7	5925813.0	4
3740174	7	5925840.0	2
3740176	7	5925860.0	4
3740182	7	5925898.0	6
3740184	7	5925899.0	4
3740186	7	5925900.0	2
3740188	7	5925918.0	3
3740219	7	5925724.0	2
3740220	7	5925727.0	1
3740224	7	5925769.0	1
3740225	7	5925777.0	4
3740229	7	5925896.0	7
3740232	7	5925909.0	7
3740235	7	5925911.0	5
3740236	7	5925923.0	2
3740246	7	5925653.0	1
3740252	7	5925708.0	3
3740255	7	5925876.0	3
3740256	7	5925877.0	1
3740257	7	5925878.0	3
3740280	7	5925749.0	3
3740283	7	5925782.0	2
3740285	7	5925783.0	2
3740286	7	5925819.0	3
3740287	7	5925820.0	16
3740299	7	5925821.0	2
3740300	7	5925822.0	29
3740336	7	5925908.0	4
3740344	7	5925962.0	5
3740349	7	5925969.0	3
3740353	7	5925663.0	3
3740364	7	5925852.0	5
3740367	7	5925853.0	16
3740373	7	5925859.0	4
3740374	7	5925870.0	5
3740402	7	5925904.0	4
3740413	7	5925967.0	1
3740424	7	5925723.0	1
3740426	7	5925778.0	13
3740434	7	5925943.0	1
3740436	7	5925955.0	2
3740449	7	5925716.0	3
3740452	7	5925717.0	1
3740453	7	5925744.0	2
3740461	7	5925838.0	3
3740462	7	5925839.0	2
3740467	7	5925864.0	4
3740468	7	5925875.0	3
3740469	7	5925881.0	8
3740473	7	5925932.0	1
3740478	7	5925960.0	1
3740480	7	5925964.0	4
3740483	7	5925637.0	2
3740490	7	5925842.0	1
3740494	7	5925863.0	2
3740499	7	5925924.0	2
3740503	7	5925639.0	7
3740509	7	5925655.0	3
3740511	7	5925656.0	3
3740512	7	5925657.0	3
3740513	7	5925658.0	2
3740515	7	5925660.0	1
3740528	7	5925771.0	3
3740531	7	5925871.0	7
3740532	7	5925879.0	3
3740537	7	5925931.0	4
3740538	7	5925963.0	1
3740559	7	5925732.0	2
3740560	7	5925767.0	2
3740567	7	5925930.0	5
3740572	7	5925956.0	3
3740576	7	5925729.0	1
3740577	7	5925730.0	3
3740584	7	5925758.0	1
3740585	7	5925759.0	4
3740586	7	5925760.0	1
3740587	7	5925761.0	3
3740590	7	5925785.0	2
3740600	7	5925788.0	2
3740603	7	5925837.0	2
3740626	7	5925707.0	4
3740630	7	5925796.0	2
3740637	7	5925942.0	2
3740639	7	5925944.0	3
3740655	7	5925804.0	3
3740658	7	5925812.0	1
3740661	7	5925829.0	7
3740662	7	5925830.0	1
3740671	7	5925946.0	1
3740674	7	5925728.0	2
3740678	7	5925747.0	2
3740686	7	5925873.0	6
3740702	7	5925957.0	7
3740706	7	5925652.0	1
3740710	7	5925709.0	4
3740713	7	5925805.0	1
3740714	7	5925806.0	1
3740721	7	5925851.0	3
3740735	7	5925755.0	1
3740768	7	5925763.0	1
3740775	7	5925775.0	1
3740776	7	5925828.0	1
3740781	7	5925858.0	1
3740784	7	5925867.0	2
3740796	7	5925835.0	8
3740804	7	5925848.0	1
3740814	7	5925880.0	1
3740859	7	5925720.0	1
3740864	7	5925862.0	1
3740867	7	5925865.0	3
3740911	7	5925902.0	2
3740920	7	5925718.0	1
3740923	7	5925780.0	3
3740944	7	5925711.0	3
3740952	7	5925779.0	1
3740965	7	5925831.0	1
3740974	7	5925834.0	6
3740995	7	5925861.0	25
3741020	7	5925874.0	2
3741032	7	5925907.0	2
3741062	7	5925797.0	1
3741063	7	5925802.0	1
3741066	7	5925917.0	1
3741070	7	5925941.0	1
3741071	7	5925950.0	1
3741075	7	5925734.0	1
3741079	7	5925737.0	1
3741087	7	5925868.0	3
3741115	7	5925889.0	2
3741137	7	5925866.0	1
3741141	7	5925869.0	2
3741148	7	5925872.0	2
3741213	7	5973116.0	1
3741214	7	5973117.0	3
3741217	7	5973118.0	1
3741219	7	5973120.0	1
3741221	7	5973122.0	1
3741222	7	5973123.0	2
3741226	7	5973125.0	2
3741228	7	5973126.0	8
3741236	7	5973127.0	1
3741237	7	5973128.0	2
3741239	7	5973129.0	2
3741245	7	5973132.0	2
3741247	7	5973133.0	1
3741248	7	5973134.0	1
3741249	7	5973135.0	1
3741250	7	5973136.0	1
3741251	7	5973137.0	2
3741253	7	5973138.0	1
3741254	7	5973139.0	1
3741255	7	5973140.0	4
3741259	7	5973141.0	3
3741262	7	5973142.0	1
3741265	7	5973145.0	1
3741266	7	5973146.0	4
3741270	7	5973147.0	2
3741272	7	5973148.0	1
3741273	7	5973149.0	1
3741274	7	5973150.0	1
3741275	7	5973151.0	2
3741277	7	5973152.0	2
3741279	7	5973161.0	3
3741282	7	5973162.0	1
3741283	7	5973163.0	2
3741287	7	5973166.0	2
3741291	7	5973168.0	2
3741293	7	5973170.0	1
3741294	7	5973171.0	2
3741296	7	5973172.0	1
3741303	7	5973178.0	2
3741305	7	5973187.0	1
3741306	7	5973188.0	1
3741307	7	5973189.0	1
3741309	7	5973191.0	2
3741311	7	5973197.0	2
3741313	7	5973200.0	1
3741314	7	5973202.0	1
3741315	7	5973206.0	1
3741316	7	5973211.0	4
3741320	7	5973212.0	1
3741321	7	5973213.0	1
3741322	7	5973214.0	1
3741323	7	5973215.0	1
3741324	7	5973216.0	1
3741325	7	5973217.0	2
3741327	7	5973221.0	1
3741328	7	5973222.0	2
3741330	7	5973223.0	1
3741332	7	5973235.0	2
3741334	7	5973236.0	3
3741338	7	5973238.0	1
3741339	7	5973239.0	1
3741340	7	5973240.0	1
3741341	7	5973241.0	1
3741342	7	5973242.0	3
3741345	7	5973250.0	2
3741349	7	5973256.0	3
3741352	7	5973261.0	1
3741353	7	5973267.0	2
3741356	7	5973270.0	1
3741357	7	5973271.0	1
3741358	7	5973275.0	1
3741359	7	5973276.0	2
3741361	7	5973277.0	1
3741362	7	5973278.0	1
3741363	7	5973279.0	1
3741364	7	5973280.0	1
3741365	7	5973281.0	1
3741366	7	5973282.0	1
3741367	7	5973284.0	2
3741369	7	5973295.0	1
3741370	7	5973299.0	1
3741371	7	5973314.0	1
3741372	7	5973331.0	1
3741373	7	5973332.0	1
3741374	7	5973333.0	1
3741375	7	5973334.0	4
3741379	7	5973335.0	2
3741381	7	5973336.0	1
3741382	7	5973337.0	1
3741383	7	5973338.0	1
3741384	7	5973339.0	1
3741385	7	5973340.0	1
3741386	7	5973341.0	1
3741387	7	5973342.0	1
3741388	7	5973343.0	1
3741389	7	5973344.0	1
3741390	7	5973346.0	2
3741393	7	5973348.0	1
3741394	7	5973352.0	1
3741395	7	5973353.0	1
3741396	7	5973365.0	1
3741397	7	5973367.0	1
3741398	7	5973368.0	2
3741400	7	5973369.0	1
3741401	7	5973370.0	1
3741402	7	5973372.0	1
3741403	7	5973374.0	1
3741404	7	5973378.0	1
3741405	7	5973380.0	2
3741407	7	5973382.0	1
3741408	7	5973384.0	1
3741409	7	5973385.0	1
3741410	7	5973390.0	1
3741411	7	5973391.0	5
3741417	7	5973399.0	2
3741419	7	5973401.0	3
3741422	7	5973404.0	1
3741425	7	5973408.0	1
3741430	7	5973425.0	2
3741432	7	5973426.0	1
3741433	7	5973428.0	1
3741434	7	5973429.0	1
3741435	7	5973430.0	4
3741439	7	5973431.0	1
3741440	7	5973432.0	7
3741447	7	5973433.0	1
3741448	7	5973434.0	1
3741449	7	5973435.0	2
3741451	7	5973436.0	1
3741452	7	5973437.0	1
3741453	7	5973438.0	2
3741455	7	5973439.0	3
3741458	7	5973440.0	2
3741460	7	5973441.0	2
3741462	7	5973442.0	3
3741466	7	5973448.0	1
3741478	7	5973450.0	1
3741479	7	5973451.0	1
3741481	7	5973453.0	1
3741487	7	5973455.0	1
3741488	7	5973456.0	2
3741490	7	5973457.0	1
3741491	7	5973458.0	3
3741494	7	5973459.0	3
3741497	7	5973460.0	2
3741499	7	5973461.0	1
3741501	7	5973463.0	1
3741502	7	5973466.0	1
3741518	7	5973476.0	1
3741519	7	5973479.0	1
3741520	7	5973485.0	1
3741521	7	5973486.0	1
3741522	7	5973491.0	1
3741523	7	5973492.0	2
3741525	7	5973493.0	4
3741529	7	5973496.0	1
3741530	7	5973497.0	1
3741531	7	5973498.0	2
3741533	7	5973499.0	1
3741534	7	5973502.0	1
3741536	7	5973509.0	1
3741537	7	5973511.0	1
3741539	7	5973513.0	1
3741540	7	5973516.0	1
3741541	7	5973519.0	1
3741542	7	5973520.0	4
3741546	7	5973521.0	1
3741547	7	5973526.0	1
3741548	7	5973527.0	1
3741559	7	5982840.0	1
3741560	7	5982841.0	1
3741561	7	5982845.0	1
3741562	7	5982846.0	3
3741565	7	5982847.0	1
3741566	7	5982848.0	1
3741567	7	5982849.0	1
3741568	7	5982856.0	1
3741569	7	5982858.0	2
3741571	7	5982864.0	1
3741572	7	5982868.0	1
3741573	7	5982869.0	6
3741579	7	5982870.0	4
3741583	7	5982873.0	2
3741585	7	5982874.0	1
3741586	7	5982875.0	3
3741589	7	5982877.0	1
3741590	7	5982878.0	1
3741591	7	5982879.0	1
3741592	7	5982880.0	1
3741593	7	5982881.0	1
3741594	7	5982882.0	1
3741595	7	5982883.0	1
3741596	7	5982884.0	4
3741600	7	5982886.0	1
3741601	7	5982887.0	1
3741602	7	5982890.0	1
3741603	7	5982891.0	1
3741604	7	5982892.0	6
3741610	7	5982893.0	2
3741612	7	5982894.0	1
3741613	7	5982905.0	1
3741614	7	5982909.0	1
3741615	7	5982910.0	2
3741617	7	5982911.0	1
3741618	7	5982913.0	1
3741619	7	5982914.0	3
3741622	7	5982915.0	1
3741623	7	5982922.0	1
3741624	7	5982923.0	1
3741625	7	5982924.0	1
3741626	7	5982926.0	4
3741630	7	5982927.0	1
3741631	7	5982928.0	1
3741632	7	5982929.0	2
3741634	7	5982930.0	1
3741635	7	5982931.0	5
3741640	7	5982934.0	2
3741642	7	5982935.0	2
3741644	7	5982936.0	1
3741645	7	5982937.0	1
3741646	7	5982938.0	2
3741648	7	5982939.0	3
3741651	7	5982940.0	4
3741655	7	5982941.0	1
3741656	7	5982942.0	1
3741657	7	5982943.0	1
3741658	7	5982944.0	1
3741659	7	5982945.0	6
3741665	7	5982946.0	2
3741667	7	5982947.0	2
3741669	7	5982948.0	3
3741672	7	5982949.0	1
3741673	7	5982950.0	1
3741674	7	5982951.0	4
3741678	7	5982952.0	1
3741679	7	5982960.0	1
3741680	7	5982961.0	2
3741682	7	5982962.0	1
3741683	7	5982963.0	2
3741685	7	5982964.0	1
3741686	7	5982965.0	1
3741687	7	5982966.0	1
3741688	7	5982970.0	3
3741691	7	5982971.0	5
3741696	7	5982978.0	1
3741697	7	5982979.0	4
3741701	7	5982982.0	2
3741703	7	5982983.0	3
3741706	7	5982984.0	6
3741712	7	5982985.0	4
3741716	7	5982986.0	8
3741724	7	5982987.0	9
3741733	7	5986757.0	2
3741735	7	5986764.0	2
3741737	7	5986765.0	1
3741738	7	5986766.0	7
3741745	7	5986769.0	1
3741746	7	5986770.0	3
3741749	7	5986775.0	6
3741755	7	5986776.0	5
3741760	7	5986779.0	2
3741762	7	5986783.0	1
3741763	7	5986784.0	1
3741764	7	5986785.0	1
3741765	7	5986801.0	2
3741767	7	5986802.0	3
3741770	7	5986805.0	5
3741775	7	5986806.0	2
3741777	7	5986807.0	2
3741779	7	5986811.0	1
3741780	7	5986812.0	6
3741786	7	5986815.0	3
3741789	7	5986816.0	1
3741790	7	5986817.0	1
3741791	7	5986818.0	1
3741792	7	5986819.0	2
3741794	7	5986823.0	1
3741795	7	5986824.0	1
3741796	7	5986828.0	2
3741798	7	5986830.0	1
3741799	7	5986831.0	2
3741801	7	5986833.0	3
3741804	7	5986846.0	1
3741805	7	5986849.0	2
3741807	7	5986850.0	9
3741816	7	5986851.0	1
3741817	7	5986852.0	3
3741820	7	5986853.0	9
3741829	7	5986860.0	2
3741831	7	6003501.0	1
3741832	7	6003508.0	37
3741869	7	6003509.0	9
3741878	7	6003518.0	7
3741885	7	6003520.0	2
3741887	7	6003521.0	1
3741888	7	6003522.0	1
3741889	7	6003524.0	206
3742095	7	6003526.0	11
3742106	7	6003527.0	1
3742107	7	6003528.0	1
3742108	7	6003530.0	2
3742110	7	6003533.0	3
3742113	7	6003536.0	3
3742116	7	6003537.0	1
3742117	7	6003538.0	12
3742129	7	6003539.0	5
3742134	7	6003540.0	4
3742138	7	6003541.0	1
3742139	7	6003545.0	3
3742142	7	6003547.0	5
3742147	7	6003550.0	3
3742150	7	6003551.0	2
3742152	7	6003552.0	1
3742153	7	6003553.0	1
3742154	7	6003554.0	2
3742156	7	6003555.0	7
3742163	7	6003556.0	3
3742166	7	6003566.0	1
3742167	7	6003567.0	1
3742168	7	6003568.0	4
3742172	7	6003569.0	1
3742173	7	6003570.0	1
3742174	7	6003571.0	1
3742175	7	6003572.0	1
3742176	7	6003576.0	4
3742180	7	6003584.0	1
3742181	7	6003585.0	1
3742182	7	6003590.0	2
3742184	7	6003593.0	2
3742186	7	6003594.0	1
3742187	7	6003597.0	3
3742190	7	6003599.0	1
3742191	7	6003600.0	1
3742192	7	6003601.0	1
3742193	7	6003602.0	1
3742194	7	6003603.0	2
3742196	7	6003604.0	1
3742197	7	6003606.0	1
3742198	7	6003607.0	2
3742200	7	6003608.0	4
3742204	7	6003609.0	1
3742205	7	6003610.0	2
3742207	7	6003612.0	1
3742208	7	6003613.0	1
3742209	7	6003614.0	3
3742212	7	6003621.0	1
3742213	7	6003622.0	1
3742214	7	6003624.0	1
3742215	7	6003625.0	1
3742216	7	6003626.0	2
3742218	7	6003629.0	1
3742219	7	6003631.0	1
3742220	7	6003635.0	2
3742222	7	6003636.0	2
3742224	7	6003637.0	1
3742225	7	6003638.0	4
3742229	7	6003639.0	1
3742230	7	6003640.0	1
3742231	7	6003643.0	2
3742233	7	6003644.0	1
3742234	7	6003645.0	4
3742238	7	6003646.0	1
3742239	7	6003652.0	1
3742240	7	6003653.0	1
3742241	7	6003654.0	1
3742242	7	6003655.0	3
3742245	7	6003656.0	1
3742246	7	6003657.0	1
3742247	7	6003658.0	3
3742250	7	6003659.0	1
3742251	7	6003660.0	1
3742252	7	6003661.0	1
3742253	7	6003662.0	1
3742254	7	6003663.0	1
3742255	7	6003665.0	1
3742256	7	6003666.0	1
3742257	7	6003667.0	2
3742259	7	6003669.0	1
3742260	7	6003670.0	3
3742263	7	6003671.0	4
3742267	7	6003672.0	3
3742270	7	6003676.0	2
3742272	7	6003677.0	1
3742273	7	6003678.0	4
3742277	7	6003679.0	1
3742278	7	6003680.0	1
3742279	7	6003681.0	1
3742280	7	6003682.0	2
3742282	7	6003683.0	3
3742285	7	6003684.0	3
3742288	7	6003685.0	2
3742290	7	6003687.0	1
3742291	7	6003688.0	1
3742292	7	6003691.0	1
3742293	7	6003697.0	2
3742295	7	6003699.0	1
3742296	7	6003700.0	2
3742298	7	6003704.0	5
3742303	7	6003706.0	1
3742304	7	6003707.0	2
3742306	7	6003708.0	8
3742314	7	6003709.0	1
3742315	7	6003711.0	1
3742316	7	6003715.0	2
3742318	7	6003716.0	3
3742321	7	6003717.0	1
3742322	7	6003720.0	2
3742324	7	6003721.0	3
3742327	7	6003725.0	2
3742329	7	6003728.0	2
3742331	7	6003732.0	3
3742334	7	6003736.0	1
3742335	7	6003738.0	1
3742336	7	6003739.0	2
3742338	7	6003740.0	3
3742341	7	6003758.0	1
3742342	7	6003759.0	6
3742348	7	6003760.0	1
3742349	7	6003761.0	1
3742350	7	6003762.0	1
3742351	7	6003763.0	1
3742352	7	6003764.0	1
3742353	7	6003765.0	2
3742355	7	6003766.0	1
3742356	7	6003767.0	2
3742358	7	6003768.0	1
3742359	7	6003770.0	2
3742361	7	6003771.0	1
3742362	7	6003773.0	1
3742363	7	6003774.0	1
3742364	7	6003775.0	1
3742365	7	6003776.0	1
3742366	7	6003777.0	1
3742367	7	6003778.0	1
3742368	7	6003779.0	1
3742369	7	6003786.0	2
3742371	7	6009267.0	6
3742377	7	6009269.0	1
3742378	7	6009270.0	1
3742379	7	6009272.0	3
3742381	7	6009274.0	1
3742382	7	6009275.0	2
3742384	7	6009276.0	2
3742385	7	6009281.0	2
3742386	7	6009282.0	4
3742388	7	6009283.0	2
3742389	7	6009284.0	25
3742390	7	6009285.0	56
3742396	7	6009286.0	17
3742397	7	6009287.0	11
3742398	7	6009288.0	5
3742399	7	6009289.0	21
3742404	7	6009290.0	5
3742406	7	6009292.0	15
3742418	7	6009293.0	6
3742419	7	6009294.0	12
3742425	7	6009295.0	4
3742426	7	6009296.0	35
3742436	7	6009297.0	11
3742437	7	6009298.0	11
3742440	7	6009299.0	25
3742444	7	6009300.0	4
3742445	7	6009301.0	13
3742449	7	6009302.0	25
3742451	7	6009303.0	20
3742453	7	6009327.0	20
3742455	7	6009330.0	23
3742458	7	6009334.0	20
3742463	7	6009342.0	28
3742469	7	6009345.0	11
3742470	7	6009346.0	15
3742472	7	6009353.0	4
3742473	7	6009354.0	6
3742474	7	6009355.0	18
3742475	7	6009356.0	7
3742476	7	6009358.0	11
3742477	7	6009360.0	8
3742478	7	6009361.0	16
3742480	7	6009363.0	22
3742486	7	6009364.0	15
3742488	7	6009365.0	12
3742489	7	6009366.0	9
3742491	7	6009372.0	18
3742493	7	6009373.0	5
3742494	7	6009374.0	7
3742495	7	6009375.0	8
3742496	7	6009376.0	6
3742497	7	6009381.0	7
3742498	7	6009385.0	23
3742500	7	6009386.0	21
3742501	7	6009387.0	53
3742520	7	6009388.0	16
3742521	7	6009390.0	8
3742522	7	6009391.0	19
3742524	7	6009393.0	8
3742525	7	6009394.0	23
3742530	7	6009395.0	10
3742531	7	6009396.0	8
3742532	7	6009397.0	18
3742534	7	6009398.0	23
3742535	7	6009406.0	18
3742538	7	6009407.0	11
3742539	7	6009408.0	17
3742541	7	6009409.0	54
3742545	7	6009417.0	17
3742547	7	6009424.0	19
3742551	7	6009425.0	16
3742552	7	6009426.0	17
3742553	7	6009427.0	15
3742554	7	6009428.0	12
3742555	7	6009429.0	13
3742556	7	6009430.0	9
3742559	7	6009431.0	9
3742560	7	6009432.0	11
3742562	7	6009433.0	14
3742563	7	6009434.0	11
3742565	7	6009435.0	10
3742566	7	6009436.0	16
3742568	7	6009449.0	4
3742569	7	6009450.0	17
3742572	7	6009451.0	9
3742573	7	6009452.0	7
3742574	7	6009454.0	7
3742575	7	6009455.0	10
3742577	7	6009456.0	5
3742578	7	6009457.0	8
3742579	7	6009458.0	6
3742580	7	6009459.0	15
3742583	7	6009462.0	17
3742584	7	6009463.0	17
3742587	7	6009469.0	25
3742592	7	6009471.0	4
3742593	7	6009472.0	4
3742594	7	6009473.0	8
3742596	7	6009474.0	7
3742598	7	6009475.0	6
3742599	7	6009476.0	11
3742600	7	6009478.0	91
3742604	7	6009482.0	8
3742606	7	6009273.0	5
3742612	7	6009278.0	1
3742613	7	6009279.0	1
3742614	7	6009280.0	1
3742636	7	6009307.0	10
3742638	7	6009308.0	6
3742639	7	6009309.0	31
3742642	7	6009310.0	9
3742643	7	6009311.0	14
3742644	7	6009312.0	17
3742646	7	6009313.0	27
3742649	7	6009314.0	11
3742650	7	6009315.0	18
3742653	7	6009316.0	5
3742654	7	6009317.0	17
3742661	7	6009318.0	22
3742663	7	6009319.0	9
3742667	7	6009322.0	18
3742670	7	6009328.0	23
3742671	7	6009329.0	12
3742674	7	6009331.0	6
3742675	7	6009332.0	11
3742680	7	6009362.0	8
3742689	7	6009368.0	14
3742690	7	6009369.0	11
3742694	7	6009370.0	11
3742695	7	6009371.0	15
3742709	7	6009380.0	11
3742720	7	6009392.0	9
3742723	7	6009399.0	7
3742724	7	6009400.0	12
3742729	7	6009401.0	25
3742730	7	6009402.0	10
3742731	7	6009403.0	17
3742733	7	6009404.0	16
3742737	7	6009405.0	14
3742740	7	6009410.0	18
3742741	7	6009411.0	8
3742742	7	6009412.0	9
3742743	7	6009413.0	8
3742745	7	6009414.0	10
3742747	7	6009418.0	10
3742748	7	6009421.0	9
3742751	7	6009422.0	14
3742763	7	6009437.0	14
3742764	7	6009438.0	13
3742765	7	6009439.0	14
3742767	7	6009442.0	11
3742769	7	6009446.0	15
3742770	7	6009447.0	11
3742781	7	6009461.0	9
3742785	7	6009464.0	13
3742787	7	6009465.0	9
3742788	7	6009466.0	24
3742794	7	6009479.0	6
3742795	7	6009480.0	7
3742796	7	6009485.0	14
3742799	7	6009486.0	11
3742837	7	6009304.0	5
3742854	7	6009321.0	7
3742865	7	6009333.0	6
3742868	7	6009335.0	43
3742870	7	6009336.0	5
3742871	7	6009337.0	9
3742873	7	6009338.0	20
3742883	7	6009343.0	18
3742889	7	6009344.0	7
3742897	7	6009347.0	9
3742899	7	6009348.0	12
3742902	7	6009351.0	8
3742904	7	6009352.0	6
3742914	7	6009357.0	12
3742927	7	6009367.0	11
3742939	7	6009377.0	6
3742941	7	6009378.0	13
3742945	7	6009382.0	21
3742987	7	6009420.0	10
3743011	7	6009444.0	3
3743015	7	6009448.0	6
3743025	7	6009460.0	13
3743037	7	6009468.0	21
3743044	7	6009470.0	12
3743074	7	6009481.0	21
3743076	7	6009483.0	18
3743115	7	6009305.0	4
3743116	7	6009306.0	12
3743132	7	6009324.0	13
3743134	7	6009325.0	31
3743148	7	6009349.0	25
3743149	7	6009350.0	10
3743171	7	6009379.0	2
3743187	7	6009389.0	12
3743224	7	6009440.0	10
3743244	7	6009477.0	8
3743247	7	6009484.0	25
3743250	7	6009488.0	29
3743255	7	6009492.0	9
3743257	7	6009493.0	15
3743260	7	6009494.0	6
3743291	7	6009326.0	9
3743308	7	6009339.0	4
3743323	7	6009359.0	8
3743337	7	6009383.0	6
3743338	7	6009384.0	9
3743362	7	6009415.0	5
3743363	7	6009416.0	7
3743371	7	6009423.0	10
3743399	7	6009441.0	14
3743404	7	6009443.0	4
3743406	7	6009445.0	9
3743436	7	6009467.0	4
3743487	7	6009291.0	4
3743515	7	6009320.0	7
3743636	7	6009419.0	4
3743676	7	6009453.0	3
3743725	7	6009487.0	8
3743738	7	6009489.0	6
3743739	7	6009490.0	5
3743740	7	6009491.0	12
3743783	7	6009341.0	6
3743987	7	6009340.0	1
3744170	7	6009323.0	10
3745037	7	6015144.0	4
3745038	7	6015145.0	15
3745039	7	6015146.0	8
3745041	7	6015147.0	4
3745042	7	6015148.0	74
3745050	7	6015149.0	10
3745051	7	6015150.0	45
3745057	7	6015151.0	8
3745058	7	6015152.0	14
3745060	7	6015153.0	12
3745062	7	6015154.0	18
3745067	7	6015155.0	17
3745070	7	6015156.0	32
3745072	7	6015157.0	53
3745075	7	6015158.0	45
3745077	7	6015159.0	48
3745078	7	6015160.0	16
3745082	7	6015161.0	6
3745084	7	6015162.0	20
3745086	7	6015163.0	41
3745088	7	6015164.0	27
3745090	7	6015165.0	15
3745091	7	6015166.0	12
3745098	7	6015167.0	8
3745100	7	6015169.0	16
3745101	7	6015170.0	13
3745105	7	6015171.0	13
3745106	7	6015172.0	23
3745107	7	6015173.0	23
3745109	7	6015174.0	18
3745110	7	6015179.0	25
3745112	7	6015187.0	19
3745114	7	6015188.0	29
3745116	7	6015189.0	15
3745117	7	6015190.0	16
3745118	7	6015191.0	8
3745119	7	6015192.0	27
3745120	7	6015194.0	29
3745124	7	6015198.0	27
3745125	7	6015199.0	8
3745126	7	6015200.0	35
3745127	7	6015201.0	31
3745128	7	6015202.0	20
3745129	7	6015203.0	46
3745130	7	6015204.0	36
3745133	7	6015205.0	20
3745134	7	6015206.0	20
3745135	7	6015208.0	34
3745140	7	6015212.0	7
3745141	7	6015213.0	21
3745142	7	6015220.0	28
3745144	7	6015221.0	60
3745148	7	6015223.0	26
3745149	7	6015234.0	23
3745150	7	6015235.0	31
3745151	7	6015239.0	29
3745152	7	6015240.0	46
3745163	7	6015253.0	9
3745166	7	6015266.0	42
3745170	7	6015276.0	10
3745171	7	6015277.0	14
3745172	7	6015278.0	16
3745174	7	6015279.0	23
3745175	7	6015280.0	15
3745178	7	6015295.0	88
3745179	7	6015327.0	22
3745180	7	6015328.0	13
3745183	7	6015329.0	45
3745185	7	6015330.0	41
3745194	7	6015336.0	37
3745195	7	6015342.0	27
3745220	7	6015168.0	39
3745229	7	6015175.0	32
3745232	7	6015176.0	15
3745234	7	6015181.0	21
3745239	7	6015183.0	11
3745260	7	6015193.0	6
3745266	7	6015195.0	23
3745267	7	6015196.0	42
3745281	7	6015222.0	22
3745284	7	6015224.0	10
3745285	7	6015225.0	13
3745287	7	6015229.0	42
3745289	7	6015241.0	13
3745290	7	6015242.0	12
3745291	7	6015245.0	15
3745292	7	6015246.0	20
3745297	7	6015247.0	23
3745298	7	6015249.0	27
3745300	7	6015250.0	13
3745301	7	6015260.0	19
3745303	7	6015261.0	10
3745304	7	6015262.0	11
3745305	7	6015263.0	4
3745307	7	6015264.0	9
3745312	7	6015265.0	7
3745314	7	6015269.0	7
3745315	7	6015270.0	7
3745318	7	6015283.0	19
3745319	7	6015286.0	35
3745321	7	6015288.0	30
3745322	7	6015289.0	24
3745324	7	6015293.0	10
3745325	7	6015294.0	11
3745328	7	6015297.0	45
3745329	7	6015306.0	29
3745330	7	6015307.0	29
3745332	7	6015308.0	24
3745333	7	6015309.0	17
3745334	7	6015310.0	28
3745335	7	6015311.0	12
3745338	7	6015325.0	10
3745339	7	6015333.0	9
3745343	7	6015337.0	16
3745344	7	6015338.0	28
3745345	7	6015340.0	35
3745361	7	6015341.0	8
3745363	7	6015343.0	13
3745364	7	6015344.0	17
3745365	7	6015345.0	15
3745370	7	6015346.0	10
3745422	7	6015197.0	20
3745426	7	6015217.0	9
3745427	7	6015218.0	13
3745434	7	6015226.0	15
3745439	7	6015231.0	14
3745440	7	6015232.0	5
3745442	7	6015233.0	12
3745444	7	6015236.0	12
3745445	7	6015237.0	23
3745448	7	6015238.0	24
3745453	7	6015243.0	36
3745455	7	6015244.0	26
3745457	7	6015252.0	22
3745460	7	6015255.0	5
3745461	7	6015256.0	9
3745465	7	6015257.0	30
3745467	7	6015259.0	46
3745473	7	6015275.0	45
3745494	7	6015296.0	24
3745497	7	6015298.0	7
3745498	7	6015301.0	23
3745501	7	6015303.0	16
3745507	7	6015312.0	8
3745508	7	6015313.0	17
3745510	7	6015315.0	22
3745517	7	6015316.0	9
3745518	7	6015317.0	10
3745519	7	6015318.0	16
3745523	7	6015319.0	24
3745529	7	6015322.0	21
3745537	7	6015323.0	13
3745539	7	6015324.0	34
3745542	7	6015326.0	33
3745543	7	6015332.0	11
3745544	7	6015143.0	4
3745602	7	6015207.0	8
3745610	7	6015209.0	16
3745613	7	6015211.0	7
3745617	7	6015214.0	21
3745618	7	6015215.0	8
3745619	7	6015216.0	9
3745622	7	6015219.0	16
3745672	7	6015251.0	12
3745681	7	6015254.0	15
3745690	7	6015267.0	11
3745693	7	6015268.0	16
3745697	7	6015284.0	19
3745707	7	6015292.0	6
3745712	7	6015304.0	10
3745713	7	6015305.0	45
3745824	7	6015184.0	15
3745870	7	6015227.0	7
3745873	7	6015228.0	13
3745884	7	6015230.0	43
3745910	7	6015248.0	14
3745923	7	6015300.0	16
3745926	7	6015302.0	18
3745957	7	6015314.0	17
3745980	7	6015331.0	17
3746034	7	6015185.0	11
3746140	7	6015272.0	11
3746141	7	6015273.0	23
3746148	7	6015287.0	13
3746195	7	6015334.0	16
3746200	7	6015335.0	34
3746210	7	6015339.0	10
3746217	7	6015348.0	6
3746257	7	6015182.0	27
3746313	7	6015271.0	14
3746319	7	6015281.0	19
3746392	7	6015320.0	14
3746393	7	6015321.0	8
3746434	7	6015177.0	7
3746439	7	6015178.0	12
3746446	7	6015180.0	16
3746459	7	6015210.0	5
3746530	7	6015274.0	15
3746536	7	6015290.0	17
3746753	7	6015282.0	4
3746757	7	6015285.0	9
3746876	7	6015347.0	12
3747086	7	6015291.0	4
3747108	7	6015299.0	19
3747259	7	6015186.0	16
3747824	7	6015258.0	5
3749144	7	6017823.0	7
3749145	7	6017825.0	12
3749148	7	6017826.0	36
3749160	7	6017827.0	114
3749246	7	6017832.0	26
3749251	7	6017833.0	16
3749252	7	6017834.0	13
3749253	7	6017840.0	54
3749275	7	6017842.0	26
3749277	7	6017843.0	10
3749281	7	6017849.0	24
3749290	7	6017851.0	32
3749296	7	6017852.0	25
3749308	7	6017875.0	59
3749320	7	6017877.0	14
3749321	7	6017886.0	41
3749331	7	6017890.0	44
3749334	7	6017892.0	30
3749336	7	6017894.0	15
3749338	7	6017896.0	16
3749339	7	6017903.0	21
3749346	7	6017920.0	46
3749353	7	6017921.0	27
3749354	7	6017922.0	39
3749359	7	6017923.0	42
3749362	7	6017924.0	50
3749366	7	6017926.0	34
3749368	7	6017927.0	26
3749369	7	6017931.0	61
3749376	7	6017932.0	12
3749377	7	6017933.0	34
3749378	7	6017934.0	14
3749379	7	6017935.0	25
3749380	7	6017936.0	27
3749386	7	6017937.0	34
3749388	7	6017953.0	24
3749389	7	6017963.0	27
3749390	7	6017987.0	4
3749391	7	6017988.0	28
3749393	7	6017992.0	10
3749394	7	6017993.0	17
3749395	7	6017997.0	24
3749396	7	6018006.0	47
3749398	7	6018008.0	18
3749400	7	6018009.0	22
3749402	7	6018010.0	4
3749403	7	6018011.0	35
3749407	7	6018012.0	38
3749408	7	6018025.0	34
3749409	7	6018026.0	9
3749410	7	6018027.0	12
3749412	7	6018028.0	19
3749414	7	6018030.0	22
3749416	7	6018031.0	23
3749417	7	6018032.0	29
3749418	7	6018033.0	31
3749419	7	6018036.0	13
3749422	7	6017821.0	17
3749428	7	6017824.0	46
3749455	7	6017828.0	45
3749487	7	6017836.0	23
3749488	7	6017844.0	50
3749489	7	6017846.0	32
3749491	7	6017847.0	22
3749492	7	6017848.0	20
3749495	7	6017853.0	45
3749498	7	6017872.0	32
3749502	7	6017873.0	34
3749503	7	6017874.0	53
3749511	7	6017876.0	20
3749512	7	6017878.0	25
3749513	7	6017880.0	21
3749514	7	6017881.0	27
3749518	7	6017882.0	12
3749519	7	6017883.0	25
3749522	7	6017887.0	22
3749524	7	6017888.0	34
3749531	7	6017895.0	29
3749536	7	6017899.0	26
3749539	7	6017900.0	15
3749541	7	6017902.0	19
3749542	7	6017904.0	8
3749543	7	6017907.0	47
3749560	7	6017915.0	59
3749561	7	6017917.0	42
3749576	7	6017967.0	23
3749579	7	6017968.0	15
3749587	7	6017973.0	38
3749589	7	6017974.0	40
3749591	7	6018003.0	46
3749615	7	6018013.0	18
3749616	7	6018014.0	21
3749618	7	6018023.0	24
3749631	7	6018034.0	10
3749637	7	6017815.0	5
3749638	7	6017830.0	27
3749639	7	6017831.0	28
3749644	7	6017835.0	22
3749647	7	6017841.0	6
3749652	7	6017845.0	25
3749659	7	6017850.0	14
3749668	7	6017854.0	16
3749671	7	6017855.0	3
3749672	7	6017856.0	10
3749673	7	6017857.0	4
3749675	7	6017865.0	10
3749676	7	6017866.0	7
3749677	7	6017867.0	19
3749692	7	6017884.0	34
3749694	7	6017885.0	44
3749696	7	6017891.0	15
3749699	7	6017913.0	24
3749700	7	6017914.0	28
3749715	7	6017918.0	27
3749716	7	6017919.0	24
3749735	7	6017925.0	22
3749739	7	6017928.0	14
3749740	7	6017929.0	13
3749742	7	6017938.0	44
3749746	7	6017939.0	40
3749753	7	6017951.0	61
3749756	7	6017952.0	29
3749766	7	6017960.0	21
3749777	7	6017964.0	16
3749778	7	6017965.0	6
3749779	7	6017966.0	11
3749782	7	6017969.0	56
3749783	7	6017970.0	10
3749784	7	6017971.0	11
3749785	7	6017972.0	25
3749787	7	6017977.0	15
3749788	7	6017978.0	18
3749791	7	6018020.0	6
3749794	7	6018021.0	20
3749808	7	6018029.0	29
3749816	7	6018040.0	17
3749817	7	6017811.0	6
3749819	7	6017812.0	6
3749820	7	6017813.0	34
3749825	7	6017817.0	28
3749850	7	6017837.0	14
3749854	7	6017838.0	53
3749880	7	6017879.0	14
3749888	7	6017893.0	28
3749896	7	6017897.0	47
3749898	7	6017898.0	13
3749908	7	6017916.0	22
3749946	7	6017942.0	31
3749948	7	6017943.0	15
3749949	7	6017948.0	36
3749953	7	6017949.0	35
3749959	7	6017954.0	61
3749960	7	6017955.0	9
3749990	7	6017975.0	16
3749991	7	6017976.0	18
3749992	7	6017981.0	4
3749993	7	6017982.0	30
3749994	7	6017983.0	18
3749995	7	6017984.0	12
3749997	7	6018000.0	39
3750005	7	6018004.0	23
3750017	7	6018015.0	42
3750021	7	6018016.0	45
3750027	7	6018017.0	38
3750037	7	6018018.0	21
3750048	7	6018035.0	14
3750049	7	6018039.0	13
3750058	7	6017820.0	4
3750161	7	6017908.0	28
3750173	7	6017909.0	19
3750174	7	6017910.0	15
3750176	7	6017912.0	16
3750208	7	6017941.0	12
3750214	7	6017944.0	19
3750220	7	6017957.0	8
3750239	7	6017986.0	19
3750243	7	6017991.0	3
3750251	7	6018001.0	18
3750255	7	6018002.0	24
3750264	7	6018007.0	20
3750270	7	6018019.0	34
3750290	7	6018037.0	11
3750325	7	6017869.0	4
3750326	7	6017870.0	22
3750351	7	6017911.0	21
3750384	7	6017940.0	8
3750392	7	6017950.0	22
3750419	7	6018005.0	24
3750450	7	6017814.0	4
3750455	7	6017816.0	11
3750468	7	6017829.0	14
3750481	7	6017839.0	5
3750516	7	6017889.0	27
3750529	7	6017905.0	10
3750567	7	6017945.0	13
3750570	7	6017946.0	15
3750571	7	6017947.0	4
3750582	7	6017956.0	14
3750584	7	6017959.0	17
3750587	7	6017962.0	9
3750614	7	6017985.0	14
3750621	7	6017989.0	12
3750625	7	6017994.0	14
3750627	7	6017995.0	28
3750628	7	6017996.0	15
3750673	7	6018038.0	7
3750783	7	6017901.0	4
3750934	7	6017871.0	23
3750964	7	6017906.0	9
3751027	7	6017998.0	19
3751057	7	6018022.0	10
3751065	7	6018024.0	25
3751354	7	6017979.0	5
3751355	7	6017980.0	9
3751465	7	6017868.0	5
3751747	7	6017818.0	25
3751748	7	6017819.0	4
3751750	7	6017822.0	5
3751922	7	6017999.0	7
3752431	7	6017930.0	4
3752583	7	6017862.0	7
3752698	7	6017961.0	12
3753023	7	6017861.0	5
3753028	7	6017863.0	7
3753029	7	6017864.0	6
3753606	7	6017958.0	8
3753698	7	6017858.0	1
3753699	7	6017859.0	4
3753700	7	6017860.0	3
3754037	7	6017990.0	2
3754279	7	6022394.0	1
3754280	7	6022395.0	1
3754281	7	6022396.0	3
3754284	7	6022397.0	1
3754285	7	6022399.0	1
3754286	7	6022400.0	1
3754287	7	6022401.0	6
3754293	7	6022402.0	2
3754295	7	6022403.0	1
3754296	7	6022404.0	4
3754300	7	6022407.0	1
3754301	7	6022408.0	7
3754308	7	6022409.0	2
3754310	7	6022410.0	4
3754314	7	6022411.0	1
3754315	7	6022412.0	1
3754316	7	6022413.0	2
3754318	7	6022414.0	5
3754323	7	6022415.0	14
3754337	7	6022416.0	2
3754339	7	6022417.0	1
3754340	7	6022419.0	1
3754341	7	6022423.0	8
3754349	7	6022424.0	1
3754350	7	6022425.0	1
3754351	7	6022426.0	1
3754352	7	6022427.0	15
3754367	7	6022431.0	2
3754369	7	6022432.0	3
3754372	7	6022450.0	1
3754373	7	6022453.0	11
3754384	7	6022459.0	1
3754385	7	6022465.0	1
3754386	7	6022466.0	1
3754387	7	6022467.0	2
3754389	7	6022472.0	6
3754395	7	6022482.0	1
3754396	7	6022483.0	6
3754402	7	6022484.0	1
3754403	7	6022485.0	2
3754405	7	6022486.0	1
3754406	7	6022487.0	1
3754407	7	6022488.0	1
3754408	7	6022489.0	1
3754409	7	6022492.0	1
3754410	7	6022493.0	1
3754411	7	6022494.0	1
3754412	7	6022508.0	2
3754414	7	6022509.0	1
3754415	7	6022510.0	2
3754417	7	6022511.0	1
3754418	7	6022512.0	2
3754420	7	6022514.0	3
3754423	7	6022515.0	1
3754424	7	6022516.0	5
3754429	7	6022517.0	1
3754430	7	6022518.0	1
3754431	7	6022519.0	1
3754432	7	6022521.0	4
3754436	7	6022522.0	1
3754437	7	6022523.0	5
3754442	7	6022526.0	1
3754443	7	6022535.0	3
3754446	7	6022536.0	1
3754447	7	6022537.0	4
3754451	7	6022538.0	1
3754452	7	6022544.0	1
3754453	7	6022545.0	2
3754455	7	6022546.0	9
3754464	7	6022548.0	3
3754467	7	6022549.0	3
3754470	7	6022551.0	1
3754471	7	6022552.0	1
3754472	7	6022553.0	1
3754473	7	6022562.0	1
3754474	7	6022565.0	1
3754475	7	6022566.0	1
3754476	7	6022567.0	2
3754478	7	6022568.0	2
3754480	7	6022572.0	2
3754482	7	6022573.0	1
3754483	7	6022574.0	2
3754485	7	6022577.0	1
3754486	7	6022578.0	1
3754487	7	6022579.0	1
3754488	7	6022580.0	1
3754489	7	6022581.0	1
3754490	7	6022582.0	1
3754491	7	6022583.0	5
3754496	7	6022584.0	1
3754497	7	6022585.0	1
3754498	7	6022586.0	2
3754500	7	6022587.0	1
3754501	7	6022593.0	3
3754504	7	6022599.0	5
3754509	7	6022600.0	3
3754512	7	6022601.0	4
3754516	7	6022602.0	1
3754517	7	6022603.0	6
3754523	7	6022604.0	1
3754524	7	6022605.0	1
3754525	7	6022611.0	1
3754526	7	6022612.0	1
3754527	7	6022613.0	1
3754528	7	6022614.0	1
3754529	7	6022615.0	1
3754530	7	6022616.0	1
3754531	7	6022620.0	1
3754532	7	6022625.0	7
3754539	7	6022626.0	1
3754540	7	6022627.0	9
3754549	7	6022628.0	1
3754550	7	6022636.0	1
3754551	7	6022637.0	1
3754552	7	6022638.0	1
3754553	7	6022639.0	1
3754554	7	6022640.0	2
3754556	7	6022641.0	2
3754558	7	6022646.0	1
3754559	7	6022647.0	1
3754560	7	6022648.0	2
3754562	7	6022649.0	1
3754563	7	6022651.0	1
3754564	7	6022659.0	4
3754568	7	6022660.0	1
3754569	7	6022661.0	4
3754573	7	6022667.0	1
3754574	7	6022677.0	1
3754575	7	6022678.0	2
3754577	7	6022679.0	1
3754578	7	6022680.0	1
3754579	7	6022681.0	2
3754581	7	6022682.0	3
3754584	7	6022683.0	3
3754587	7	6022691.0	2
3754589	7	6022692.0	1
3754590	7	6022693.0	3
3754593	7	6022694.0	1
3754594	7	6022695.0	1
3754595	7	6022696.0	1
3754596	7	6022697.0	8
3754604	7	6022698.0	3
3754607	7	6022700.0	1
3754608	7	6023302.0	26
3754612	7	6023303.0	59
3754613	7	6023305.0	35
3754614	7	6023306.0	22
3754618	7	6023307.0	21
3754620	7	6023308.0	41
3754623	7	6023309.0	55
3754626	7	6023311.0	21
3754627	7	6023312.0	18
3754628	7	6023313.0	34
3754629	7	6023314.0	67
3754630	7	6023315.0	62
3754632	7	6023320.0	19
3754633	7	6023321.0	45
3754634	7	6023322.0	14
3754635	7	6023323.0	66
3754637	7	6023324.0	69
3754641	7	6023325.0	63
3754644	7	6023326.0	40
3754648	7	6023333.0	34
3754651	7	6023334.0	25
3754653	7	6023335.0	34
3754654	7	6023336.0	56
3754655	7	6023337.0	30
3754656	7	6023338.0	36
3754657	7	6023340.0	34
3754660	7	6023341.0	93
3754665	7	6023342.0	23
3754666	7	6023343.0	30
3754667	7	6023345.0	36
3754668	7	6023346.0	67
3754676	7	6023347.0	46
3754678	7	6023348.0	18
3754679	7	6023349.0	30
3754681	7	6023352.0	50
3754687	7	6023356.0	18
3754688	7	6023358.0	44
3754692	7	6023359.0	40
3754694	7	6023360.0	44
3754695	7	6023361.0	43
3754697	7	6023362.0	125
3754707	7	6023363.0	23
3754708	7	6023365.0	24
3754710	7	6023367.0	44
3754713	7	6023368.0	33
3754715	7	6023369.0	18
3754717	7	6023370.0	30
3754718	7	6023371.0	82
3754719	7	6023372.0	44
3754722	7	6023373.0	49
3754724	7	6023374.0	31
3754726	7	6023375.0	52
3754727	7	6023377.0	29
3754732	7	6023384.0	42
3754737	7	6023385.0	21
3754738	7	6023390.0	14
3754739	7	6023395.0	61
3754752	7	6023396.0	19
3754753	7	6023397.0	37
3754755	7	6023398.0	24
3754756	7	6023399.0	16
3754757	7	6023401.0	157
3754764	7	6023402.0	28
3754768	7	6023403.0	17
3754769	7	6023405.0	44
3754770	7	6023406.0	30
3754771	7	6023407.0	29
3754772	7	6023408.0	27
3754778	7	6023409.0	27
3754779	7	6023420.0	68
3754786	7	6023421.0	41
3754788	7	6023422.0	93
3754792	7	6023426.0	41
3754799	7	6023427.0	23
3754800	7	6023428.0	58
3754801	7	6023429.0	17
3754802	7	6023434.0	30
3754807	7	6023435.0	30
3754808	7	6023439.0	27
3754809	7	6023440.0	66
3754813	7	6023441.0	40
3754814	7	6023444.0	24
3754815	7	6023445.0	180
3754819	7	6023446.0	43
3754822	7	6023447.0	52
3754831	7	6023449.0	28
3754832	7	6023450.0	41
3754838	7	6023451.0	19
3754840	7	6023452.0	21
3754841	7	6023453.0	35
3754844	7	6023455.0	33
3754845	7	6023456.0	22
3754848	7	6023457.0	58
3754849	7	6023459.0	40
3754850	7	6023462.0	36
3754856	7	6023463.0	26
3754857	7	6023464.0	41
3754858	7	6023465.0	152
3754859	7	6023466.0	28
3754860	7	6023467.0	38
3754866	7	6023468.0	33
3754871	7	6023472.0	48
3754874	7	6023473.0	66
3754877	7	6023474.0	67
3754878	7	6023475.0	159
3754880	7	6023477.0	67
3754881	7	6023478.0	30
3754886	7	6023483.0	73
3754892	7	6023484.0	47
3754895	7	6023485.0	43
3754896	7	6023486.0	32
3754897	7	6023494.0	34
3754898	7	6023495.0	32
3754899	7	6023499.0	58
3754900	7	6023500.0	34
3754901	7	6023501.0	25
3754902	7	6023502.0	28
3754905	7	6023503.0	33
3754907	7	6023504.0	26
3754908	7	6023505.0	50
3754915	7	6023509.0	57
3754916	7	6023510.0	45
3754917	7	6023520.0	39
3754919	7	6023523.0	28
3754922	7	6023524.0	15
3754923	7	6023525.0	35
3754924	7	6023526.0	94
3754925	7	6023527.0	86
3754926	7	6023528.0	341
3754933	7	6023529.0	23
3754934	7	6023530.0	57
3754937	7	6023531.0	30
3754938	7	6023532.0	59
3754939	7	6023533.0	60
3754943	7	6023534.0	38
3754949	7	6023535.0	26
3754951	7	6023536.0	35
3754953	7	6023537.0	47
3754954	7	6023538.0	40
3754962	7	6023539.0	41
3754963	7	6023543.0	18
3754964	7	6023546.0	61
3754965	7	6023548.0	89
3754966	7	6023550.0	50
3754968	7	6023551.0	21
3754969	7	6023552.0	40
3754970	7	6023553.0	50
3754971	7	6023554.0	52
3754972	7	6023555.0	56
3754973	7	6023556.0	36
3754980	7	6023557.0	38
3754984	7	6023558.0	100
3754986	7	6023559.0	60
3754996	7	6023562.0	50
3755001	7	6023565.0	93
3755003	7	6023578.0	50
3755004	7	6023579.0	88
3755007	7	6023585.0	17
3755008	7	6023586.0	23
3755009	7	6023587.0	65
3755011	7	6023588.0	39
3755012	7	6023589.0	50
3755019	7	6023593.0	19
3755020	7	6023594.0	32
3755022	7	6023595.0	38
3755024	7	6023599.0	71
3755025	7	6023600.0	32
3755027	7	6023601.0	40
3755029	7	6023604.0	132
3755032	7	6023605.0	72
3755033	7	6023608.0	43
3755034	7	6023609.0	53
3755035	7	6023610.0	59
3755044	7	6023615.0	83
3755047	7	6023616.0	53
3755048	7	6023617.0	41
3755049	7	6023618.0	28
3755051	7	6023619.0	79
3755052	7	6023620.0	42
3755060	7	6023622.0	49
3755063	7	6023630.0	188
3755065	7	6023631.0	41
3755070	7	6023632.0	31
3755073	7	6023633.0	67
3755074	7	6023634.0	26
3755075	7	6023636.0	22
3755076	7	6023637.0	46
3755077	7	6023640.0	83
3755081	7	6023641.0	84
3755086	7	6023642.0	95
3755087	7	6023643.0	49
3755090	7	6023644.0	70
3755091	7	6023649.0	26
3755093	7	6023650.0	17
3755095	7	6023655.0	47
3755099	7	6023658.0	47
3755102	7	6023664.0	67
3755103	7	6023665.0	52
3755107	7	6023669.0	42
3755110	7	6023671.0	47
3755111	7	6023672.0	45
3755113	7	6023673.0	27
3755115	7	6023674.0	25
3755116	7	6023675.0	45
3755117	7	6023676.0	29
3755120	7	6023677.0	55
3755121	7	6023678.0	30
3755122	7	6023680.0	51
3755123	7	6023685.0	47
3755124	7	6023686.0	27
3755125	7	6023687.0	62
3755126	7	6023688.0	39
3755127	7	6023689.0	49
3755128	7	6023690.0	41
3755130	7	6023694.0	38
3755135	7	6023695.0	84
3755140	7	6023696.0	22
3755141	7	6023701.0	42
3755143	7	6023702.0	94
3755148	7	6023703.0	85
3755151	7	6023704.0	34
3755153	7	6023705.0	48
3755154	7	6023706.0	35
3755155	7	6023707.0	31
3755157	7	6023708.0	31
3755158	7	6023710.0	28
3755160	7	6023711.0	21
3755161	7	6023712.0	57
3755169	7	6023714.0	34
3755172	7	6023715.0	28
3755174	7	6023716.0	46
3755175	7	6023720.0	148
3755176	7	6023721.0	83
3755178	7	6023728.0	89
3755180	7	6023729.0	122
3755183	7	6023730.0	84
3755187	7	6023731.0	215
3755188	7	6023732.0	94
3755190	7	6023733.0	216
3755192	7	6023734.0	36
3755193	7	6023735.0	57
3755196	7	6023736.0	23
3755198	7	6023737.0	80
3755204	7	6023738.0	29
3755205	7	6023739.0	26
3755206	7	6023740.0	202
3755207	7	6023741.0	128
3755208	7	6023742.0	36
3755210	7	6023743.0	37
3755212	7	6023744.0	109
3755213	7	6023745.0	39
3755215	7	6023746.0	75
3755219	7	6023747.0	30
3755220	7	6023748.0	48
3755221	7	6023749.0	33
3755222	7	6023750.0	30
3755223	7	6023751.0	72
3755226	7	6023752.0	41
3755229	7	6023758.0	30
3755230	7	6023759.0	31
3755232	7	6023760.0	48
3755233	7	6023762.0	24
3755234	7	6023764.0	99
3755236	7	6023765.0	22
3755237	7	6023766.0	51
3755238	7	6023767.0	85
3755239	7	6023769.0	196
3755241	7	6023772.0	31
3755243	7	6023773.0	38
3755248	7	6023774.0	58
3755256	7	6023777.0	142
3755258	7	6023779.0	38
3755260	7	6023780.0	88
3755263	7	6023781.0	34
3755264	7	6023782.0	43
3755265	7	6023783.0	61
3755266	7	6023784.0	83
3755275	7	6023786.0	128
3755276	7	6023787.0	73
3755279	7	6023789.0	140
3755285	7	6023790.0	159
3755286	7	6023792.0	320
3755293	7	6023793.0	217
3755295	7	6023798.0	12
3755300	7	6023802.0	204
3755302	7	6023803.0	202
3755305	7	6023804.0	102
3755306	7	6023807.0	80
3755312	7	6023809.0	428
3755316	7	6023810.0	173
3755322	7	6023811.0	179
3755325	7	6023812.0	46
3755326	7	6023813.0	76
3755336	7	6023818.0	53
3755341	7	6023304.0	20
3755346	7	6023310.0	29
3755353	7	6023319.0	65
3755376	7	6023327.0	46
3755377	7	6023328.0	20
3755378	7	6023329.0	12
3755379	7	6023330.0	16
3755380	7	6023331.0	61
3755381	7	6023332.0	48
3755400	7	6023344.0	45
3755408	7	6023351.0	27
3755410	7	6023376.0	35
3755411	7	6023381.0	23
3755413	7	6023382.0	16
3755414	7	6023383.0	43
3755416	7	6023386.0	33
3755417	7	6023387.0	58
3755422	7	6023389.0	24
3755426	7	6023391.0	24
3755429	7	6023392.0	36
3755431	7	6023400.0	22
3755443	7	6023412.0	30
3755445	7	6023413.0	27
3755446	7	6023414.0	18
3755449	7	6023415.0	37
3755451	7	6023416.0	27
3755467	7	6023424.0	25
3755468	7	6023425.0	26
3755479	7	6023430.0	28
3755482	7	6023431.0	27
3755485	7	6023432.0	26
3755486	7	6023433.0	26
3755492	7	6023436.0	70
3755493	7	6023437.0	17
3755494	7	6023438.0	47
3755498	7	6023476.0	27
3755507	7	6023479.0	25
3755508	7	6023480.0	11
3755510	7	6023481.0	19
3755512	7	6023482.0	19
3755520	7	6023506.0	24
3755521	7	6023507.0	15
3755522	7	6023508.0	35
3755529	7	6023512.0	35
3755531	7	6023513.0	38
3755536	7	6023514.0	35
3755537	7	6023515.0	23
3755539	7	6023516.0	56
3755550	7	6023517.0	40
3755551	7	6023519.0	42
3755552	7	6023521.0	38
3755582	7	6023540.0	150
3755583	7	6023541.0	34
3755585	7	6023542.0	34
3755588	7	6023544.0	26
3755589	7	6023545.0	32
3755593	7	6023547.0	87
3755606	7	6023549.0	18
3755640	7	6023560.0	34
3755641	7	6023561.0	24
3755643	7	6023563.0	58
3755646	7	6023564.0	34
3755648	7	6023611.0	47
3755652	7	6023699.0	39
3755653	7	6023700.0	46
3755691	7	6023722.0	130
3755693	7	6023723.0	86
3755712	7	6023724.0	90
3755714	7	6023725.0	70
3755721	7	6023726.0	71
3756001	7	6023776.0	48
3756029	7	6023785.0	105
3756031	7	6023788.0	63
3756051	7	6023791.0	27
3756055	7	6023795.0	504
3756140	7	6023357.0	35
3756182	7	6023378.0	22
3756184	7	6023379.0	39
3756197	7	6023404.0	45
3756249	7	6023442.0	53
3756260	7	6023454.0	38
3756267	7	6023458.0	22
3756270	7	6023460.0	30
3756273	7	6023461.0	24
3756288	7	6023469.0	27
3756291	7	6023470.0	38
3756292	7	6023471.0	45
3756335	7	6023487.0	49
3756337	7	6023488.0	36
3756344	7	6023489.0	30
3756345	7	6023490.0	17
3756346	7	6023491.0	44
3756396	7	6023518.0	33
3756402	7	6023522.0	24
3756524	7	6023566.0	27
3756525	7	6023567.0	83
3756528	7	6023568.0	89
3756533	7	6023569.0	26
3756534	7	6023570.0	61
3756537	7	6023571.0	22
3756538	7	6023572.0	44
3756543	7	6023573.0	53
3756544	7	6023574.0	94
3756555	7	6023577.0	38
3756559	7	6023580.0	16
3756560	7	6023581.0	68
3756590	7	6023682.0	42
3756591	7	6023691.0	55
3756606	7	6023692.0	35
3756607	7	6023693.0	23
3756621	7	6023697.0	36
3756623	7	6023698.0	44
3756669	7	6023709.0	48
3756682	7	6023713.0	26
3756689	7	6023717.0	33
3756691	7	6023718.0	52
3756702	7	6023719.0	124
3756794	7	6023727.0	37
3757227	7	6023763.0	101
3757228	7	6023775.0	43
3757396	7	6023799.0	218
3757418	7	6023800.0	54
3757428	7	6023805.0	534
3757628	7	6023301.0	8
3757645	7	6023316.0	35
3757646	7	6023318.0	25
3757660	7	6023353.0	22
3757661	7	6023354.0	18
3757670	7	6023366.0	36
3757702	7	6023394.0	26
3757730	7	6023418.0	30
3757731	7	6023419.0	29
3757742	7	6023423.0	38
3757762	7	6023448.0	76
3757797	7	6023497.0	31
3757798	7	6023498.0	22
3757885	7	6023575.0	34
3757888	7	6023576.0	35
3757897	7	6023582.0	77
3757902	7	6023590.0	37
3757903	7	6023591.0	39
3757907	7	6023596.0	39
3757909	7	6023597.0	107
3757912	7	6023602.0	46
3757913	7	6023603.0	37
3757917	7	6023612.0	31
3757918	7	6023613.0	32
3757926	7	6023621.0	28
3757929	7	6023623.0	29
3757931	7	6023626.0	133
3757934	7	6023627.0	25
3757936	7	6023628.0	46
3757937	7	6023629.0	45
3757946	7	6023635.0	48
3757950	7	6023638.0	63
3757960	7	6023645.0	91
3757966	7	6023648.0	14
3757967	7	6023657.0	34
3757968	7	6023660.0	42
3757972	7	6023661.0	42
3757975	7	6023667.0	41
3757976	7	6023668.0	14
3757979	7	6023670.0	38
3757991	7	6023679.0	56
3757995	7	6023683.0	42
3757999	7	6023684.0	60
3758076	7	6023754.0	19
3758077	7	6023756.0	17
3758078	7	6023757.0	14
3758088	7	6023770.0	184
3758099	7	6023771.0	38
3758126	7	6023796.0	25
3758131	7	6023797.0	15
3758136	7	6023801.0	32
3758143	7	6023806.0	23
3758144	7	6023808.0	64
3758151	7	6023820.0	312
3758154	7	6023821.0	130
3758161	7	6023317.0	31
3758193	7	6023339.0	42
3758210	7	6023350.0	39
3758228	7	6023364.0	20
3758246	7	6023380.0	15
3758268	7	6023388.0	24
3758277	7	6023393.0	12
3758312	7	6023410.0	24
3758313	7	6023411.0	19
3758325	7	6023417.0	14
3758364	7	6023583.0	20
3758377	7	6023592.0	28
3758389	7	6023614.0	19
3758424	7	6023639.0	67
3758439	7	6023651.0	28
3758520	7	6023753.0	42
3758529	7	6023761.0	65
3758698	7	6023819.0	109
3758706	7	6023822.0	338
3758711	7	6023823.0	761
3758757	7	6023826.0	55
3758759	7	6023827.0	727
3758855	7	6023355.0	43
3758957	7	6023443.0	22
3759047	7	6023492.0	34
3759048	7	6023493.0	62
3759050	7	6023496.0	39
3759193	7	6023606.0	54
3759199	7	6023607.0	42
3759274	7	6023646.0	30
3759277	7	6023647.0	62
3759303	7	6023654.0	91
3759308	7	6023656.0	21
3759347	7	6023681.0	42
3759458	7	6023755.0	59
3759480	7	6023768.0	47
3759508	7	6023778.0	29
3759530	7	6023794.0	40
3759556	7	6023814.0	117
3759557	7	6023815.0	45
3759568	7	6023825.0	102
3759576	7	6023828.0	12
3759577	7	6023829.0	7
3759931	7	6023652.0	26
3759933	7	6023653.0	16
3759950	7	6023659.0	29
3759960	7	6023662.0	26
3759961	7	6023663.0	44
3760926	7	6023584.0	29
3760947	7	6023598.0	37
3761191	7	6023817.0	478
3761820	7	6023824.0	20
3762199	7	6023625.0	27
3762246	7	6023666.0	33
3762896	7	6023511.0	28
3763366	7	6023816.0	19
3764348	7	6023624.0	26
3784825	7	6058980.0	4
3784829	7	6058988.0	10
3784839	7	6058991.0	10
3784849	7	6058992.0	2
3784851	7	6058993.0	1
3784852	7	6059003.0	3
3784855	7	6059007.0	3
3784858	7	6059017.0	1
3784859	7	6059018.0	1
3784860	7	6059019.0	1
3784861	7	6059021.0	2
3784863	7	6059113.0	1
3784864	7	6156785.0	1
3784865	7	6156786.0	3
3784868	7	6156787.0	2
3784870	7	6156804.0	3
3784873	7	6156805.0	1
3784874	7	6156806.0	1
3784875	7	6156807.0	1
3784876	7	6156861.0	2
3784878	7	6156862.0	1
3784879	7	6156878.0	1
3784880	7	6156879.0	1
3784881	7	6156890.0	3
3784884	7	6156892.0	1
3784885	7	6156893.0	2
3784887	7	6156904.0	1
3784888	7	6156905.0	1
3784889	7	6156910.0	1
3784890	7	6156914.0	1
3784891	7	6156915.0	4
3784895	7	6156916.0	3
3784898	7	6156954.0	1
3784899	7	6156962.0	1
3784900	7	6157006.0	1
3784901	7	6157008.0	2
3784903	7	6157010.0	1
3784904	7	6157019.0	2
3784905	7	6157020.0	2
3784906	7	6156815.0	2
3784908	7	6156819.0	1
3784909	7	6156827.0	2
3784911	7	6156835.0	1
3784912	7	6156836.0	1
3784913	7	6156837.0	2
3784915	7	6156839.0	1
3784916	7	6156840.0	2
3784918	7	6156842.0	2
3784920	7	6156844.0	1
3784921	7	6156864.0	3
3784924	7	6156866.0	1
3784925	7	6156868.0	1
3784926	7	6156873.0	1
3784927	7	6156901.0	6
3784933	7	6156909.0	1
3784934	7	6156917.0	2
3784936	7	6156927.0	7
3784943	7	6156968.0	1
3784944	7	6156969.0	1
3784945	7	6156970.0	1
3784946	7	6157017.0	4
3784952	7	6157021.0	2
3784954	7	6157042.0	6
3784960	7	6157043.0	1
3784961	7	6160559.0	1
3784962	7	6160560.0	3
3784963	7	6160561.0	1
3784964	7	6160579.0	2
3784966	7	6160588.0	1
3784967	7	6160608.0	1
3784968	7	6160644.0	1
3784969	7	6160655.0	1
3784970	7	6160669.0	1
3784971	7	6160673.0	2
3784973	7	6160674.0	1
3784974	7	6160703.0	1
3784975	7	6160704.0	1
3784976	7	6160716.0	1
3784977	7	6160721.0	1
3784978	7	6160725.0	3
3784980	7	6160726.0	1
3784981	7	6160727.0	2
3784983	7	6160728.0	1
3784984	7	6160767.0	1
3784985	7	6160770.0	1
3784986	7	6160782.0	1
3784987	7	6160819.0	1
3784988	7	6160889.0	2
3784990	7	6160891.0	1
3784991	7	6160896.0	1
3784992	7	6160897.0	1
3784993	7	6160950.0	2
3784995	7	6161241.0	1
3784996	7	6161265.0	1
3784997	7	6161267.0	1
3784998	7	6161273.0	2
3785000	7	6161274.0	2
3785002	7	6161289.0	1
3785003	7	6161292.0	2
3785005	7	6161293.0	5
3785010	7	6161294.0	1
3785011	7	6161295.0	1
3785012	7	6161296.0	2
3785013	7	6161297.0	4
3785016	7	6161298.0	1
3785017	7	6161299.0	1
3785018	7	6161346.0	2
3785020	7	6161360.0	1
3785021	7	6161383.0	2
3785022	7	6161384.0	1
3785023	7	6161385.0	1
3785024	7	6161386.0	1
3785025	7	6161387.0	1
3785026	7	6161394.0	6
3785029	7	6161398.0	2
3785031	7	6161413.0	2
3785033	7	6161414.0	2
3785035	7	6161417.0	1
3785036	7	6161418.0	1
3785037	7	6161419.0	2
3785039	7	6161420.0	1
3785040	7	6161454.0	1
3785041	7	6161463.0	2
3785042	7	6161466.0	1
3785043	7	6161471.0	1
3785044	7	6161479.0	2
3785046	7	6161480.0	2
3785048	7	6161499.0	1
3785049	7	6161500.0	1
3785050	7	6161501.0	1
3785051	7	6161502.0	2
3785053	7	6161520.0	7
3785060	7	6161523.0	7
3785067	7	6161528.0	6
3785073	7	6161529.0	2
3785075	7	6161550.0	1
3785078	7	6160576.0	1
3785079	7	6160577.0	1
3785080	7	6160578.0	1
3785081	7	6160580.0	1
3785082	7	6160598.0	1
3785083	7	6160626.0	1
3785084	7	6160634.0	1
3785085	7	6160649.0	2
3785087	7	6160650.0	1
3785088	7	6160657.0	1
3785089	7	6160666.0	1
3785090	7	6160691.0	1
3785091	7	6160692.0	2
3785093	7	6160693.0	1
3785095	7	6160735.0	2
3785097	7	6160738.0	1
3785098	7	6160739.0	1
3785099	7	6160757.0	1
3785100	7	6160781.0	1
3785101	7	6160789.0	1
3785102	7	6160790.0	1
3785103	7	6160879.0	1
3785104	7	6160942.0	1
3785105	7	6160954.0	1
3785106	7	6161004.0	1
3785107	7	6161005.0	1
3785108	7	6161006.0	3
3785111	7	6161029.0	1
3785112	7	6161040.0	2
3785114	7	6161083.0	3
3785117	7	6161116.0	1
3785118	7	6161117.0	1
3785119	7	6161186.0	1
3785120	7	6161187.0	1
3785121	7	6161222.0	1
3785122	7	6161223.0	1
3785123	7	6161256.0	3
3785126	7	6161268.0	2
3785128	7	6161280.0	1
3785131	7	6161361.0	1
3785132	7	6161378.0	1
3785133	7	6161379.0	1
3785134	7	6161380.0	1
3785135	7	6161381.0	1
3785136	7	6161382.0	1
3785138	7	6161388.0	2
3785143	7	6161423.0	2
3785145	7	6161430.0	1
3785146	7	6161455.0	1
3785147	7	6161459.0	1
3785148	7	6161462.0	1
3785150	7	6160828.0	1
3785151	7	6160831.0	1
3785152	7	6160834.0	1
3785153	7	6160882.0	1
3785154	7	6160903.0	1
3785155	7	6160904.0	1
3785156	7	6160905.0	1
3785157	7	6160906.0	1
3785158	7	6160912.0	3
3785161	7	6330434.0	5
3785166	7	6330436.0	1
3785167	7	6330437.0	1
3785168	7	6330438.0	1
3785169	7	6330439.0	1
3785170	7	6330440.0	1
3785171	7	6330441.0	2
3785173	7	6330443.0	1
3785174	7	6330444.0	2
3785176	7	6330445.0	3
3785179	7	6330446.0	1
3785180	7	6330479.0	2
3785182	7	6330480.0	1
3785183	7	6330481.0	2
3785185	7	6330482.0	1
3785186	7	6330483.0	4
3785190	7	6330492.0	2
3785192	7	6330493.0	1
3785193	7	6330497.0	2
3785195	7	6330520.0	1
3785196	7	6330523.0	1
3785197	7	6330578.0	2
3785199	7	6330579.0	1
3785200	7	6330580.0	1
3785201	7	6330581.0	3
3785204	7	6330592.0	2
3785206	7	6330594.0	1
3785207	7	6330596.0	1
3785208	7	6330597.0	1
3785209	7	6330602.0	2
3785211	7	6330603.0	7
3785218	7	6330608.0	1
3785219	7	6330609.0	2
3785221	7	6330610.0	7
3785228	7	6348590.0	20
3785248	7	6348620.0	3
3785251	7	6348621.0	1
3785252	7	6348622.0	1
3785253	7	6348623.0	1
3785254	7	6348624.0	3
3785257	7	6348625.0	1
3785258	7	6348626.0	1
3785259	7	6348627.0	1
3785260	7	6348628.0	1
3785261	7	6348629.0	1
3785262	7	6348630.0	1
3785263	7	6348631.0	14
3785277	7	6348638.0	2
3785279	7	6348639.0	17
3785296	7	6348644.0	2
3785298	7	6348645.0	47
3785345	7	6348646.0	70
3785415	7	6348647.0	2
3785417	7	6348648.0	4
3785418	7	6348649.0	3
3785419	7	6348650.0	2
3785420	7	6348651.0	1
3785421	7	6348652.0	1
3785422	7	6348653.0	1
3785423	7	6348654.0	1
3785424	7	6348655.0	6
3785430	7	6348656.0	3
3785432	7	6348657.0	6
3785438	7	6348658.0	1
3785439	7	6348659.0	4
3785442	7	6348660.0	1
3785443	7	6348661.0	1
3785444	7	6348711.0	5
3785449	7	6348712.0	3
3785452	7	6348714.0	3
3785455	7	6348828.0	1
3785456	7	6348829.0	1
3785457	7	6348845.0	1
3785458	7	6348856.0	1
3785459	7	6348587.0	9
3785468	7	6348588.0	5
3785473	7	6348591.0	1
3785474	7	6348636.0	5
3785479	7	6348643.0	1
3785488	7	6374569.0	3
3785491	7	6374572.0	2
3785493	7	6374579.0	3
3785496	7	6374588.0	1
3785497	7	6374601.0	1
3785498	7	6374614.0	10
3785508	7	6374615.0	1
3785509	7	6374632.0	1
3785510	7	6374641.0	1
3785511	7	6374661.0	1
3785512	7	6374674.0	1
3785513	7	6374675.0	2
3785515	7	6374682.0	1
3785516	7	6374683.0	2
3785518	7	6374695.0	3
3785521	7	6374708.0	2
3785523	7	6374709.0	1
3785524	7	6374715.0	1
3785525	7	6374716.0	2
3785527	7	6374733.0	1
3785528	7	6374743.0	2
3785530	7	6391931.0	1
3785531	7	6391936.0	9
3785540	7	6391937.0	5
3785545	7	6391945.0	4
3785549	7	6391948.0	7
3785556	7	6391960.0	3
3785559	7	6391961.0	6
3785565	7	6391962.0	9
3785574	7	6391963.0	2
3785576	7	6391965.0	6
3785582	7	6391968.0	5
3785587	7	6391980.0	2
3785589	7	6392005.0	1
3785590	7	6392007.0	1
3785591	7	6392010.0	1
3785592	7	6392022.0	1
3785593	7	6392023.0	2
3785595	7	6392029.0	2
3785597	7	6392033.0	1
3785598	7	6392034.0	3
3785601	7	6402316.0	10
3785602	7	6402320.0	6
3785603	7	6402347.0	10
3785604	7	6402348.0	13
3785605	7	6402349.0	14
3785606	7	6402351.0	9
3785607	7	6402400.0	6
3785609	7	6402420.0	4
3785610	7	6402421.0	11
3785611	7	6402422.0	13
3785612	7	6402426.0	7
3785613	7	6402480.0	6
3785616	7	6402527.0	2
3785617	7	6402528.0	3
3785618	7	6402529.0	4
3785619	7	6402546.0	6
3785621	7	6402547.0	2
3785622	7	6402548.0	3
3785623	7	6402565.0	3
3785624	7	6402580.0	7
3785627	7	6402585.0	5
3785628	7	6402601.0	7
3785629	7	6402624.0	5
3785630	7	6402625.0	4
3785631	7	6402629.0	10
3785632	7	6402641.0	5
3785633	7	6402680.0	10
3785634	7	6402681.0	18
3785635	7	6402684.0	6
3785636	7	6402685.0	4
3785637	7	6402686.0	8
3785638	7	6402687.0	7
3785640	7	6402688.0	4
3785641	7	6402689.0	14
3785645	7	6402690.0	2
3785646	7	6402695.0	6
3785647	7	6402696.0	3
3785648	7	6402698.0	9
3785649	7	6402699.0	7
3785653	7	6402716.0	6
3785655	7	6402717.0	6
3785659	7	6402718.0	2
3785661	7	6402733.0	1
3785662	7	6402773.0	2
3785663	7	6402774.0	7
3785665	7	6402775.0	4
3785666	7	6402806.0	3
3785667	7	6402807.0	5
3785669	7	6402830.0	8
3785671	7	6402831.0	5
3785672	7	6402832.0	14
3785675	7	6402845.0	8
3785679	7	6402857.0	1
3785680	7	6402858.0	5
3785682	7	6402859.0	3
3785683	7	6402881.0	5
3785684	7	6402917.0	11
3785685	7	6402928.0	2
3785686	7	6402948.0	5
3785687	7	6402959.0	12
3785688	7	6402961.0	6
3785689	7	6402969.0	7
3785690	7	6403006.0	8
3785694	7	6403007.0	9
3785696	7	6403008.0	4
3785697	7	6403009.0	9
3785698	7	6403024.0	4
3785700	7	6403025.0	5
3785701	7	6403026.0	1
3785702	7	6403027.0	5
3785703	7	6403028.0	8
3785705	7	6403029.0	14
3785706	7	6403030.0	4
3785707	7	6403034.0	3
3785708	7	6403071.0	6
3785710	7	6403079.0	15
3785715	7	6403083.0	7
3785716	7	6403085.0	3
3785717	7	6403095.0	7
3785720	7	6403109.0	6
3785721	7	6403136.0	7
3785723	7	6403161.0	15
3785726	7	6403183.0	4
3785727	7	6403188.0	16
3785731	7	6403189.0	7
3785732	7	6403220.0	5
3785733	7	6403237.0	5
3785734	7	6403370.0	6
3785735	7	6403371.0	8
3785736	7	6403372.0	10
3785738	7	6403373.0	3
3785739	7	6403382.0	21
3785740	7	6403443.0	5
3785741	7	6403444.0	7
3785742	7	6403445.0	8
3785743	7	6403459.0	8
3785745	7	6403462.0	6
3785746	7	6403464.0	5
3785747	7	6403465.0	6
3785748	7	6403466.0	9
3785750	7	6403467.0	10
3785753	7	6403468.0	14
3785754	7	6403469.0	5
3785756	7	6403574.0	9
3785763	7	6403575.0	24
3785770	7	6403576.0	5
3785774	7	6403577.0	14
3785775	7	6403578.0	6
3785776	7	6403579.0	16
3785783	7	6403580.0	5
3785785	7	6403581.0	5
3785787	7	6403602.0	5
3785789	7	6403604.0	7
3785790	7	6403626.0	11
3785791	7	6403648.0	14
3785795	7	6403649.0	11
3785796	7	6403650.0	7
3785797	7	6403651.0	8
3785798	7	6403652.0	12
3785799	7	6403653.0	8
3785801	7	6403655.0	4
3785802	7	6403656.0	9
3785806	7	6403657.0	8
3785810	7	6403658.0	11
3785811	7	6403718.0	11
3785812	7	6403719.0	8
3785813	7	6403724.0	4
3785814	7	6403725.0	14
3785822	7	6403726.0	5
3785823	7	6403727.0	22
3785824	7	6403728.0	6
3785826	7	6403729.0	4
3785827	7	6403730.0	6
3785828	7	6403731.0	15
3785832	7	6403732.0	11
3785834	7	6403733.0	10
3785835	7	6403734.0	17
3785838	7	6403735.0	17
3785839	7	6403736.0	8
3785840	7	6403737.0	9
3785841	7	6403738.0	12
3785842	7	6403758.0	11
3785843	7	6403759.0	2
3785844	7	6403760.0	3
3785845	7	6403761.0	8
3785846	7	6403762.0	4
3785847	7	6403763.0	20
3785850	7	6403764.0	4
3785851	7	6403765.0	6
3785853	7	6403766.0	10
3785854	7	6403767.0	14
3785856	7	6403768.0	5
3785858	7	6403769.0	10
3785859	7	6403770.0	10
3785861	7	6403771.0	8
3785863	7	6403772.0	9
3785865	7	6403773.0	18
3785870	7	6403774.0	33
3785873	7	6403775.0	8
3785875	7	6403776.0	4
3785876	7	6403777.0	7
3785880	7	6403778.0	3
3785881	7	6403927.0	190
3785882	7	6402330.0	9
3785883	7	6402388.0	1
3785884	7	6402405.0	6
3785885	7	6402416.0	3
3785886	7	6402417.0	2
3785887	7	6402429.0	8
3785888	7	6402481.0	5
3785889	7	6402482.0	4
3785891	7	6402483.0	8
3785892	7	6402484.0	4
3785893	7	6402496.0	5
3785894	7	6402514.0	2
3785895	7	6402522.0	3
3785896	7	6402526.0	2
3785898	7	6402555.0	5
3785899	7	6402556.0	15
3785902	7	6402557.0	8
3785904	7	6402578.0	3
3785905	7	6402581.0	1
3785906	7	6402582.0	9
3785907	7	6402623.0	8
3785911	7	6402655.0	3
3785912	7	6402656.0	4
3785914	7	6402657.0	3
3785915	7	6402676.0	15
3785916	7	6402677.0	8
3785917	7	6402678.0	2
3785919	7	6402679.0	16
3785925	7	6402323.0	22
3785926	7	6402341.0	23
3785927	7	6402345.0	5
3785932	7	6402350.0	6
3785935	7	6402361.0	12
3785937	7	6402401.0	11
3785939	7	6402419.0	4
3785946	7	6402423.0	6
3785947	7	6402424.0	6
3785948	7	6402430.0	5
3785949	7	6402439.0	6
3785954	7	6402449.0	6
3785958	7	6402450.0	20
3785977	7	6402451.0	11
3785983	7	6402455.0	3
3785984	7	6402463.0	6
3785985	7	6402464.0	3
3785987	7	6402470.0	11
3785996	7	6402474.0	9
3786000	7	6402476.0	21
3786006	7	6402497.0	3
3786007	7	6402502.0	15
3786017	7	6402317.0	6
3786029	7	6402324.0	4
3786033	7	6402325.0	1
3786034	7	6402326.0	9
3786036	7	6402327.0	3
3786038	7	6402331.0	5
3786039	7	6402332.0	9
3786040	7	6402339.0	14
3786048	7	6402342.0	3
3786054	7	6402425.0	5
3786058	7	6402498.0	4
3786059	7	6402551.0	13
3786066	7	6402554.0	17
3786070	7	6402563.0	4
3786071	7	6402567.0	4
3786073	7	6402568.0	8
3786074	7	6402569.0	17
3786075	7	6402598.0	2
3786076	7	6402666.0	9
3786077	7	6402669.0	7
3786078	7	6402670.0	3
3786080	7	6402671.0	2
3786085	7	6402691.0	4
3786086	7	6402692.0	6
3786087	7	6402693.0	3
3786088	7	6402694.0	7
3786092	7	6402704.0	7
3786093	7	6402756.0	9
3786094	7	6402790.0	3
3786095	7	6402791.0	3
3786096	7	6402792.0	9
3786097	7	6402811.0	3
3786098	7	6402812.0	5
3786101	7	6402813.0	5
3786102	7	6402814.0	4
3786103	7	6402848.0	1
3786104	7	6402860.0	2
3786105	7	6402861.0	4
3786106	7	6402869.0	21
3786109	7	6402876.0	6
3786112	7	6402893.0	4
3786115	7	6402894.0	9
3786116	7	6402901.0	6
3786117	7	6402949.0	7
3786118	7	6402950.0	7
3786120	7	6402963.0	6
3786121	7	6402968.0	6
3786125	7	6402972.0	8
3786128	7	6402973.0	3
3786129	7	6402974.0	5
3786131	7	6402977.0	10
3786135	7	6402978.0	4
3786136	7	6402979.0	2
3786137	7	6402982.0	2
3786138	7	6402983.0	2
3786139	7	6403005.0	4
3786145	7	6403013.0	2
3786146	7	6403016.0	12
3786147	7	6403055.0	17
3786153	7	6403100.0	1
3786154	7	6403102.0	2
3786155	7	6403103.0	4
3786158	7	6403107.0	12
3786166	7	6403108.0	17
3786168	7	6403118.0	7
3786171	7	6403119.0	5
3786174	7	6403138.0	26
3786175	7	6403380.0	6
3786176	7	6403381.0	7
3786191	7	6403383.0	29
3786210	7	6403384.0	8
3786213	7	6403386.0	16
3786223	7	6403387.0	10
3786226	7	6403388.0	4
3786228	7	6403389.0	9
3786230	7	6403390.0	4
3786231	7	6403391.0	8
3786232	7	6403392.0	5
3786235	7	6403393.0	3
3786237	7	6403394.0	8
3786239	7	6403395.0	82
3786304	7	6403637.0	8
3786308	7	6403670.0	11
3786310	7	6403687.0	9
3786313	7	6403688.0	5
3786316	7	6403695.0	2
3786318	7	6403696.0	7
3786319	7	6403697.0	10
3786320	7	6403698.0	5
3786323	7	6403702.0	9
3786324	7	6403703.0	8
3786325	7	6403704.0	8
3786326	7	6403708.0	8
3786327	7	6403754.0	9
3786329	7	6403755.0	3
3786331	7	6403756.0	4
3786333	7	6403757.0	8
3786336	7	6403779.0	5
3786339	7	6403780.0	3
3786340	7	6403792.0	26
3786348	7	6403803.0	10
3786349	7	6403804.0	7
3786350	7	6403831.0	12
3786352	7	6403832.0	11
3786354	7	6403833.0	6
3786355	7	6403834.0	5
3786357	7	6403848.0	6
3786358	7	6403849.0	5
3786359	7	6403876.0	5
3786360	7	6403897.0	6
3786361	7	6403898.0	7
3786362	7	6403899.0	18
3786366	7	6403900.0	7
3786368	7	6403908.0	20
3786369	7	6403913.0	8
3786371	7	6403921.0	17
3786385	7	6403923.0	13
3786397	7	6403939.0	6
3786398	7	6403944.0	129
3786417	7	6403945.0	115
3786421	7	6403954.0	105
3786425	7	6403955.0	48
3786430	7	6403956.0	19
3786432	7	6403959.0	113
3786453	7	6402319.0	3
3786455	7	6402321.0	16
3786471	7	6402328.0	4
3786472	7	6402329.0	5
3786475	7	6402346.0	5
3786477	7	6402393.0	5
3786480	7	6402488.0	9
3786488	7	6402495.0	4
3786490	7	6402504.0	2
3786492	7	6402507.0	5
3786494	7	6402511.0	1
3786495	7	6402589.0	6
3786496	7	6402590.0	11
3786498	7	6402591.0	3
3786499	7	6402592.0	5
3786500	7	6402610.0	4
3786501	7	6402611.0	2
3786502	7	6402612.0	4
3786503	7	6402613.0	6
3786504	7	6402614.0	3
3786505	7	6402621.0	14
3786507	7	6402664.0	8
3786526	7	6402728.0	2
3786527	7	6402743.0	1
3786528	7	6402744.0	4
3786529	7	6402745.0	3
3786530	7	6402749.0	4
3786532	7	6402776.0	9
3786534	7	6402777.0	10
3786535	7	6402778.0	7
3786536	7	6402782.0	5
3786537	7	6402798.0	5
3786539	7	6402825.0	13
3786546	7	6402836.0	3
3786547	7	6402837.0	4
3786549	7	6402840.0	2
3786550	7	6402841.0	5
3786553	7	6402842.0	7
3786555	7	6402852.0	14
3786561	7	6402853.0	6
3786562	7	6402864.0	11
3786563	7	6402921.0	12
3786565	7	6402941.0	4
3786570	7	6402970.0	5
3786575	7	6402971.0	3
3786583	7	6402989.0	7
3786588	7	6403017.0	4
3786597	7	6403194.0	2
3786598	7	6403208.0	3
3786600	7	6403209.0	7
3786602	7	6403210.0	3
3786603	7	6403211.0	5
3786604	7	6403212.0	5
3786605	7	6403213.0	12
3786606	7	6403214.0	7
3786608	7	6403215.0	3
3786609	7	6403216.0	8
3786610	7	6403217.0	19
3786618	7	6403218.0	4
3786619	7	6403219.0	2
3786621	7	6403221.0	2
3786622	7	6403222.0	2
3786623	7	6403223.0	3
3786625	7	6403224.0	4
3786626	7	6403225.0	3
3786627	7	6403226.0	8
3786631	7	6403227.0	4
3786634	7	6403228.0	12
3786643	7	6403229.0	3
3786644	7	6403230.0	3
3786645	7	6403231.0	15
3786649	7	6403232.0	9
3786654	7	6403233.0	14
3786656	7	6403234.0	19
3786662	7	6403259.0	13
3786663	7	6403274.0	7
3786664	7	6403286.0	12
3786665	7	6403309.0	3
3786666	7	6403310.0	5
3786668	7	6403317.0	5
3786669	7	6403323.0	5
3786670	7	6403328.0	3
3786673	7	6403374.0	5
3786681	7	6403405.0	9
3786682	7	6403419.0	3
3786683	7	6403420.0	8
3786684	7	6403421.0	8
3786685	7	6403422.0	11
3786686	7	6403435.0	7
3786687	7	6403456.0	3
3786689	7	6403478.0	5
3786690	7	6403483.0	20
3786691	7	6403484.0	6
3786695	7	6403497.0	3
3786696	7	6403515.0	3
3786697	7	6403523.0	10
3786699	7	6403542.0	6
3786700	7	6403543.0	12
3786701	7	6403544.0	14
3786702	7	6403559.0	15
3786703	7	6403603.0	4
3786704	7	6403616.0	8
3786709	7	6403617.0	7
3786710	7	6403618.0	5
3786711	7	6403624.0	20
3786715	7	6403625.0	6
3786717	7	6403677.0	5
3786720	7	6403678.0	4
3786722	7	6403679.0	9
3786725	7	6403713.0	3
3786729	7	6403720.0	5
3786734	7	6403750.0	20
3786736	7	6403751.0	12
3786742	7	6403786.0	5
3786743	7	6403788.0	7
3786744	7	6403789.0	4
3786745	7	6403815.0	7
3786747	7	6403827.0	11
3786750	7	6403836.0	4
3786751	7	6403850.0	7
3786752	7	6403856.0	7
3786754	7	6403868.0	4
3786755	7	6403869.0	5
3786756	7	6403870.0	8
3786758	7	6403882.0	11
3786761	7	6403902.0	64
3786764	7	6403917.0	78
3786784	7	6403930.0	36
3786786	7	6403932.0	22
3786787	7	6403933.0	23
3786792	7	6403935.0	13
3786806	7	6402340.0	9
3786819	7	6402352.0	9
3786821	7	6402353.0	2
3786823	7	6402356.0	3
3786824	7	6402360.0	2
3786826	7	6402363.0	4
3786828	7	6402366.0	11
3786830	7	6402383.0	4
3786832	7	6402452.0	4
3786833	7	6402577.0	9
3786835	7	6402620.0	2
3786840	7	6402640.0	6
3786843	7	6402645.0	3
3786845	7	6402359.0	1
3786847	7	6402362.0	6
3786850	7	6402384.0	9
3786855	7	6402391.0	4
3786856	7	6402448.0	1
3786857	7	6402475.0	6
3786866	7	6402477.0	7
3786872	7	6402506.0	7
3786874	7	6402530.0	5
3786875	7	6402531.0	3
3786876	7	6402532.0	2
3786877	7	6402533.0	3
3786884	7	6402584.0	4
3786887	7	6402588.0	8
3786889	7	6402660.0	3
3786890	7	6402663.0	6
3786894	7	6402665.0	28
3786902	7	6402700.0	10
3786904	7	6402711.0	4
3786905	7	6402753.0	14
3786907	7	6402809.0	9
3786910	7	6402810.0	7
3786914	7	6402815.0	6
3786916	7	6402838.0	4
3786918	7	6402851.0	2
3786919	7	6402872.0	5
3786921	7	6402915.0	6
3786923	7	6402929.0	5
3786924	7	6402957.0	19
3786928	7	6403046.0	5
3786929	7	6403047.0	9
3786930	7	6403048.0	4
3786931	7	6403049.0	2
3786932	7	6403068.0	7
3786934	7	6403073.0	8
3786936	7	6403076.0	5
3786938	7	6403077.0	3
3786940	7	6403084.0	11
3786941	7	6403132.0	7
3786942	7	6403135.0	11
3786946	7	6403142.0	6
3786947	7	6403145.0	6
3786948	7	6403146.0	6
3786949	7	6403159.0	4
3786952	7	6403169.0	3
3786954	7	6403170.0	3
3786955	7	6403171.0	13
3786959	7	6403198.0	2
3786960	7	6403199.0	7
3786961	7	6403200.0	5
3786962	7	6403201.0	3
3786966	7	6403250.0	16
3786970	7	6403251.0	13
3786971	7	6403252.0	12
3786972	7	6403281.0	3
3786973	7	6403282.0	7
3786974	7	6403284.0	11
3786976	7	6403285.0	4
3786978	7	6403307.0	11
3786980	7	6403333.0	6
3786981	7	6403350.0	13
3786982	7	6403356.0	14
3786984	7	6403357.0	10
3786986	7	6403358.0	5
3786987	7	6403359.0	8
3786998	7	6403408.0	7
3786999	7	6403409.0	2
3787000	7	6403417.0	3
3787001	7	6403418.0	3
3787003	7	6403432.0	10
3787004	7	6403446.0	6
3787008	7	6403505.0	10
3787010	7	6403508.0	6
3787013	7	6403511.0	6
3787014	7	6403512.0	4
3787016	7	6403517.0	4
3787017	7	6403519.0	5
3787018	7	6403533.0	11
3787022	7	6403534.0	6
3787026	7	6403539.0	15
3787029	7	6403540.0	3
3787030	7	6403541.0	3
3787033	7	6403562.0	8
3787035	7	6403589.0	10
3787036	7	6403593.0	8
3787039	7	6403610.0	10
3787041	7	6403611.0	9
3787043	7	6403612.0	8
3787046	7	6403614.0	3
3787051	7	6403665.0	6
3787052	7	6403674.0	7
3787055	7	6403721.0	9
3787081	7	6403796.0	12
3787083	7	6403801.0	5
3787084	7	6403802.0	7
3787087	7	6403813.0	4
3787088	7	6403816.0	6
3787089	7	6403817.0	3
3787090	7	6403818.0	5
3787091	7	6403826.0	18
3787095	7	6403828.0	8
3787096	7	6403829.0	10
3787098	7	6403875.0	4
3787099	7	6403888.0	8
3787100	7	6403962.0	4
3787101	7	6402315.0	8
3787115	7	6402364.0	1
3787116	7	6402381.0	1
3787117	7	6402382.0	1
3787120	7	6402410.0	5
3787121	7	6402412.0	2
3787128	7	6402433.0	1
3787129	7	6402435.0	6
3787135	7	6402537.0	7
3787137	7	6402538.0	4
3787142	7	6402571.0	31
3787143	7	6402575.0	2
3787144	7	6402576.0	2
3787146	7	6402579.0	2
3787148	7	6402586.0	6
3787150	7	6402587.0	3
3787152	7	6402626.0	3
3787153	7	6402627.0	2
3787154	7	6402631.0	5
3787155	7	6402652.0	2
3787164	7	6402701.0	7
3787170	7	6402721.0	4
3787171	7	6402722.0	3
3787172	7	6402723.0	4
3787173	7	6402724.0	5
3787174	7	6402725.0	1
3787175	7	6402729.0	5
3787188	7	6402833.0	3
3787190	7	6402834.0	3
3787192	7	6402835.0	2
3787197	7	6402878.0	6
3787202	7	6403248.0	1
3787203	7	6403254.0	8
3787205	7	6403261.0	6
3787206	7	6403270.0	5
3787207	7	6403271.0	3
3787208	7	6403316.0	8
3787210	7	6403332.0	4
3787213	7	6403334.0	8
3787215	7	6403335.0	5
3787216	7	6403338.0	4
3787217	7	6403346.0	7
3787218	7	6403353.0	6
3787223	7	6403378.0	3
3787224	7	6403397.0	3
3787225	7	6403398.0	3
3787226	7	6403424.0	5
3787227	7	6403440.0	2
3787230	7	6403470.0	7
3787231	7	6403471.0	7
3787233	7	6403510.0	2
3787234	7	6403518.0	2
3787235	7	6403520.0	5
3787238	7	6403538.0	10
3787244	7	6403560.0	5
3787246	7	6403591.0	7
3787248	7	6403599.0	7
3787249	7	6403615.0	3
3787251	7	6403633.0	7
3787252	7	6403634.0	6
3787254	7	6403681.0	6
3787257	7	6403682.0	5
3787258	7	6403683.0	3
3787260	7	6403689.0	5
3787261	7	6403690.0	7
3787262	7	6403691.0	5
3787263	7	6403722.0	12
3787265	7	6403745.0	5
3787267	7	6403746.0	4
3787279	7	6403800.0	10
3787280	7	6403814.0	6
3787283	7	6403840.0	6
3787284	7	6403877.0	7
3787286	7	6403878.0	20
3787291	7	6403910.0	12
3787295	7	6403912.0	3
3787297	7	6403914.0	6
3787299	7	6403916.0	19
3787301	7	6403940.0	21
3787317	7	6403946.0	27
3787323	7	6403951.0	65
3787329	7	6403958.0	56
3787334	7	6402318.0	2
3787345	7	6402357.0	2
3787346	7	6402358.0	4
3787348	7	6402378.0	2
3787349	7	6402379.0	1
3787350	7	6402411.0	3
3787366	7	6402541.0	3
3787367	7	6402559.0	3
3787378	7	6402628.0	6
3787382	7	6402638.0	2
3787384	7	6402715.0	2
3787385	7	6402738.0	6
3787388	7	6402794.0	5
3787392	7	6402850.0	7
3787393	7	6402855.0	15
3787397	7	6402870.0	4
3787399	7	6402871.0	2
3787401	7	6402916.0	5
3787405	7	6402932.0	4
3787407	7	6402935.0	5
3787408	7	6402940.0	2
3787409	7	6402945.0	11
3787410	7	6402946.0	2
3787411	7	6402954.0	6
3787414	7	6402966.0	5
3787415	7	6402967.0	3
3787417	7	6403000.0	7
3787418	7	6403001.0	14
3787420	7	6403018.0	1
3787421	7	6403019.0	2
3787423	7	6403072.0	6
3787424	7	6403078.0	6
3787428	7	6403110.0	3
3787429	7	6403131.0	1
3787432	7	6403151.0	6
3787433	7	6403152.0	5
3787436	7	6403162.0	5
3787437	7	6403168.0	4
3787438	7	6403173.0	3
3787440	7	6403174.0	3
3787441	7	6403190.0	9
3787442	7	6403203.0	3
3787447	7	6403235.0	2
3787449	7	6403253.0	4
3787451	7	6403290.0	2
3787452	7	6403303.0	5
3787453	7	6403304.0	4
3787454	7	6403305.0	6
3787457	7	6403306.0	3
3787460	7	6403308.0	4
3787463	7	6403311.0	4
3787464	7	6403321.0	10
3787468	7	6403325.0	3
3787469	7	6403326.0	1
3787470	7	6403327.0	1
3787487	7	6403433.0	7
3787491	7	6403480.0	17
3787496	7	6403553.0	2
3787497	7	6403558.0	12
3787500	7	6403561.0	10
3787501	7	6403563.0	12
3787502	7	6403564.0	22
3787503	7	6403567.0	5
3787504	7	6403573.0	7
3787505	7	6403621.0	8
3787506	7	6403717.0	5
3787527	7	6403847.0	4
3787533	7	6403852.0	3
3787534	7	6403891.0	11
3787536	7	6403922.0	4
3787540	7	6403948.0	2
3787548	7	6402337.0	11
3787557	7	6402387.0	4
3787560	7	6402390.0	5
3787562	7	6402397.0	5
3787564	7	6402398.0	1
3787565	7	6402399.0	1
3787566	7	6402403.0	6
3787568	7	6402404.0	7
3787571	7	6402407.0	9
3787572	7	6402408.0	6
3787583	7	6402466.0	2
3787584	7	6402467.0	3
3787585	7	6402469.0	2
3787586	7	6402489.0	10
3787590	7	6402512.0	3
3787593	7	6402513.0	1
3787594	7	6402520.0	4
3787595	7	6402550.0	2
3787597	7	6402552.0	6
3787602	7	6402661.0	7
3787611	7	6402750.0	4
3787612	7	6402759.0	5
3787613	7	6402761.0	2
3787614	7	6402768.0	2
3787615	7	6402805.0	2
3787619	7	6402808.0	5
3787621	7	6402827.0	9
3787623	7	6402828.0	3
3787624	7	6402829.0	1
3787626	7	6402843.0	2
3787630	7	6402854.0	4
3787635	7	6402856.0	2
3787636	7	6402877.0	15
3787637	7	6402905.0	3
3787638	7	6402918.0	3
3787639	7	6402919.0	2
3787640	7	6402920.0	4
3787642	7	6402922.0	8
3787644	7	6402923.0	8
3787648	7	6402924.0	3
3787649	7	6402925.0	1
3787650	7	6402926.0	9
3787651	7	6402938.0	7
3787658	7	6403004.0	2
3787659	7	6403015.0	13
3787661	7	6403057.0	3
3787662	7	6403082.0	5
3787664	7	6403091.0	3
3787668	7	6403124.0	4
3787670	7	6403133.0	4
3787671	7	6403150.0	10
3787673	7	6403160.0	5
3787675	7	6403175.0	2
3787676	7	6403195.0	6
3787679	7	6403257.0	6
3787680	7	6403283.0	5
3787686	7	6403287.0	6
3787687	7	6403289.0	10
3787690	7	6403314.0	3
3787691	7	6403315.0	1
3787694	7	6402943.0	6
3787697	7	6402944.0	5
3787699	7	6402962.0	5
3787703	7	6402975.0	4
3787708	7	6403021.0	10
3787709	7	6403038.0	4
3787710	7	6403053.0	4
3787711	7	6403054.0	3
3787712	7	6403089.0	8
3787713	7	6403090.0	7
3787715	7	6403120.0	1
3787717	7	6403125.0	5
3787724	7	6403143.0	5
3787727	7	6403280.0	6
3787735	7	6403319.0	1
3787736	7	6403320.0	2
3787738	7	6403322.0	3
3787740	7	6403324.0	2
3787741	7	6403331.0	7
3787748	7	6403411.0	4
3787750	7	6403412.0	1
3787751	7	6403413.0	6
3787754	7	6403414.0	3
3787755	7	6403437.0	12
3787762	7	6403438.0	3
3787765	7	6403503.0	8
3787766	7	6403535.0	1
3787767	7	6403536.0	5
3787769	7	6403537.0	5
3787771	7	6403557.0	6
3787775	7	6403590.0	13
3787780	7	6403598.0	4
3787781	7	6403623.0	7
3787788	7	6403627.0	4
3787789	7	6403631.0	7
3787791	7	6403693.0	5
3787792	7	6403694.0	7
3787794	7	6403701.0	5
3787800	7	6403705.0	3
3787801	7	6403706.0	2
3787802	7	6403707.0	2
3787804	7	6403709.0	5
3787805	7	6403710.0	6
3787819	7	6403741.0	3
3787820	7	6403781.0	4
3787825	7	6403830.0	26
3787840	7	6403950.0	59
3787862	7	6403960.0	17
3787872	7	6402409.0	2
3787879	7	6402436.0	2
3787880	7	6402445.0	15
3787886	7	6402457.0	2
3787887	7	6402458.0	3
3787892	7	6402493.0	1
3787893	7	6402524.0	1
3787894	7	6402525.0	4
3787897	7	6402553.0	7
3787900	7	6402615.0	2
3787901	7	6402636.0	3
3787902	7	6402643.0	4
3787904	7	6402644.0	3
3787906	7	6402646.0	2
3787907	7	6402647.0	6
3787910	7	6402674.0	2
3787914	7	6402709.0	3
3787915	7	6402710.0	6
3787916	7	6402719.0	1
3787917	7	6402758.0	9
3787920	7	6402795.0	6
3787928	7	6402816.0	4
3787934	7	6402873.0	13
3787936	7	6402904.0	5
3787938	7	6402906.0	2
3787939	7	6402907.0	11
3787940	7	6402914.0	2
3787942	7	6402953.0	3
3787944	7	6402998.0	3
3787945	7	6403031.0	8
3787948	7	6403060.0	5
3787951	7	6403062.0	8
3787953	7	6403070.0	7
3787962	7	6403086.0	3
3787963	7	6403087.0	3
3787969	7	6403255.0	7
3787970	7	6403256.0	9
3787972	7	6403265.0	6
3787974	7	6403269.0	1
3787975	7	6403273.0	4
3787980	7	6403375.0	12
3787982	7	6403376.0	6
3787983	7	6403377.0	5
3787985	7	6403436.0	10
3787991	7	6403472.0	10
3787993	7	6403473.0	6
3787994	7	6403489.0	10
3787997	7	6403502.0	7
3788000	7	6403524.0	5
3788005	7	6403566.0	8
3788010	7	6403619.0	6
3788011	7	6403622.0	7
3788013	7	6403638.0	6
3788014	7	6403639.0	8
3788015	7	6403640.0	7
3788016	7	6403641.0	5
3788018	7	6403642.0	1
3788019	7	6403647.0	9
3788021	7	6403668.0	4
3788023	7	6403671.0	10
3788024	7	6403672.0	4
3788025	7	6403673.0	7
3788027	7	6403753.0	4
3788034	7	6403797.0	9
3788036	7	6403874.0	2
3788039	7	6403928.0	24
3788043	7	6402322.0	5
3788050	7	6402385.0	4
3788055	7	6402394.0	4
3788057	7	6402395.0	1
3788063	7	6402428.0	2
3788064	7	6402454.0	2
3788066	7	6402456.0	6
3788069	7	6402472.0	6
3788070	7	6402500.0	11
3788074	7	6402560.0	4
3788078	7	6402672.0	12
3788080	7	6402673.0	3
3788103	7	6402365.0	1
3788107	7	6402375.0	2
3788108	7	6402376.0	6
3788109	7	6402377.0	2
3788110	7	6402396.0	1
3788111	7	6402434.0	7
3788117	7	6402490.0	1
3788119	7	6402534.0	1
3788120	7	6402535.0	5
3788121	7	6402536.0	3
3788122	7	6402558.0	1
3788127	7	6402583.0	1
3788134	7	6402604.0	4
3788139	7	6402630.0	5
3788145	7	6402662.0	7
3788149	7	6402705.0	2
3788150	7	6402730.0	6
3788155	7	6402779.0	3
3788156	7	6402780.0	9
3788157	7	6402781.0	8
3788161	7	6402787.0	2
3788163	7	6402788.0	3
3788164	7	6402789.0	8
3788170	7	6402793.0	4
3788174	7	6402820.0	4
3788178	7	6402863.0	5
3788180	7	6402865.0	4
3788181	7	6402866.0	6
3788185	7	6402874.0	7
3788190	7	6402882.0	6
3788191	7	6402883.0	2
3788192	7	6402884.0	1
3788193	7	6402885.0	1
3788194	7	6402910.0	4
3788195	7	6402911.0	3
3788199	7	6402933.0	3
3788200	7	6402934.0	3
3788201	7	6402958.0	10
3788211	7	6403032.0	5
3788214	7	6403035.0	5
3788215	7	6403036.0	5
3788220	7	6403116.0	2
3788223	7	6403176.0	3
3788231	7	6403236.0	2
3788233	7	6403238.0	4
3788234	7	6403239.0	3
3788235	7	6403240.0	1
3788247	7	6403313.0	2
3788253	7	6403336.0	5
3788254	7	6403337.0	7
3788255	7	6403340.0	7
3788256	7	6403416.0	9
3788260	7	6403447.0	4
3788265	7	6403486.0	18
3788266	7	6403490.0	11
3788269	7	6403491.0	21
3788272	7	6403500.0	11
3788275	7	6403525.0	4
3788276	7	6403526.0	3
3788277	7	6403528.0	5
3788278	7	6403571.0	7
3788279	7	6403588.0	10
3788280	7	6403592.0	6
3788281	7	6403595.0	12
3788282	7	6403597.0	4
3788285	7	6403600.0	4
3788287	7	6403620.0	3
3788304	7	6403808.0	6
3788307	7	6403821.0	14
3788310	7	6403825.0	15
3788350	7	6403918.0	19
3788417	7	6403931.0	40
3788463	7	6403934.0	6
3788465	7	6403936.0	161
3788484	7	6403937.0	8
3788486	7	6403938.0	7
3788562	7	6403957.0	4
3788574	7	6402368.0	1
3788579	7	6402402.0	10
3788581	7	6402440.0	2
3788582	7	6402441.0	2
3788583	7	6402442.0	3
3788586	7	6402570.0	11
3788597	7	6402619.0	2
3788600	7	6402639.0	4
3788606	7	6402697.0	2
3788607	7	6402727.0	1
3788608	7	6402731.0	4
3788609	7	6402748.0	2
3788612	7	6402751.0	7
3788613	7	6402752.0	9
3788619	7	6402757.0	4
3788626	7	6402765.0	6
3788627	7	6402766.0	3
3788629	7	6402769.0	2
3788633	7	6402803.0	6
3788637	7	6402817.0	3
3788650	7	6402891.0	3
3788651	7	6402899.0	4
3788657	7	6402951.0	3
3788659	7	6402955.0	2
3788668	7	6403081.0	3
3788672	7	6403114.0	3
3788673	7	6403115.0	1
3788675	7	6403126.0	2
3788677	7	6403144.0	6
3788681	7	6403148.0	4
3788682	7	6403149.0	3
3788701	7	6403339.0	7
3788703	7	6403360.0	8
3788704	7	6403361.0	8
3788708	7	6403396.0	1
3788709	7	6403402.0	14
3788711	7	6403403.0	6
3788712	7	6403427.0	3
3788715	7	6403487.0	12
3788716	7	6403492.0	3
3788717	7	6403501.0	7
3788720	7	6403504.0	22
3788729	7	6403529.0	12
3788730	7	6403530.0	6
3788732	7	6403531.0	4
3788733	7	6403532.0	7
3788743	7	6403607.0	6
3788744	7	6403608.0	7
3788749	7	6403632.0	4
3788752	7	6403685.0	3
3788755	7	6403905.0	3
3788756	7	6403920.0	5
3788774	7	6402338.0	5
3788781	7	6402344.0	1
3788795	7	6402369.0	3
3788798	7	6402370.0	1
3788799	7	6402371.0	1
3788800	7	6402372.0	1
3788801	7	6402373.0	4
3788806	7	6402418.0	2
3788818	7	6402461.0	5
3788828	7	6402508.0	3
3788833	7	6402675.0	11
3788853	7	6402682.0	37
3788865	7	6402437.0	2
3788899	7	6402634.0	3
3788913	7	6402702.0	4
3788918	7	6402741.0	2
3788924	7	6402754.0	5
3788939	7	6402819.0	1
3788940	7	6402824.0	6
3788943	7	6402868.0	10
3788948	7	6402902.0	3
3788951	7	6402912.0	4
3788957	7	6402930.0	3
3788976	7	6403140.0	3
3788977	7	6403141.0	2
3788983	7	6403182.0	9
3788985	7	6403184.0	5
3788986	7	6403185.0	4
3788987	7	6403186.0	6
3789009	7	6403288.0	4
3789012	7	6403291.0	3
3789013	7	6403292.0	5
3789014	7	6403293.0	7
3789017	7	6403294.0	4
3789020	7	6403295.0	3
3789021	7	6403296.0	5
3789024	7	6403297.0	2
3789025	7	6403298.0	1
3789026	7	6403299.0	1
3789027	7	6403300.0	13
3789045	7	6403364.0	3
3789050	7	6403434.0	5
3789055	7	6403463.0	5
3789057	7	6403482.0	6
3789059	7	6403509.0	8
3789063	7	6403527.0	9
3789087	7	6403609.0	6
3789090	7	6403644.0	3
3789091	7	6403887.0	5
3789094	7	6403889.0	5
3789095	7	6403890.0	10
3789101	7	6403892.0	5
3789105	7	6403893.0	1
3789106	7	6403894.0	5
3789127	7	6403972.0	1
3789133	7	6402333.0	3
3789135	7	6402334.0	3
3789136	7	6402335.0	1
3789137	7	6402336.0	1
3789140	7	6402635.0	2
3789143	7	6402637.0	7
3789147	7	6402642.0	3
3789149	7	6402653.0	3
3789151	7	6402658.0	1
3789209	7	6402406.0	1
3789214	7	6402486.0	5
3789221	7	6402509.0	1
3789225	7	6402595.0	3
3789226	7	6402596.0	2
3789276	7	6402879.0	3
3789277	7	6402880.0	4
3789283	7	6402927.0	11
3789290	7	6402931.0	2
3789293	7	6402937.0	6
3789297	7	6402984.0	4
3789299	7	6403064.0	1
3789305	7	6403093.0	2
3789306	7	6403094.0	4
3789308	7	6403105.0	4
3789314	7	6403167.0	17
3789319	7	6403193.0	13
3789340	7	6403318.0	7
3789342	7	6403330.0	4
3789349	7	6403365.0	3
3789356	7	6403450.0	1
3789357	7	6403452.0	4
3789370	7	6403488.0	6
3789376	7	6403546.0	10
3789378	7	6403572.0	4
3789391	7	6403861.0	3
3789392	7	6403866.0	10
3789394	7	6403884.0	28
3789415	7	6403885.0	5
3789419	7	6403919.0	18
3789420	7	6403926.0	2
3789426	7	6403949.0	11
3789456	7	6402468.0	1
3789459	7	6402478.0	2
3789467	7	6402564.0	4
3789472	7	6402608.0	4
3789476	7	6402708.0	2
3789488	7	6402771.0	3
3789501	7	6402996.0	4
3789508	7	6403050.0	2
3789509	7	6403051.0	5
3789511	7	6403063.0	2
3789513	7	6403065.0	5
3789516	7	6403069.0	3
3789517	7	6403104.0	3
3789519	7	6403134.0	3
3789526	7	6403164.0	5
3789531	7	6403180.0	3
3789547	7	6403302.0	2
3789553	7	6403341.0	3
3789554	7	6403342.0	4
3789557	7	6403347.0	2
3789558	7	6403406.0	3
3789563	7	6403425.0	7
3789564	7	6403426.0	5
3789568	7	6403451.0	2
3789570	7	6403494.0	2
3789572	7	6403554.0	3
3789577	7	6403675.0	11
3789580	7	6403676.0	6
3789584	7	6403680.0	7
3789592	7	6403712.0	14
3789604	7	6403835.0	7
3789608	7	6403837.0	7
3789609	7	6403839.0	4
3789611	7	6403841.0	5
3789613	7	6403862.0	6
3789615	7	6403871.0	2
3789616	7	6403872.0	10
3789620	7	6403873.0	4
3789624	7	6403901.0	2
3789647	7	6402374.0	2
3789660	7	6402460.0	3
3789670	7	6402499.0	4
3789685	7	6402616.0	6
3789705	7	6402712.0	5
3789708	7	6402762.0	4
3789719	7	6402849.0	3
3789734	7	6402895.0	7
3789735	7	6402896.0	6
3789745	7	6402913.0	1
3789772	7	6403040.0	11
3789774	7	6403041.0	9
3789795	7	6403153.0	3
3789796	7	6403154.0	3
3789797	7	6403157.0	5
3789816	7	6403355.0	7
3789833	7	6403410.0	3
3789836	7	6403415.0	5
3789847	7	6403423.0	6
3789867	7	6403493.0	1
3789868	7	6403513.0	9
3789874	7	6403545.0	4
3789875	7	6403568.0	6
3789878	7	6403629.0	6
3789879	7	6403630.0	10
3789881	7	6403684.0	2
3789885	7	6403742.0	5
3789887	7	6403743.0	4
3789899	7	6403820.0	4
3789900	7	6403823.0	7
3789902	7	6403824.0	12
3789909	7	6403857.0	2
3789910	7	6403858.0	4
3789918	7	6403911.0	14
3789944	7	6402386.0	1
3789958	7	6402446.0	2
3789959	7	6402447.0	2
3789983	7	6402667.0	2
3789984	7	6402668.0	1
3789993	7	6402734.0	4
3789997	7	6402735.0	1
3789998	7	6402736.0	2
3790000	7	6402746.0	3
3790001	7	6402747.0	1
3790005	7	6402900.0	9
3790014	7	6402956.0	3
3790015	7	6402965.0	3
3790031	7	6403166.0	6
3790064	7	6403258.0	6
3790066	7	6403264.0	2
3790068	7	6403266.0	2
3790095	7	6403460.0	5
3790097	7	6403461.0	8
3790213	7	6402462.0	3
3790220	7	6402479.0	1
3790225	7	6402515.0	3
3790228	7	6402516.0	1
3790229	7	6402517.0	1
3790230	7	6402518.0	1
3790232	7	6402521.0	1
3790252	7	6402632.0	5
3790290	7	6402438.0	1
3790304	7	6402566.0	2
3790308	7	6402572.0	1
3790309	7	6402599.0	2
3790311	7	6402600.0	1
3790324	7	6402867.0	12
3790334	7	6402997.0	4
3790336	7	6402999.0	3
3790339	7	6403002.0	7
3790351	7	6403088.0	4
3790358	7	6403147.0	1
3790362	7	6403155.0	6
3790363	7	6403163.0	8
3790371	7	6403197.0	4
3790372	7	6403268.0	1
3790387	7	6403407.0	6
3790402	7	6403547.0	17
3790408	7	6403582.0	9
3790410	7	6403583.0	6
3790411	7	6403584.0	9
3790418	7	6403711.0	2
3790424	7	6403810.0	3
3790425	7	6403811.0	5
3790440	7	6403915.0	6
3790456	7	6402443.0	2
3790458	7	6402444.0	1
3790466	7	6402487.0	2
3790467	7	6402491.0	1
3790468	7	6402492.0	1
3790476	7	6402593.0	2
3790513	7	6402431.0	1
3790515	7	6402453.0	1
3790527	7	6402549.0	5
3790530	7	6402594.0	11
3790535	7	6402606.0	2
3790537	7	6402607.0	5
3790545	7	6402799.0	4
3790549	7	6402822.0	5
3790551	7	6402826.0	5
3790555	7	6402862.0	1
3790584	7	6403056.0	1
3790592	7	6403098.0	2
3790593	7	6403106.0	2
3790597	7	6403137.0	1
3790606	7	6403205.0	1
3790607	7	6403206.0	2
3790629	7	6403401.0	1
3790634	7	6403474.0	2
3790645	7	6403594.0	3
3790648	7	6403596.0	3
3790653	7	6403601.0	8
3790654	7	6403794.0	14
3790655	7	6403795.0	8
3790661	7	6403809.0	2
3790662	7	6403842.0	10
3790666	7	6403843.0	5
3790667	7	6403863.0	3
3790668	7	6403864.0	9
3790670	7	6403865.0	2
3790671	7	6403879.0	7
3790672	7	6403880.0	5
3790676	7	6403886.0	3
3790775	7	6402659.0	18
3790865	7	6402898.0	8
3790877	7	6402994.0	3
3790878	7	6402995.0	4
3790900	7	6403092.0	2
3790911	7	6403178.0	3
3790913	7	6403179.0	2
3790915	7	6403181.0	3
3790931	7	6403260.0	7
3790935	7	6403262.0	2
3790953	7	6403351.0	4
3790954	7	6403352.0	3
3790956	7	6403354.0	3
3790964	7	6403379.0	9
3790972	7	6403479.0	7
3790977	7	6403495.0	3
3790985	7	6403506.0	3
3790986	7	6403507.0	21
3790994	7	6403643.0	6
3790996	7	6403692.0	6
3791001	7	6403699.0	4
3791002	7	6403700.0	6
3791009	7	6403739.0	5
3791010	7	6403744.0	2
3791011	7	6403749.0	4
3791014	7	6403752.0	13
3791034	7	6403791.0	11
3791040	7	6403806.0	3
3791050	7	6403853.0	16
3791052	7	6403854.0	12
3791059	7	6403903.0	10
3791076	7	6403924.0	6
3791077	7	6403925.0	6
3791100	7	6402414.0	1
3791101	7	6402415.0	1
3791113	7	6402519.0	1
3791140	7	6402783.0	2
3791141	7	6402784.0	2
3791142	7	6402785.0	6
3791143	7	6402786.0	3
3791145	7	6402801.0	2
3791149	7	6402818.0	3
3791157	7	6402897.0	4
3791162	7	6402981.0	3
3791164	7	6403012.0	5
3791194	7	6403172.0	2
3791200	7	6403191.0	6
3791201	7	6403192.0	4
3791218	7	6403272.0	6
3791227	7	6403399.0	1
3791235	7	6403430.0	1
3791236	7	6403431.0	2
3791251	7	6403516.0	2
3791281	7	6403787.0	4
3791286	7	6403805.0	1
3791288	7	6403807.0	1
3791298	7	6402432.0	1
3791307	7	6402501.0	1
3791317	7	6402602.0	1
3791335	7	6402542.0	2
3791337	7	6402544.0	3
3791353	7	6402633.0	3
3791374	7	6402562.0	2
3791415	7	6403037.0	6
3791418	7	6403039.0	6
3791423	7	6403052.0	4
3791431	7	6403075.0	3
3791457	7	6403165.0	1
3791487	7	6403263.0	1
3791525	7	6403548.0	4
3791526	7	6403549.0	7
3791528	7	6403550.0	6
3791531	7	6403551.0	4
3791532	7	6403552.0	4
3791550	7	6403565.0	6
3791555	7	6403663.0	4
3791557	7	6403664.0	3
3791558	7	6403669.0	14
3791584	7	6403798.0	7
3791589	7	6403851.0	2
3791617	7	6403907.0	9
3791618	7	6403909.0	9
3791671	7	6402770.0	2
3791695	7	6402952.0	1
3791701	7	6402986.0	2
3791705	7	6403010.0	5
3791723	7	6403127.0	1
3791724	7	6403129.0	4
3791725	7	6403130.0	6
3791739	7	6403275.0	3
3791741	7	6403276.0	17
3791746	7	6403277.0	1
3791747	7	6403278.0	3
3791750	7	6403279.0	1
3791757	7	6403344.0	6
3791759	7	6403345.0	4
3791760	7	6403367.0	3
3791768	7	6403455.0	2
3791772	7	6403485.0	3
3791777	7	6403498.0	7
3791819	7	6403793.0	4
3791822	7	6403822.0	6
3791851	7	6403961.0	5
3791871	7	6402844.0	6
3791878	7	6402909.0	2
3791884	7	6402960.0	3
3791885	7	6402976.0	1
3791888	7	6402980.0	1
3791892	7	6402990.0	1
3791893	7	6402991.0	2
3791894	7	6402992.0	4
3791943	7	6403475.0	2
3791945	7	6403476.0	3
3791947	7	6403477.0	1
3791954	7	6403481.0	1
3791992	7	6403496.0	4
3791995	7	6403499.0	2
3792024	7	6403555.0	2
3792025	7	6403556.0	3
3792026	7	6403569.0	3
3792028	7	6403606.0	3
3792035	7	6403613.0	2
3792056	7	6403783.0	2
3792059	7	6403790.0	1
3792074	7	6403855.0	10
3792147	7	6402755.0	2
3792159	7	6402796.0	1
3792160	7	6402797.0	2
3792169	7	6402886.0	1
3792170	7	6402887.0	2
3792173	7	6402947.0	1
3792183	7	6402993.0	5
3792260	7	6403819.0	2
3792304	7	6403952.0	2
3792341	7	6402888.0	3
3792343	7	6402889.0	5
3792344	7	6402890.0	2
3792352	7	6403014.0	2
3792365	7	6403042.0	4
3792369	7	6403043.0	1
3792424	7	6403453.0	3
3792425	7	6403454.0	3
3792477	7	6403667.0	7
3792502	7	6403799.0	16
3792521	7	6403844.0	1
3792522	7	6403845.0	4
3792523	7	6403846.0	7
3792535	7	6403896.0	2
3792536	7	6403942.0	1
3792563	7	6402650.0	2
3792569	7	6402683.0	1
3792576	7	6402706.0	1
3792602	7	6402800.0	1
3792612	7	6402875.0	1
3792623	7	6402936.0	6
3792628	7	6402939.0	4
3792639	7	6402964.0	2
3792649	7	6403022.0	2
3792650	7	6403023.0	3
3792671	7	6403158.0	1
3792678	7	6403177.0	2
3792681	7	6403207.0	2
3792686	7	6403267.0	1
3792697	7	6403343.0	2
3792698	7	6403348.0	2
3792699	7	6403363.0	1
3792702	7	6403366.0	2
3792705	7	6403368.0	7
3792706	7	6403369.0	2
3792727	7	6403514.0	4
3792735	7	6403587.0	3
3792750	7	6403686.0	5
3792787	7	6403963.0	3
3792788	7	6403964.0	1
3792789	7	6403970.0	1
3792790	7	6403971.0	3
3792829	7	6402988.0	1
3792847	7	6403011.0	4
3792869	7	6403074.0	5
3792875	7	6403122.0	1
3792876	7	6403128.0	1
3792883	7	6403329.0	1
3792911	7	6403349.0	1
3792939	7	6403645.0	4
3792940	7	6403646.0	1
3792943	7	6403654.0	2
3792946	7	6403659.0	11
3792948	7	6403660.0	3
3792974	7	6403895.0	5
3792978	7	6403904.0	14
3792988	7	6403906.0	6
3793050	7	6402847.0	1
3793099	7	6403187.0	2
3793117	7	6403196.0	2
3793131	7	6403202.0	3
3793159	7	6403245.0	1
3793184	7	6403442.0	1
3793201	7	6403628.0	3
3793202	7	6403662.0	5
3793209	7	6403714.0	4
3793255	7	6402821.0	1
3793259	7	6402823.0	1
3793295	7	6402987.0	1
3793312	7	6403570.0	2
3793317	7	6403586.0	6
3793337	7	6403715.0	3
3793339	7	6403723.0	3
3793353	7	6403812.0	3
3793425	7	6403953.0	4
3793487	7	6403301.0	2
3793517	7	6403448.0	1
3793518	7	6403449.0	1
3793537	7	6403666.0	10
3793541	7	6403740.0	6
3793566	7	6403947.0	3
3793612	7	6403246.0	1
3793631	7	6403362.0	4
3793648	7	6403605.0	1
3793689	7	6403883.0	2
3793695	7	6403929.0	4
3793724	7	6402892.0	2
3793738	7	6402903.0	1
3793755	7	6403156.0	3
3793813	7	6403661.0	3
3793827	7	6403782.0	3
3793851	7	6403941.0	4
3793882	7	6403033.0	2
3793886	7	6403066.0	2
3793887	7	6403067.0	2
3793899	7	6403096.0	3
3793929	7	6403385.0	1
3793948	7	6403522.0	2
3794001	7	6403058.0	1
3794002	7	6403059.0	1
3794003	7	6403061.0	1
3794058	7	6403404.0	4
3794133	7	6403716.0	1
3794539	7	6403881.0	1
3794754	7	6403838.0	1
3794757	7	6403867.0	2
3794827	7	6403785.0	1
3795129	7	6403585.0	1
3795280	7	6403635.0	5
3795299	7	6403860.0	4
3795413	7	6403965.0	5
3795488	7	6403636.0	5
3795525	7	6403859.0	1
3795540	7	6403943.0	1
3795785	7	6483969.0	3
3795788	7	6484003.0	2
3795790	7	6484009.0	5
3795795	7	6484010.0	3
3795798	7	6484070.0	1
3795799	7	6484072.0	3
3795802	7	6484073.0	1
3795803	7	6484074.0	2
3795804	7	6484075.0	13
3795816	7	6484076.0	1
3795817	7	6484077.0	1
3795818	7	6484081.0	2
3795820	7	6484082.0	3
3795823	7	6484095.0	1
3795824	7	6484108.0	2
3795826	7	6484109.0	1
3795827	7	6484120.0	2
3795829	7	6483984.0	12
3795841	7	6483997.0	18
3795859	7	6484014.0	1
3795860	7	6484067.0	1
3795861	7	6484068.0	3
3795864	7	6484089.0	1
3795865	7	6484101.0	3
3795868	7	6484119.0	2
3795870	7	6484122.0	1
3795871	7	6484138.0	1
3795872	7	6484146.0	1
3795873	7	6484148.0	1
3795874	7	6484155.0	2
3795876	7	6484021.0	1
3795877	7	6484022.0	8
3795885	7	6484023.0	1
3795886	7	6484026.0	2
3795888	7	6484027.0	5
3795893	7	6484043.0	2
3795895	7	6484053.0	2
3795897	7	6484054.0	4
3795901	7	6483981.0	2
3795903	7	6483986.0	1
3795904	7	6483993.0	2
3795906	7	6483994.0	1
3795907	7	6483995.0	6
3795913	7	6483996.0	15
3795928	7	6483999.0	2
3795930	7	6484032.0	9
3795939	7	6484063.0	3
3795942	7	6484064.0	1
3795943	7	6484065.0	4
3795949	7	6490750.0	1
3795950	7	6490751.0	3
3795953	7	6490752.0	2
3795955	7	6490753.0	1
3795956	7	6490754.0	2
3795958	7	6490992.0	2
3795960	7	6490993.0	2
3795962	7	6490994.0	1
3795963	7	6490995.0	1
3795964	7	6490996.0	3
3795967	7	6491027.0	3
3795970	7	6491028.0	2
3795972	7	6491029.0	2
3795974	7	6491030.0	4
3795977	7	6491031.0	4
3795981	7	6491032.0	3
3795984	7	6490841.0	2
3795986	7	6490852.0	1
3795987	7	6490972.0	2
3795990	7	6578505.0	3
3795993	7	6578584.0	1
3795994	7	6578611.0	3
3795997	7	6578660.0	5
3795999	7	6578707.0	1
3796000	7	6578581.0	1
3796001	7	6578582.0	1
3796002	7	6578613.0	1
3796003	7	6578614.0	3
3796006	7	6578627.0	1
3796007	7	6578632.0	1
3796008	7	6578642.0	1
3796009	7	6578650.0	2
3796011	7	6578656.0	1
3796015	7	6578661.0	2
3796017	7	6578662.0	4
3796021	7	6578665.0	3
3796024	7	6578668.0	1
3796025	7	6578669.0	2
3796027	7	6578676.0	1
3796028	7	6578683.0	3
3796031	7	6578574.0	5
3796036	7	6578583.0	1
3796037	7	6578585.0	1
3796038	7	6578606.0	1
3796039	7	6578607.0	1
3796040	7	6578608.0	1
3796041	7	6578621.0	1
3796042	7	6578634.0	1
3796043	7	6578679.0	1
3796044	7	6578682.0	1
3796045	7	6578697.0	1
3796046	7	6580570.0	4
3796050	7	6580571.0	1
3796051	7	6580583.0	33
3796084	7	6580590.0	5
3796089	7	6580593.0	1
3796090	7	6580594.0	1
3796091	7	6580604.0	1
3796092	7	6580605.0	4
3796096	7	6580606.0	2
3796098	7	6580607.0	3
3796101	7	6580608.0	2
3796103	7	6580609.0	16
3796119	7	6580610.0	5
3796124	7	6580616.0	3
3796127	7	6580646.0	1
3796128	7	6580657.0	2
3796130	7	6580661.0	2
3796132	7	6582071.0	1
3796133	7	6582087.0	13
3796144	7	6582090.0	6
3796145	7	6582091.0	1
3796146	7	6582095.0	2
3796148	7	6582117.0	1
3796149	7	6582118.0	12
3796161	7	6582119.0	2
3796163	7	6582120.0	5
3796164	7	6582121.0	2
3796165	7	6582152.0	2
3796167	7	6582155.0	1
3796168	7	6582165.0	3
3796170	7	6582167.0	8
3796171	7	6582173.0	14
3796172	7	6582175.0	1
3796173	7	6582190.0	1
3796174	7	6582197.0	1
3796175	7	6582198.0	1
3796176	7	6582199.0	3
3796179	7	6582217.0	2
3796181	7	6582219.0	2
3796183	7	6582221.0	1
3796184	7	6582234.0	1
3796185	7	6582244.0	1
3796186	7	6582070.0	14
3796200	7	6582084.0	7
3796207	7	6582085.0	1
3796208	7	6582086.0	2
3796217	7	6582094.0	1
3796218	7	6582157.0	1
3796219	7	6582172.0	5
3796221	7	6582193.0	1
3796222	7	6582194.0	4
3796226	7	6582195.0	1
3796227	7	6582204.0	2
3796229	7	6582205.0	6
3796235	7	6582110.0	22
3796260	7	6582170.0	4
3796262	7	6582171.0	7
3796279	7	6582241.0	5
3796284	7	6582101.0	1
3796285	7	6582102.0	1
3796286	7	6582103.0	5
3796291	7	6582104.0	2
3796293	7	6582109.0	1
3796295	7	6582126.0	3
3796296	7	6582127.0	2
3796302	7	6582122.0	1
3796303	7	6582123.0	1
3796304	7	6582124.0	2
3796306	7	6582125.0	1
3796310	7	6582128.0	5
3796315	7	6582129.0	2
3796317	7	6582130.0	1
3796318	7	6582131.0	2
3796320	7	6582132.0	1
3796321	7	6582133.0	1
3796322	7	6582161.0	1
3796323	7	6582162.0	1
3796324	7	6582163.0	1
3796325	7	6582164.0	6
3796332	7	6582166.0	2
3796337	7	6582168.0	2
3796339	7	6582169.0	2
3796349	7	6582174.0	1
3796350	7	6582208.0	1
3796351	7	6583340.0	7
3796358	7	6583341.0	1
3796359	7	6583342.0	1
3796360	7	6583345.0	3
3796363	7	6583346.0	1
3796364	7	6583347.0	1
3796365	7	6583348.0	5
3796367	7	6583361.0	3
3796370	7	6583362.0	5
3796375	7	6583395.0	2
3796376	7	6583304.0	1
3796377	7	6583368.0	2
3796379	7	6583369.0	2
3796381	7	6583373.0	4
3796382	7	6583375.0	1
3796383	7	6583407.0	3
3796385	7	6583409.0	1
3796386	7	6583422.0	5
3796387	7	6583316.0	20
3796410	7	6583349.0	1
3796411	7	6583357.0	10
3796424	7	6583374.0	18
3796442	7	6583390.0	1
3796443	7	6583391.0	3
3796445	7	6583394.0	1
3796446	7	6583404.0	3
3796449	7	6583405.0	3
3796452	7	6583406.0	3
3796454	7	6583413.0	2
3796456	7	6583415.0	4
3796459	7	6583418.0	2
3796461	7	6583420.0	3
3796466	7	6583423.0	1
3796467	7	6583424.0	5
3796472	7	6583433.0	18
3796489	7	6583434.0	4
3796490	7	6583435.0	1
3796491	7	6583325.0	1
3796492	7	6583363.0	8
3796496	7	6583379.0	1
3796502	7	6583344.0	1
3796503	7	6583354.0	1
3796506	7	6583416.0	9
3796515	7	6583324.0	2
3796517	7	6583326.0	2
3796523	7	6583364.0	1
3796524	7	6583365.0	1
3796527	7	6583421.0	1
3796530	7	6583429.0	1
3796531	7	6583430.0	1
3796532	7	6585221.0	1
3796533	7	6585229.0	2
3796535	7	6585241.0	2
3796537	7	6585245.0	1
3796538	7	6585032.0	1
3796539	7	6585047.0	1
3796540	7	6585114.0	2
3796542	7	6585119.0	2
3796544	7	6585128.0	1
3796545	7	6585142.0	1
3796546	7	6585191.0	1
3796547	7	6585200.0	1
3796548	7	6585212.0	5
3796553	7	6585071.0	2
3796555	7	6585121.0	9
3796564	7	6585122.0	3
3796567	7	6585134.0	2
3796569	7	6585135.0	1
3796570	7	6585136.0	1
3796571	7	6585137.0	4
3796575	7	6585154.0	1
3796576	7	6585182.0	5
3796581	7	6585187.0	3
3796584	7	6585201.0	2
3796586	7	6585207.0	1
3796587	7	6585208.0	1
3796588	7	6585211.0	1
3796589	7	6588414.0	1
3796590	7	6588415.0	1
3796591	7	6588416.0	1
3796592	7	6588417.0	1
3796593	7	6588418.0	1
3796594	7	6588419.0	3
3796597	7	6588420.0	2
3796599	7	6588421.0	1
3796600	7	6588430.0	1
3796601	7	6588432.0	1
3796602	7	6588453.0	2
3796604	7	6588454.0	1
3796605	7	6588455.0	2
3796607	7	6588461.0	1
3796608	7	6588462.0	1
3796609	7	6588494.0	1
3796610	7	6588501.0	1
3796611	7	6588518.0	1
3796612	7	6588526.0	2
3796614	7	6588529.0	2
3796616	7	6588530.0	2
3796618	7	6588531.0	1
3796619	7	6588532.0	2
3796621	7	6588565.0	1
3796622	7	6588579.0	2
3796624	7	6588623.0	4
3796627	7	6588672.0	6
3796628	7	6588673.0	5
3796631	7	6588680.0	2
3796632	7	6588681.0	3
3796634	7	6588682.0	4
3796635	7	6588683.0	3
3796636	7	6588685.0	1
3796637	7	6588686.0	1
3796638	7	6588687.0	1
3796639	7	6588688.0	1
3796640	7	6588723.0	2
3796641	7	6588727.0	5
3796646	7	6588728.0	1
3796647	7	6588749.0	4
3796650	7	6588750.0	3
3796651	7	6588757.0	3
3796652	7	6588759.0	2
3796653	7	6588761.0	1
3796654	7	6588762.0	3
3796655	7	6588765.0	9
3796656	7	6588772.0	4
3796657	7	6588773.0	9
3796661	7	6588782.0	3
3796662	7	6588783.0	1
3796663	7	6588814.0	3
3796664	7	6588841.0	1
3796665	7	6588842.0	1
3796666	7	6588844.0	4
3796667	7	6588846.0	2
3796668	7	6588864.0	8
3796670	7	6588868.0	1
3796671	7	6588932.0	1
3796672	7	6588968.0	1
3796673	7	6588969.0	2
3796675	7	6588970.0	1
3796676	7	6588974.0	16
3796681	7	6588975.0	1
3796682	7	6588991.0	1
3796683	7	6588650.0	1
3796684	7	6588653.0	2
3796685	7	6588654.0	2
3796686	7	6588655.0	4
3796689	7	6588657.0	1
3796690	7	6588659.0	4
3796691	7	6588660.0	2
3796692	7	6588705.0	8
3796694	7	6588706.0	3
3796695	7	6588707.0	3
3796697	7	6588708.0	2
3796699	7	6588709.0	1
3796700	7	6588710.0	1
3796701	7	6588711.0	1
3796702	7	6588712.0	2
3796703	7	6588733.0	3
3796705	7	6588739.0	1
3796706	7	6588748.0	7
3796714	7	6588751.0	2
3796716	7	6588752.0	3
3796719	7	6588753.0	1
3796720	7	6588767.0	6
3796721	7	6588768.0	6
3796729	7	6588774.0	9
3796732	7	6588776.0	1
3796733	7	6588787.0	3
3796735	7	6588788.0	1
3796736	7	6588810.0	1
3796737	7	6588811.0	1
3796738	7	6588817.0	1
3796739	7	6588831.0	2
3796740	7	6588833.0	1
3796741	7	6588834.0	1
3796742	7	6588835.0	2
3796743	7	6588836.0	2
3796744	7	6588843.0	5
3796745	7	6588856.0	1
3796746	7	6588860.0	2
3796747	7	6588896.0	3
3796748	7	6588903.0	4
3796750	7	6588617.0	3
3796751	7	6588618.0	4
3796752	7	6588624.0	8
3796753	7	6588625.0	2
3796754	7	6588626.0	2
3796758	7	6588661.0	2
3796759	7	6588662.0	2
3796760	7	6588697.0	5
3796761	7	6588698.0	5
3796762	7	6588699.0	1
3796763	7	6588700.0	1
3796764	7	6588701.0	2
3796766	7	6588702.0	4
3796769	7	6588703.0	2
3796771	7	6588704.0	2
3796779	7	6588743.0	2
3796782	7	6588756.0	2
3796786	7	6588758.0	1
3796788	7	6588760.0	1
3796792	7	6588769.0	1
3796793	7	6588781.0	3
3796795	7	6588812.0	1
3796796	7	6588819.0	1
3796802	7	6588848.0	5
3796807	7	6588849.0	2
3796809	7	6588850.0	2
3796811	7	6588851.0	3
3796814	7	6588852.0	3
3796817	7	6588853.0	1
3796818	7	6588858.0	1
3796819	7	6588859.0	1
3796821	7	6588861.0	1
3796822	7	6588862.0	1
3796823	7	6588863.0	1
3796830	7	6588865.0	3
3796835	7	6588948.0	7
3796842	7	6588954.0	6
3796845	7	6588664.0	6
3796848	7	6588665.0	6
3796852	7	6588694.0	8
3796861	7	6588724.0	2
3796866	7	6588785.0	3
3796867	7	6588786.0	1
3796869	7	6588794.0	4
3796870	7	6588796.0	13
3796879	7	6588800.0	1
3796880	7	6588801.0	3
3796883	7	6588826.0	1
3796884	7	6588830.0	1
3796886	7	6588870.0	1
3796887	7	6588872.0	2
3796889	7	6588873.0	13
3796891	7	6588874.0	3
3796894	7	6588875.0	1
3796897	7	6588614.0	2
3796901	7	6588620.0	5
3796904	7	6588621.0	1
3796905	7	6588622.0	1
3796908	7	6588670.0	1
3796909	7	6588671.0	1
3796913	7	6588674.0	2
3796914	7	6588675.0	3
3796916	7	6588695.0	1
3796920	7	6588726.0	1
3796921	7	6588729.0	2
3796923	7	6588737.0	1
3796924	7	6588745.0	2
3796925	7	6588746.0	3
3796927	7	6588763.0	1
3796928	7	6588764.0	4
3796930	7	6588793.0	4
3796931	7	6588815.0	2
3796932	7	6588816.0	13
3796947	7	6588837.0	1
3796950	7	6588845.0	1
3796952	7	6588847.0	1
3796953	7	6588883.0	2
3796955	7	6588952.0	10
3796962	7	6588962.0	13
3796973	7	6588966.0	6
3796975	7	6588615.0	1
3796976	7	6588616.0	2
3796980	7	6588619.0	1
3796983	7	6588644.0	1
3796984	7	6588645.0	1
3796985	7	6588649.0	2
3796992	7	6588676.0	4
3796993	7	6588677.0	7
3796994	7	6588689.0	1
3796996	7	6588713.0	2
3796997	7	6588714.0	2
3796998	7	6588715.0	1
3797003	7	6588766.0	5
3797007	7	6588791.0	1
3797008	7	6588792.0	5
3797013	7	6588795.0	1
3797015	7	6588797.0	2
3797017	7	6588798.0	1
3797018	7	6588799.0	1
3797019	7	6588813.0	1
3797023	7	6588894.0	1
3797024	7	6588895.0	1
3797025	7	6588929.0	4
3797029	7	6588941.0	3
3797030	7	6588943.0	3
3797033	7	6588950.0	3
3797036	7	6588951.0	4
3797046	7	6588953.0	1
3797055	7	6588631.0	1
3797056	7	6588632.0	2
3797059	7	6588667.0	2
3797061	7	6588668.0	1
3797065	7	6588678.0	1
3797066	7	6588690.0	1
3797067	7	6588691.0	1
3797068	7	6588692.0	5
3797070	7	6588693.0	2
3797075	7	6588717.0	1
3797076	7	6588718.0	3
3797079	7	6588719.0	1
3797080	7	6588738.0	1
3797082	7	6588747.0	1
3797108	7	6588940.0	13
3797121	7	6588955.0	2
3797125	7	6588963.0	3
3797128	7	6588971.0	10
3797149	7	6588652.0	2
3797154	7	6588656.0	1
3797165	7	6588684.0	1
3797170	7	6588780.0	6
3797179	7	6588784.0	1
3797185	7	6588857.0	1
3797197	7	6588908.0	4
3797201	7	6588909.0	4
3797205	7	6588911.0	2
3797209	7	6588942.0	13
3797222	7	6588959.0	2
3797224	7	6588964.0	6
3797230	7	6588965.0	6
3797263	7	6588731.0	2
3797265	7	6588734.0	1
3797266	7	6588735.0	1
3797267	7	6688559.0	1
3797268	7	6688569.0	2
3797270	7	6688606.0	1
3797271	7	6688607.0	1
3797272	7	6688608.0	1
3797273	7	6688609.0	1
3797274	7	6688610.0	1
3797275	7	6688618.0	1
3797276	7	6688619.0	1
3797277	7	6688679.0	3
3797280	7	6688707.0	1
3797281	7	6688735.0	1
3797282	7	6688758.0	2
3797284	7	6688759.0	1
3797285	7	6688760.0	6
3797291	7	6688761.0	1
3797292	7	6688762.0	4
3797296	7	6688765.0	3
3797299	7	6688766.0	2
3797301	7	6688767.0	2
3797303	7	6688783.0	1
3797304	7	6688784.0	1
3797305	7	6688785.0	1
3797306	7	6688786.0	1
3797307	7	6688795.0	1
3797308	7	6737829.0	1
3797309	7	6737831.0	1
3797310	7	6737837.0	1
3797311	7	6737843.0	2
3797313	7	6737844.0	1
3797314	7	6737845.0	2
3797316	7	6737847.0	1
3797317	7	6737853.0	1
3797318	7	6737854.0	5
3797323	7	6737868.0	1
3797324	7	6737869.0	1
3797325	7	6737870.0	2
3797327	7	6737876.0	2
3797329	7	6737880.0	1
3797330	7	6737885.0	4
3797334	7	6737887.0	1
3797335	7	6737889.0	1
3797336	7	6737923.0	1
3797337	7	6737931.0	5
3797342	7	6737933.0	2
3797344	7	6741687.0	5
3797349	7	6741688.0	6
3797351	7	6741692.0	3
3797352	7	6741702.0	10
3797361	7	6741703.0	14
3797362	7	6741704.0	4
3797363	7	6741705.0	4
3797366	7	6741706.0	11
3797371	7	6741707.0	2
3797372	7	6741708.0	6
3797374	7	6741710.0	1
3797375	7	6741728.0	7
3797377	7	6741734.0	11
3797380	7	6741737.0	1
3797381	7	6741742.0	1
3797382	7	6741752.0	1
3797383	7	6741766.0	1
3797384	7	6741769.0	1
3797385	7	6741782.0	1
3797386	7	6741808.0	1
3797387	7	6741817.0	1
3797388	7	6751249.0	1
3797389	7	6751254.0	1
3797390	7	6751255.0	2
3797392	7	6751256.0	1
3797393	7	6751257.0	1
3797394	7	6751258.0	3
3797397	7	6751259.0	1
3797398	7	6751260.0	1
3797399	7	6751261.0	2
3797401	7	6751262.0	2
3797403	7	6751263.0	1
3797404	7	6751264.0	1
3797405	7	6751265.0	2
3797407	7	6751276.0	3
3797408	7	6751277.0	5
3797409	7	6751282.0	1
3797410	7	6751292.0	2
3797412	7	6751306.0	1
3797413	7	6751325.0	2
3797415	7	6751326.0	2
3797417	7	6751336.0	2
3797418	7	6751352.0	1
3797419	7	6751362.0	3
3797422	7	6751363.0	1
3797423	7	6751381.0	1
3797424	7	6751382.0	1
3797425	7	6751394.0	8
3797433	7	6751398.0	1
3797434	7	6751399.0	1
3797435	7	6751437.0	1
3797436	7	6751439.0	5
3797441	7	6751468.0	2
3797443	7	6751471.0	6
3797449	7	6751513.0	1
3797450	7	6751529.0	1
3797451	7	6751553.0	1
3797452	7	6751567.0	1
3797453	7	6751568.0	1
3797454	7	6751569.0	1
3797455	7	6751589.0	1
3797456	7	6751609.0	2
3797458	7	6751610.0	1
3797459	7	6751611.0	1
3797460	7	6751612.0	1
3797461	7	6751615.0	1
3797462	7	6751664.0	1
3797463	7	6751678.0	1
3797464	7	6751688.0	1
3797465	7	6751691.0	1
3797466	7	6751725.0	1
3797467	7	6751726.0	1
3797468	7	6751730.0	1
3797469	7	6751754.0	1
3797470	7	6751849.0	1
3797471	7	6752033.0	5
3797472	7	6752059.0	2
3797474	7	6753081.0	1
3797475	7	6753082.0	3
3797478	7	6753083.0	1
3797479	7	6753084.0	1
3797480	7	6753085.0	6
3797486	7	6753086.0	2
3797488	7	6753087.0	2
3797490	7	6753088.0	1
3797491	7	6753089.0	1
3797492	7	6753090.0	1
3797493	7	6753093.0	1
3797494	7	6753094.0	1
3797495	7	6753096.0	3
3797498	7	6753100.0	3
3797501	7	6753105.0	2
3797503	7	6753111.0	5
3797508	7	6753117.0	4
3797512	7	6753118.0	1
3797513	7	6753120.0	2
3797515	7	6753121.0	1
3797516	7	6753122.0	1
3797517	7	6753123.0	1
3797518	7	6753124.0	3
3797521	7	6753125.0	1
3797522	7	6753126.0	8
3797530	7	6753127.0	1
3797531	7	6753128.0	5
3797536	7	6753134.0	9
3797545	7	6753170.0	3
3797548	7	6753173.0	10
3797558	7	6753178.0	1
3797559	7	6753185.0	6
3797565	7	6753186.0	1
3797566	7	6753213.0	1
3797567	7	6753217.0	1
3797568	7	6753228.0	1
3797569	7	6753234.0	1
3797570	7	6753246.0	1
3797571	7	6753278.0	1
3797572	7	6753284.0	1
3797573	7	6753318.0	1
3797574	7	6753321.0	1
3797575	7	6753332.0	1
3797576	7	6753333.0	1
3797577	7	6931708.0	1
3797578	7	6931764.0	5
3797583	7	6931765.0	1
3797584	7	6931766.0	1
3797585	7	6931767.0	1
3797586	7	7238886.0	4
3797590	7	7238902.0	4
3797594	7	7243530.0	4
3797598	7	7243546.0	1
3797599	7	7243615.0	1
3797600	7	7243629.0	1
3797601	7	7243672.0	1
3797602	7	7243745.0	2
3797603	7	7243753.0	2
3797604	7	7243769.0	2
3797605	7	7243770.0	2
3797606	7	7243771.0	6
3797612	7	7243781.0	4
3797615	7	7243796.0	8
3797617	7	7243798.0	3
3797618	7	7243799.0	8
3797619	7	7243800.0	3
3797621	7	7243804.0	1
3797622	7	7243816.0	1
3797623	7	7243826.0	2
3797625	7	7243827.0	1
3797626	7	7243828.0	2
3797628	7	7243829.0	2
3797630	7	7243830.0	2
3797632	7	7243838.0	2
3797634	7	7243840.0	4
3797638	7	7243845.0	1
3797639	7	7243846.0	2
3797640	7	7243856.0	1
3797641	7	7243857.0	1
3797642	7	7243859.0	1
3797643	7	7243863.0	2
3797645	7	7243871.0	2
3797646	7	7243881.0	5
3797651	7	7243882.0	4
3797655	7	7243883.0	1
3797656	7	7243884.0	10
3797666	7	7243885.0	1
3797667	7	7243886.0	2
3797669	7	7243887.0	6
3797675	7	7243888.0	1
3797676	7	7243889.0	2
3797678	7	7243890.0	1
3797679	7	7243891.0	8
3797687	7	7243892.0	1
3797688	7	7243909.0	1
3797689	7	7243910.0	2
3797691	7	7243991.0	5
3797696	7	7243994.0	8
3797704	7	7243999.0	1
3797705	7	7244022.0	1
3797706	7	7244034.0	6
3797707	7	7244035.0	2
3797708	7	7244045.0	2
3797710	7	7244048.0	6
3797716	7	7244049.0	3
3797719	7	7244050.0	1
3797720	7	7244065.0	2
3797722	7	7244086.0	1
3797723	7	7244088.0	1
3797724	7	7244092.0	1
3797725	7	7244093.0	1
3797726	7	7244108.0	1
3797727	7	7244113.0	1
3797728	7	7244114.0	4
3797732	7	7244130.0	1
3797733	7	7244131.0	1
3797734	7	7244132.0	1
3797735	7	7244133.0	1
3797736	7	7244134.0	1
3797737	7	7244135.0	2
3797739	7	7244167.0	1
3797740	7	7244176.0	1
3797741	7	7244177.0	1
3797742	7	7244178.0	1
3797743	7	7244182.0	2
3797745	7	7244252.0	12
3797757	7	7244253.0	1
3797758	7	7244254.0	1
3797759	7	7244255.0	1
3797760	7	7244323.0	2
3797762	7	7244330.0	4
3797766	7	7243602.0	2
3797768	7	7243634.0	1
3797769	7	7243678.0	1
3797770	7	7243679.0	3
3797773	7	7243691.0	1
3797774	7	7243719.0	1
3797775	7	7243726.0	1
3797776	7	7243743.0	1
3797777	7	7243744.0	1
3797779	7	7243759.0	1
3797780	7	7243786.0	10
3797789	7	7243787.0	1
3797790	7	7243788.0	1
3797791	7	7243789.0	1
3797792	7	7243790.0	1
3797793	7	7243791.0	1
3797794	7	7243792.0	2
3797796	7	7243793.0	1
3797797	7	7243794.0	1
3797798	7	7243795.0	2
3797803	7	7243797.0	2
3797812	7	7243905.0	101
3797913	7	7243906.0	49
3797962	7	7243908.0	1
3797963	7	7243913.0	2
3797965	7	7243914.0	13
3797978	7	7243727.0	1
3797979	7	7243747.0	1
3797981	7	7243756.0	1
3797982	7	7243766.0	1
3797983	7	7243768.0	2
3797996	7	7243902.0	1
3797997	7	7243927.0	1
3797998	7	7243950.0	1
3797999	7	7243951.0	1
3798000	7	7243962.0	1
3798001	7	7243963.0	1
3798002	7	7243964.0	3
3798005	7	7243965.0	1
3798006	7	7243978.0	1
3798007	7	7243986.0	1
3798008	7	7243997.0	1
3798009	7	7243998.0	3
3798012	7	7244025.0	1
3798013	7	7244026.0	1
3798014	7	7244027.0	1
3798017	7	7244054.0	1
3798018	7	7244055.0	1
3798019	7	7244056.0	1
3798020	7	7244080.0	1
3798021	7	7244102.0	1
3798022	7	7244103.0	1
3798023	7	7244104.0	2
3798025	7	7244105.0	3
3798028	7	7244123.0	1
3798029	7	7244124.0	1
3798030	7	7244125.0	3
3798033	7	7244126.0	1
3798034	7	7244291.0	1
3798035	7	7244306.0	3
3798038	7	7244309.0	1
3798039	7	7244312.0	9
3798048	7	7244333.0	5
3798053	7	7247872.0	1
3798054	7	7247887.0	1
3798055	7	7247888.0	1
3798056	7	7247890.0	2
3798058	7	7247902.0	2
3798060	7	7247907.0	1
3798061	7	7247908.0	1
3798062	7	7247909.0	1
3798063	7	7247943.0	1
3798064	7	7247944.0	1
3798065	7	7247963.0	1
3798066	7	7247979.0	1
3798067	7	7247980.0	1
3798068	7	7247984.0	1
3798069	7	7247985.0	1
3798070	7	7247986.0	2
3798072	7	7247996.0	2
3798074	7	7247997.0	1
3798075	7	7248030.0	2
3798077	7	7248031.0	1
3798078	7	7248064.0	1
3798079	7	7248065.0	1
3798080	7	7248066.0	1
3798081	7	7248067.0	1
3798082	7	7248068.0	1
3798083	7	7248069.0	1
3798084	7	7248070.0	2
3798086	7	7248071.0	1
3798087	7	7248072.0	1
3798088	7	7248073.0	1
3798089	7	7248075.0	1
3798090	7	7248080.0	1
3798091	7	7248081.0	1
3798092	7	7248127.0	1
3798093	7	7248128.0	3
3798096	7	7248136.0	1
3798097	7	7248137.0	1
3798098	7	7248143.0	1
3798099	7	7248144.0	1
3798100	7	7248145.0	1
3798101	7	7248146.0	1
3798102	7	7248195.0	1
3798103	7	7248196.0	1
3798104	7	7248197.0	1
3798105	7	7248198.0	1
3798106	7	7248206.0	1
3798107	7	7248209.0	1
3798108	7	7248210.0	1
3798109	7	7248239.0	3
3798112	7	7248240.0	1
3798113	7	7248253.0	2
3798115	7	7248254.0	1
3798116	7	7248255.0	2
3798118	7	7248269.0	1
3798119	7	7248312.0	1
3798120	7	7248313.0	1
3798121	7	7248314.0	1
3798122	7	7248342.0	1
3798123	7	7248350.0	1
3798124	7	7248351.0	1
3798125	7	7248353.0	1
3798126	7	7248370.0	2
3798128	7	7248371.0	3
3798131	7	7248396.0	1
3798132	7	7248397.0	1
3798133	7	7248398.0	1
3798134	7	7248399.0	1
3798135	7	7552701.0	5
3798140	7	7552702.0	1
3798141	7	7552703.0	1
3798142	7	7552704.0	2
3798144	7	7552705.0	4
3798148	7	7552706.0	1
3798149	7	7552707.0	1
3798150	7	7552708.0	1
3798151	7	7552709.0	1
3798152	7	7552710.0	3
3798155	7	7552711.0	6
3798161	7	7552712.0	1
3798162	7	7552713.0	1
3798163	7	7552714.0	2
3798165	7	7552715.0	1
3798166	7	7552716.0	1
3798167	7	7552717.0	6
3798173	7	7552718.0	2
3798175	7	7552719.0	1
3798176	7	7552723.0	2
3798178	7	7552724.0	4
3798182	7	7552725.0	1
3798183	7	7552726.0	6
3798189	7	7552727.0	2
3798191	7	7552728.0	3
3798194	7	7552729.0	2
3798196	7	7552730.0	2
3798198	7	7552731.0	1
3798199	7	7552732.0	1
3798200	7	7552733.0	3
3798203	7	7552734.0	1
3798204	7	7552735.0	7
3798211	7	7552736.0	1
3798212	7	7552737.0	1
3798213	7	7552738.0	2
3798215	7	7552739.0	1
3798216	7	7552740.0	2
3798218	7	7552741.0	2
3798220	7	7552744.0	1
3798221	7	7552745.0	2
3798223	7	7552746.0	1
3798224	7	7552747.0	3
3798227	7	7552748.0	1
3798228	7	7552749.0	3
3798231	7	7552750.0	1
3798232	7	7552751.0	10
3798242	7	7552752.0	1
3798243	7	7552753.0	1
3798244	7	7552754.0	2
3798246	7	7552755.0	1
3798247	7	7552756.0	2
3798249	7	7552757.0	1
3798250	7	7552758.0	3
3798253	7	7552759.0	1
3798254	7	7552760.0	1
3798255	7	7552761.0	1
3798256	7	7552762.0	1
3798257	7	7552763.0	2
3798259	7	7552764.0	2
3798261	7	7552765.0	3
3798264	7	7552766.0	3
3798267	7	7552767.0	1
3798268	7	7552768.0	1
3798269	7	7552769.0	7
3798276	7	7552770.0	1
3798277	7	7552771.0	2
3798279	7	7552774.0	1
3798280	7	7552775.0	2
3798282	7	7552776.0	5
3798287	7	7552777.0	2
3798289	7	7552778.0	1
3798290	7	7552785.0	4
3798294	7	7552786.0	1
3798295	7	7552787.0	2
3798297	7	7552790.0	1
3798298	7	7552791.0	4
3798302	7	7552792.0	1
3798303	7	7552793.0	3
3798306	7	7552794.0	1
3798307	7	7552796.0	1
3798308	7	7552802.0	4
3798312	7	7552803.0	1
3798313	7	7552804.0	1
3798314	7	7552806.0	1
3798315	7	7552807.0	2
3798317	7	7552808.0	2
3798319	7	7552811.0	1
3798320	7	7552812.0	1
3798321	7	7552819.0	2
3798323	7	7552820.0	1
3798324	7	7552821.0	1
3798325	7	7552822.0	1
3798326	7	7552824.0	1
3798327	7	7552825.0	5
3798332	7	7552831.0	4
3798336	7	7552837.0	1
3798337	7	7552839.0	4
3798341	7	7552840.0	1
3798342	7	7552841.0	2
3798344	7	7552845.0	1
3798345	7	7552846.0	1
3798346	7	7552847.0	4
3798350	7	7605943.0	1
3798351	7	7605944.0	7
3798358	7	7605949.0	1
3798359	7	7605950.0	1
3798360	7	7605957.0	34
3798394	7	7605958.0	3
3798397	7	7605959.0	6
3798403	7	7605960.0	1
3798404	7	7605961.0	34
3798438	7	7605962.0	16
3798454	7	7605964.0	1
3798455	7	7742218.0	2
3798457	7	7742222.0	1
3798458	7	7742224.0	9
3798462	7	7742225.0	1
3798463	7	7742226.0	3
3798466	7	7742230.0	6
3798471	7	7742231.0	1
3798472	7	7742232.0	1
3798473	7	7742233.0	7
3798476	7	7742234.0	2
3798477	7	7742235.0	3
3798478	7	7742236.0	4
3798479	7	7742237.0	2
3798480	7	7742238.0	19
3798495	7	7742239.0	20
3798514	7	7742240.0	2
3798515	7	7742241.0	2
3798517	7	7742242.0	1
3798518	7	7742243.0	2
3798519	7	7742244.0	1
3798520	7	7742245.0	1
3798521	7	7742246.0	6
3798525	7	7742247.0	4
3798528	7	7742248.0	2
3798529	7	7742249.0	2
3798530	7	7742250.0	2
3798531	7	7742251.0	6
3798536	7	7742254.0	2
3798537	7	7742270.0	11
3798545	7	7742276.0	2
3798547	7	7742277.0	5
3798548	7	7742278.0	4
3798550	7	7742281.0	2
3798552	7	7742282.0	1
3798553	7	7742283.0	1
3798554	7	7742284.0	2
3798556	7	7742285.0	1
3798557	7	7742286.0	6
3798559	7	7742287.0	2
3798561	7	7742288.0	1
3798562	7	7742289.0	2
3798564	7	7742295.0	3
3798565	7	7742296.0	6
3798567	7	7742297.0	1
3798568	7	7742298.0	1
3798569	7	7742306.0	1
3798570	7	7742307.0	2
3798571	7	7742308.0	1
3798572	7	7742309.0	1
3798573	7	7742310.0	2
3798575	7	7742311.0	4
3798577	7	7742313.0	1
3798578	7	7742332.0	1
3798579	7	7742336.0	1
3798580	7	7742337.0	1
3798581	7	7742344.0	10
3798589	7	7742346.0	2
3798590	7	7742348.0	9
3798594	7	7742352.0	6
3798595	7	7742357.0	1
3798596	7	7742358.0	2
3798598	7	7742360.0	2
3798600	7	7742361.0	1
3798601	7	7742362.0	2
3798603	7	7742363.0	5
3798604	7	7742364.0	1
3798605	7	7742367.0	3
3798607	7	7742368.0	1
3798608	7	7742370.0	4
3798612	7	7742372.0	1
3798613	7	7742373.0	2
3798614	7	7742374.0	4
3798616	7	7742375.0	1
3798617	7	7742376.0	12
3798628	7	7742381.0	5
3798631	7	7742383.0	1
3798632	7	7742384.0	2
3798633	7	7742385.0	4
3798636	7	7742387.0	2
3798637	7	7742390.0	1
3798638	7	7742392.0	26
3798659	7	7742394.0	2
3798661	7	7742398.0	1
3798662	7	7742404.0	2
3798663	7	7742410.0	4
3798664	7	7742411.0	3
3798666	7	7742412.0	3
3798667	7	7742413.0	3
3798668	7	7742414.0	2
3798669	7	7742415.0	3
3798671	7	7742419.0	4
3798672	7	7742420.0	1
3798673	7	7742421.0	4
3798677	7	7742422.0	1
3798678	7	7742424.0	2
3798680	7	7742426.0	1
3798681	7	7742430.0	1
3798682	7	7742432.0	3
3798685	7	7742433.0	1
3798686	7	7742435.0	1
3798687	7	7742459.0	1
3798688	7	7742460.0	3
3798691	7	7742461.0	1
3798692	7	7742462.0	1
3798693	7	7742463.0	6
3798699	7	7742464.0	1
3798700	7	7742465.0	7
3798706	7	7742467.0	3
3798707	7	7742469.0	2
3798708	7	7742470.0	5
3798709	7	7742471.0	13
3798718	7	7742472.0	1
3798719	7	7742473.0	6
3798725	7	7742474.0	2
3798726	7	7742476.0	10
3798736	7	7742477.0	1
3798737	7	7742478.0	1
3798738	7	7742479.0	2
3798739	7	7742480.0	1
3798740	7	7742485.0	1
3798741	7	7742492.0	1
3798742	7	7742495.0	15
3798746	7	7742496.0	4
3798748	7	7742497.0	2
3798749	7	7742498.0	2
3798750	7	7742499.0	5
3798755	7	7742506.0	5
3798760	7	7742507.0	2
3798762	7	7742509.0	1
3798763	7	7742517.0	3
3798765	7	7742518.0	2
3798766	7	7742529.0	3
3798767	7	7742538.0	6
3798770	7	7742541.0	2
3798771	7	7742547.0	8
3798779	7	7742548.0	2
3798781	7	7742109.0	1
3798782	7	7742110.0	2
3798784	7	7742111.0	1
3798785	7	7742112.0	7
3798790	7	7742119.0	1
3798791	7	7742123.0	3
3798792	7	7742124.0	4
3798793	7	7742125.0	1
3798794	7	7742128.0	4
3798796	7	7742129.0	1
3798797	7	7742130.0	5
3798801	7	7742132.0	2
3798802	7	7742133.0	2
3798804	7	7742134.0	4
3798808	7	7742136.0	1
3798809	7	7742137.0	1
3798810	7	7742141.0	1
3798811	7	7742142.0	1
3798812	7	7742143.0	1
3798813	7	7742144.0	8
3798819	7	7742145.0	1
3798820	7	7742146.0	1
3798821	7	7742147.0	3
3798824	7	7742148.0	4
3798828	7	7742149.0	1
3798829	7	7742150.0	2
3798831	7	7742151.0	1
3798832	7	7742152.0	1
3798833	7	7742153.0	1
3798834	7	7742154.0	23
3798857	7	7742156.0	2
3798858	7	7742158.0	3
3798861	7	7742159.0	1
3798862	7	7742160.0	1
3798863	7	7742161.0	2
3798865	7	7742162.0	2
3798867	7	7742164.0	8
3798871	7	7742165.0	3
3798874	7	7742166.0	2
3798875	7	7742167.0	3
3798877	7	7742168.0	5
3798878	7	7742169.0	4
3798882	7	7742170.0	1
3798883	7	7742172.0	1
3798884	7	7742179.0	1
3798885	7	7742180.0	1
3798886	7	7742183.0	1
3798887	7	7742184.0	3
3798890	7	7742185.0	1
3798891	7	7742186.0	2
3798893	7	7742187.0	1
3798894	7	7742188.0	2
3798896	7	7742189.0	1
3798897	7	7742190.0	1
3798898	7	7742191.0	7
3798905	7	7742192.0	2
3798907	7	7742193.0	1
3798908	7	7742194.0	2
3798910	7	7742195.0	1
3798911	7	7742196.0	1
3798912	7	7742199.0	1
3798913	7	7742200.0	2
3798915	7	7742204.0	1
3798916	7	7742205.0	1
3798917	7	7742206.0	1
3798918	7	7742207.0	2
3798920	7	7742208.0	2
3798922	7	7742209.0	1
3798923	7	7742210.0	2
3798925	7	7742211.0	2
3798927	7	7742212.0	1
3798928	7	7742214.0	1
3798929	7	7742220.0	1
3798935	7	7742227.0	1
3798936	7	7742228.0	1
3798962	7	7742253.0	5
3798968	7	7742255.0	1
3798969	7	7742261.0	8
3798970	7	7742268.0	2
3798975	7	7742271.0	1
3798976	7	7742272.0	1
3798977	7	7742273.0	1
3798978	7	7742274.0	1
3798991	7	7742301.0	1
3798992	7	7742302.0	1
3798993	7	7742303.0	2
3798995	7	7742304.0	1
3798996	7	7742305.0	1
3799000	7	7742312.0	1
3799001	7	7742319.0	3
3799004	7	7742322.0	1
3799005	7	7742323.0	2
3799007	7	7742333.0	2
3799009	7	7742335.0	2
3799011	7	7742338.0	1
3799012	7	7742339.0	1
3799013	7	7742343.0	3
3799018	7	7742345.0	1
3799030	7	7742353.0	1
3799031	7	7742354.0	1
3799032	7	7742355.0	1
3799033	7	7742356.0	1
3799038	7	7742365.0	2
3799045	7	7742380.0	1
3799048	7	7742382.0	1
3799051	7	7742386.0	3
3799055	7	7742391.0	1
3799061	7	7742397.0	1
3799062	7	7742403.0	1
3799064	7	7742407.0	1
3799065	7	7742409.0	2
3799077	7	7742416.0	1
3799078	7	7742417.0	1
3799079	7	7742418.0	2
3799084	7	7742445.0	1
3799085	7	7742446.0	1
3799086	7	7742448.0	2
3799091	7	7742468.0	1
3799102	7	7742475.0	4
3799107	7	7742481.0	1
3799108	7	7742482.0	1
3799109	7	7742483.0	2
3799111	7	7742487.0	1
3799112	7	7742489.0	2
3799114	7	7742493.0	1
3799115	7	7742494.0	1
3799131	7	7742501.0	2
3799133	7	7742502.0	1
3799134	7	7742503.0	2
3799136	7	7742510.0	1
3799137	7	7742516.0	3
3799142	7	7742519.0	1
3799143	7	7742526.0	1
3799144	7	7742528.0	2
3799148	7	7742530.0	1
3799149	7	7742531.0	1
3799150	7	7742532.0	1
3799151	7	7742534.0	1
3799152	7	7742535.0	1
3799156	7	7742539.0	1
3799157	7	7742540.0	2
3799160	7	7742543.0	1
3799161	7	7742544.0	1
3799162	7	7742545.0	5
3799167	7	7742546.0	1
3799170	7	7742113.0	3
3799173	7	7742116.0	1
3799174	7	7742120.0	1
3799175	7	7742121.0	4
3799184	7	7742126.0	1
3799185	7	7742127.0	1
3799193	7	7742157.0	3
3799218	7	7742290.0	2
3799220	7	7877553.0	1
3799221	7	7877554.0	2
3799223	7	7877558.0	1
3799224	7	7877591.0	1
3799225	7	7877592.0	1
3799226	7	7877611.0	6
3799227	7	7877633.0	1
3799228	7	7877640.0	1
3799229	7	7877655.0	1
3799230	7	7877661.0	1
3799231	7	7877719.0	1
3799232	7	7877720.0	2
3799234	7	7877731.0	2
3799236	7	7877732.0	3
3799239	7	7877733.0	1
3799240	7	7877734.0	1
3799241	7	7877735.0	1
3799242	7	7877736.0	1
3799243	7	7877737.0	5
3799248	7	7877739.0	1
3799249	7	7877755.0	1
3799250	7	7877756.0	2
3799252	7	7877761.0	1
3799253	7	7877762.0	2
3799255	7	7877774.0	6
3799261	7	7877775.0	2
3799263	7	7877776.0	1
3799264	7	7877777.0	2
3799266	7	7877788.0	3
3799269	7	7877789.0	3
3799272	7	7877801.0	2
3799274	7	7877811.0	2
3799276	7	7877813.0	1
3799277	7	7877865.0	1
3799278	7	7877897.0	1
3799279	7	7877898.0	1
3799280	7	7877899.0	1
3799281	7	7877900.0	1
3799282	7	7877901.0	2
3799284	7	7877902.0	1
3799285	7	7877903.0	3
3799288	7	7877904.0	5
3799292	7	7877912.0	4
3799294	7	7877939.0	4
3799296	7	7877944.0	2
3799298	7	7877961.0	1
3799299	7	7877962.0	1
3799300	7	7877963.0	4
3799304	7	7877964.0	1
3799305	7	7877967.0	1
3799308	7	7878024.0	1
3799309	7	7878050.0	1
3799310	7	7878051.0	1
3799311	7	7878110.0	1
3799312	7	7878111.0	1
3799313	7	7878112.0	1
3799314	7	7878132.0	1
3799315	7	7878133.0	1
3799316	7	7878140.0	1
3799317	7	7878154.0	2
3799318	7	7878165.0	1
3799319	7	7878166.0	1
3799320	7	7878167.0	1
3799321	7	7878168.0	1
3799322	7	7878169.0	1
3799323	7	7878170.0	4
3799325	7	7878171.0	3
3799326	7	7878174.0	2
3799329	7	7878195.0	4
3799334	7	7878220.0	4
3799336	7	7878221.0	2
3799337	7	7878223.0	2
3799339	7	7878235.0	4
3799342	7	7878276.0	4
3799346	7	7878279.0	3
3799347	7	7878280.0	5
3799348	7	7878281.0	2
3799349	7	7878288.0	2
3799350	7	7878296.0	2
3799351	7	7878303.0	1
3799352	7	7878304.0	1
3799353	7	7878321.0	3
3799356	7	7878341.0	1
3799357	7	7878342.0	2
3799358	7	7878356.0	1
3799359	7	7878363.0	1
3799360	7	7878388.0	2
3799361	7	7878443.0	1
3799362	7	7878444.0	1
3799363	7	7878445.0	1
3799364	7	7878446.0	1
3799365	7	7878457.0	2
3799366	7	7878458.0	1
3799367	7	7878463.0	1
3799368	7	7878479.0	1
3799369	7	7878480.0	3
3799372	7	7878495.0	4
3799373	7	7878497.0	1
3799374	7	7878509.0	1
3799375	7	7878510.0	3
3799378	7	7878522.0	1
3799379	7	7878561.0	1
3799380	7	7878580.0	1
3799381	7	7878618.0	2
3799382	7	7878619.0	1
3799383	7	7878620.0	1
3799384	7	7878621.0	1
3799385	7	7878622.0	9
3799393	7	7878642.0	1
3799394	7	7878656.0	2
3799396	7	7878657.0	1
3799397	7	7878677.0	1
3799398	7	7878678.0	4
3799400	7	7878712.0	1
3799401	7	7878718.0	3
3799404	7	7878719.0	2
3799406	7	7878720.0	1
3799407	7	7878734.0	1
3799408	7	7878836.0	2
3799409	7	7878850.0	3
3799410	7	7878851.0	1
3799411	7	7878889.0	1
3799412	7	7878890.0	3
3799415	7	7878900.0	2
3799417	7	7878910.0	4
3799418	7	7878911.0	2
3799419	7	7878919.0	1
3799420	7	7878930.0	2
3799421	7	7878931.0	1
3799422	7	7878932.0	2
3799424	7	7878933.0	1
3799425	7	7878948.0	1
3799426	7	7878949.0	2
3799427	7	7878980.0	1
3799428	7	7879006.0	2
3799430	7	7879007.0	1
3799431	7	7879010.0	1
3799432	7	7879034.0	2
3799434	7	7879035.0	3
3799435	7	7879036.0	3
3799438	7	7879037.0	1
3799439	7	7879072.0	2
3799440	7	7879086.0	1
3799441	7	7879120.0	1
3799442	7	7879121.0	1
3799443	7	7879123.0	4
3799444	7	7879136.0	1
3799445	7	7879170.0	3
3799447	7	7879174.0	27
3799448	7	7877838.0	2
3799450	7	7877839.0	1
3799451	7	7877877.0	1
3799452	7	7877881.0	3
3799455	7	7877882.0	1
3799456	7	7877888.0	2
3799459	7	7877919.0	1
3799460	7	7877938.0	5
3799465	7	7877942.0	1
3799466	7	7877943.0	1
3799471	7	7877950.0	1
3799472	7	7877987.0	1
3799474	7	7878082.0	1
3799475	7	7878100.0	1
3799477	7	7878116.0	2
3799479	7	7878117.0	2
3799480	7	7878118.0	1
3799481	7	7878119.0	1
3799482	7	7878120.0	1
3799483	7	7878121.0	2
3799486	7	7878143.0	1
3799487	7	7878150.0	1
3799488	7	7878153.0	1
3799491	7	7878172.0	2
3799492	7	7878180.0	5
3799494	7	7878181.0	3
3799497	7	7878185.0	1
3799498	7	7878186.0	2
3799499	7	7878187.0	2
3799500	7	7878188.0	4
3799504	7	7878189.0	1
3799505	7	7878190.0	1
3799506	7	7878191.0	2
3799507	7	7878192.0	2
3799509	7	7878194.0	1
3799510	7	7878202.0	1
3799511	7	7878237.0	10
3799519	7	7878257.0	1
3799521	7	7878269.0	3
3799522	7	7878274.0	1
3799523	7	7878278.0	1
3799529	7	7878287.0	1
3799531	7	7878319.0	1
3799532	7	7878333.0	1
3799533	7	7878353.0	1
3799534	7	7878406.0	1
3799535	7	7878422.0	1
3799536	7	7878433.0	1
3799537	7	7878440.0	2
3799539	7	7878441.0	1
3799541	7	7878459.0	1
3799542	7	7878467.0	1
3799543	7	7878482.0	1
3799544	7	7878514.0	1
3799545	7	7878542.0	3
3799546	7	7878568.0	1
3799547	7	7878569.0	1
3799548	7	7878570.0	1
3799549	7	7878612.0	2
3799550	7	7878635.0	1
3799551	7	7878636.0	1
3799552	7	7878637.0	1
3799553	7	7878653.0	2
3799555	7	7878691.0	1
3799556	7	7878696.0	1
3799557	7	7878697.0	5
3799562	7	7878704.0	1
3799563	7	7878705.0	1
3799564	7	7878798.0	3
3799565	7	7878819.0	3
3799566	7	7878847.0	1
3799567	7	7878848.0	2
3799569	7	7878849.0	1
3799571	7	7878865.0	1
3799572	7	7878876.0	1
3799573	7	7878882.0	1
3799574	7	7878908.0	4
3799575	7	7878909.0	1
3799579	7	7878913.0	3
3799581	7	7878954.0	1
3799582	7	7878988.0	4
3799584	7	7878989.0	2
3799585	7	7878990.0	3
3799586	7	7879032.0	2
3799587	7	7879076.0	1
3799588	7	7879097.0	1
3799589	7	7879100.0	2
3799590	7	7879106.0	1
3799591	7	7879107.0	2
3799593	7	7879108.0	1
3799594	7	7879109.0	2
3799614	7	7877911.0	1
3799616	7	7877913.0	1
3799617	7	7877924.0	2
3799619	7	7877925.0	2
3799621	7	7877926.0	1
3799622	7	7877934.0	1
3799623	7	7877935.0	1
3799624	7	7877936.0	1
3799625	7	7877937.0	3
3799630	7	7877952.0	1
3799631	7	7877982.0	1
3799632	7	7878032.0	3
3799635	7	7878033.0	1
3799636	7	7878034.0	1
3799637	7	7878065.0	3
3799640	7	7878089.0	1
3799641	7	7878090.0	1
3799642	7	7878102.0	1
3799645	7	7878124.0	1
3799646	7	7878125.0	1
3799647	7	7878126.0	1
3799651	7	7878158.0	1
3799652	7	7878159.0	2
3799662	7	7878217.0	2
3799664	7	7878218.0	4
3799671	7	7878233.0	1
3799672	7	7878234.0	1
3799676	7	7878236.0	4
3799680	7	7878238.0	1
3799681	7	7878240.0	4
3799685	7	7878249.0	1
3799686	7	7878258.0	2
3799689	7	7878270.0	1
3799690	7	7878271.0	1
3799691	7	7878272.0	1
3799692	7	7878273.0	8
3799701	7	7878282.0	1
3799702	7	7878283.0	1
3799703	7	7878284.0	1
3799704	7	7878285.0	1
3799705	7	7878286.0	1
3799707	7	7878312.0	1
3799708	7	7878322.0	1
3799710	7	7878343.0	1
3799711	7	7878412.0	3
3799714	7	7878420.0	2
3799716	7	7878427.0	3
3799718	7	7878434.0	2
3799720	7	7878435.0	1
3799721	7	7878453.0	1
3799722	7	7878454.0	1
3799723	7	7878455.0	1
3799724	7	7878470.0	1
3799725	7	7878483.0	1
3799726	7	7878524.0	1
3799727	7	7878525.0	3
3799730	7	7878545.0	1
3799731	7	7878596.0	2
3799732	7	7878597.0	1
3799733	7	7878598.0	1
3799736	7	7878639.0	1
3799737	7	7878640.0	1
3799738	7	7878641.0	1
3799739	7	7878646.0	1
3799740	7	7878647.0	3
3799745	7	7878683.0	2
3799747	7	7878684.0	3
3799750	7	7878695.0	1
3799752	7	7878813.0	2
3799754	7	7878842.0	5
3799758	7	7878843.0	1
3799759	7	7878858.0	1
3799760	7	7878878.0	1
3799761	7	7878879.0	1
3799762	7	7878884.0	1
3799763	7	7878897.0	2
3799764	7	7878898.0	5
3799767	7	7878912.0	1
3799768	7	7878914.0	1
3799769	7	7878915.0	1
3799771	7	7878973.0	1
3799772	7	7878975.0	1
3799776	7	7879027.0	1
3799777	7	7879048.0	1
3799778	7	7879068.0	1
3799779	7	7879069.0	1
3799782	7	7879071.0	2
3799785	7	7879073.0	2
3799787	7	7879074.0	1
3799788	7	7879075.0	2
3799790	7	7879080.0	2
3799792	7	7879081.0	3
3799795	7	7879122.0	1
3799799	7	7879176.0	10
3799809	7	7879214.0	8
3799817	7	7879215.0	8
3799827	7	7878182.0	1
3799833	7	7878206.0	1
3799839	7	7878245.0	1
3799842	7	7878309.0	1
3799843	7	7878310.0	1
3799844	7	7878361.0	1
3799845	7	7878371.0	1
3799846	7	7878373.0	1
3799847	7	7878385.0	2
3799849	7	7878387.0	1
3799851	7	7878389.0	3
3799854	7	7878390.0	3
3799857	7	7878391.0	1
3799858	7	7878392.0	2
3799860	7	7878410.0	1
3799861	7	7878415.0	1
3799863	7	7878439.0	1
3799867	7	7878501.0	4
3799870	7	7878560.0	1
3799871	7	7878575.0	1
3799872	7	7878576.0	2
3799874	7	7878577.0	1
3799875	7	7878578.0	2
3799877	7	7878579.0	1
3799878	7	7878582.0	2
3799880	7	7878583.0	1
3799881	7	7878593.0	1
3799882	7	7878594.0	1
3799883	7	7878595.0	1
3799885	7	7878632.0	3
3799886	7	7878633.0	1
3799887	7	7878649.0	3
3799890	7	7878650.0	2
3799892	7	7878669.0	2
3799894	7	7878753.0	2
3799895	7	7878755.0	1
3799896	7	7878756.0	1
3799897	7	7878763.0	1
3799898	7	7878792.0	4
3799899	7	7878793.0	7
3799902	7	7878794.0	5
3799903	7	7878802.0	1
3799904	7	7878812.0	1
3799905	7	7878821.0	1
3799906	7	7878822.0	2
3799907	7	7878829.0	1
3799909	7	7878838.0	1
3799910	7	7878874.0	1
3799911	7	7878905.0	2
3799912	7	7878906.0	2
3799913	7	7878907.0	2
3799916	7	7878935.0	3
3799919	7	7878936.0	3
3799920	7	7878937.0	3
3799922	7	7878938.0	1
3799923	7	7878969.0	1
3799926	7	7879016.0	3
3799929	7	7879017.0	1
3799930	7	7879018.0	1
3799931	7	7879021.0	1
3799943	7	7879175.0	1
3799944	7	7878398.0	2
3799946	7	7878413.0	1
3799947	7	7878448.0	1
3799948	7	7878471.0	1
3799952	7	7878529.0	1
3799953	7	7878536.0	1
3799954	7	7878546.0	1
3799955	7	7878554.0	1
3799956	7	7878555.0	1
3799957	7	7878600.0	1
3799958	7	7878609.0	1
3799959	7	7878610.0	1
3799960	7	7878611.0	1
3799962	7	7878613.0	2
3799966	7	7878743.0	1
3799968	7	7878754.0	1
3799969	7	7878774.0	3
3799972	7	7878775.0	1
3799973	7	7878789.0	1
3799975	7	7878804.0	1
3799978	7	7878827.0	2
3799980	7	7878828.0	2
3799981	7	7878832.0	1
3799982	7	7878867.0	2
3799992	7	7878928.0	2
3799993	7	7878929.0	3
3799995	7	7878978.0	1
3799996	7	7879000.0	1
3799997	7	7879025.0	1
3799998	7	7879026.0	1
3799999	7	7879029.0	3
3800000	7	7879041.0	1
3800001	7	7879087.0	2
3800003	7	7879098.0	1
3800006	7	7879217.0	1
3800007	7	7878752.0	1
3800008	7	7878790.0	1
3800009	7	7878791.0	2
3800022	7	7878805.0	1
3800027	7	7878896.0	1
3800035	7	7878951.0	8
3800043	7	7878952.0	3
3800046	7	7878996.0	1
3800047	7	7879003.0	1
3800048	7	7879028.0	5
3800055	7	7879030.0	1
3800056	7	7879031.0	1
3800058	7	7879033.0	2
3800061	7	7879045.0	1
3800062	7	7910201.0	1
3800063	7	7910202.0	1
3800064	7	7910205.0	3
3800065	7	7910210.0	1
3800066	7	7910221.0	6
3800068	7	7910223.0	4
3800069	7	7910245.0	2
3800071	7	7910253.0	1
3800072	7	7910268.0	1
3800073	7	7910272.0	3
3800076	7	7910281.0	1
3800077	7	7910285.0	1
3800078	7	7910304.0	1
3800079	7	7910305.0	1
3800080	7	7910306.0	1
3800081	7	7910310.0	1
3800082	7	7910334.0	1
3800083	7	7910335.0	1
3800084	7	7910340.0	1
3800085	7	7910352.0	2
3800087	7	7910357.0	2
3800089	7	7910362.0	2
3800091	7	7910373.0	1
3800092	7	7910380.0	6
3800098	7	7910386.0	1
3800099	7	7910395.0	1
3800100	7	7910396.0	1
3800101	7	7910399.0	1
3800102	7	7909957.0	1
3800103	7	7909984.0	1
3800104	7	7909985.0	1
3800105	7	7910025.0	1
3800106	7	7910087.0	1
3800107	7	7910088.0	1
3800108	7	7910089.0	1
3800109	7	7910091.0	1
3800110	7	7910092.0	2
3800112	7	7910093.0	1
3800113	7	7910100.0	2
3800115	7	7910101.0	2
3800117	7	7910132.0	1
3800118	7	7910133.0	1
3800119	7	7910134.0	8
3800127	7	7910135.0	1
3800128	7	7910149.0	1
3800129	7	7910204.0	2
3800133	7	7910219.0	4
3800137	7	7910220.0	1
3800142	7	7910222.0	2
3800147	7	7910224.0	3
3800150	7	7910263.0	1
3800151	7	7910275.0	1
3800152	7	7910276.0	2
3800154	7	7910277.0	1
3800155	7	7910289.0	1
3800156	7	7910300.0	2
3800158	7	7910328.0	1
3800159	7	7910354.0	1
3800160	7	7910370.0	2
3800162	7	7910371.0	1
3800163	7	7910400.0	1
3800164	7	7910401.0	6
3800170	7	7910402.0	1
3800171	7	7910403.0	1
3800172	7	7910404.0	4
3800176	7	7910405.0	1
3800177	7	7910432.0	2
3800179	7	7975205.0	1
3800180	7	7975227.0	1
3800181	7	7975228.0	1
3800182	7	7975273.0	2
3800184	7	7975290.0	11
3800195	7	7975291.0	4
3800199	7	7975292.0	1
3800200	7	7975293.0	2
3800202	7	7975350.0	4
3800206	7	7975392.0	1
3800207	7	7975403.0	5
3800212	7	7975404.0	3
3800215	7	7975454.0	1
3800216	7	7975484.0	3
3800219	7	7975506.0	1
3800220	7	7975507.0	2
3800222	7	7975508.0	1
3800223	7	7975509.0	1
3800224	7	7975510.0	1
3800225	7	7975511.0	1
3800226	7	7975624.0	2
3800228	7	7975627.0	1
3800229	7	7975662.0	5
3800234	7	7975663.0	3
3800237	7	7975664.0	2
3800239	7	7975665.0	5
3800244	7	7975666.0	34
3800278	7	7975667.0	15
3800293	7	7975668.0	27
3800320	7	7975693.0	1
3800321	7	7975694.0	1
3800322	7	7980566.0	2
3800324	7	7980571.0	1
3800325	7	7980572.0	3
3800328	7	7980625.0	1
3800329	7	7980670.0	1
3800330	7	7980671.0	1
3800331	7	7980672.0	1
3800332	7	7980673.0	5
3800337	7	7980683.0	2
3800339	7	7980687.0	1
3800340	7	7980695.0	7
3800347	7	7980749.0	5
3800352	7	7980750.0	1
3800353	7	7980761.0	1
3800354	7	7980812.0	5
3800359	7	7980813.0	1
3800360	7	7980844.0	1
3800361	7	7980870.0	1
3800362	7	7980873.0	1
3800363	7	7980879.0	1
3800364	7	7980880.0	2
3800366	7	7980903.0	3
3800369	7	7980906.0	1
3800370	7	7980907.0	7
3800377	7	7980908.0	1
3800378	7	7980912.0	1
3800379	7	7980916.0	1
3800380	7	7980917.0	5
3800385	7	7980918.0	2
3800387	7	7980919.0	1
3800388	7	7980920.0	4
3800392	7	7980923.0	2
3800394	7	7980943.0	1
3800395	7	7980962.0	1
3800396	7	7980963.0	1
3800397	7	7980964.0	3
3800400	7	7981052.0	5
3800405	7	7981058.0	3
3800408	7	7981062.0	1
3800409	7	7981063.0	1
3800410	7	7981067.0	1
3800411	7	7981074.0	2
3800413	7	7981075.0	4
3800417	7	7981077.0	2
3800419	7	7981083.0	1
3800420	7	7981084.0	2
3800422	7	7981144.0	1
3800423	7	7981157.0	2
3800425	7	7981158.0	1
3800426	7	7981160.0	1
3800427	7	7981161.0	5
3800432	7	7981171.0	1
3800433	7	8086805.0	9
3800442	7	8086831.0	1
3800443	7	8086848.0	1
3800444	7	8086863.0	1
3800445	7	8086864.0	2
3800447	7	8086869.0	1
3800448	7	8086870.0	1
3800449	7	8086883.0	1
3800450	7	8086905.0	2
3800452	7	8086913.0	7
3800459	7	8086925.0	3
3800462	7	8086932.0	1
3800463	7	8086938.0	1
3800464	7	8086951.0	2
3800466	7	8086952.0	2
3800468	7	8087010.0	1
3800469	7	8087044.0	1
3800470	7	8087045.0	1
3800471	7	8087046.0	1
3800472	7	8087047.0	3
3800475	7	8087048.0	2
3800477	7	8087052.0	1
3800478	7	8087062.0	3
3800481	7	8087075.0	5
3800486	7	8087104.0	1
3800487	7	8087109.0	2
3800489	7	8087110.0	1
3800490	7	8087111.0	1
3800491	7	8087112.0	1
3800492	7	8087113.0	4
3800496	7	8087126.0	1
3800497	7	8087127.0	1
3800498	7	8087128.0	1
3800499	7	8087143.0	5
3800504	7	8087150.0	1
3800505	7	8087151.0	1
3800506	7	8087152.0	2
3800508	7	8087191.0	1
3800509	7	8087196.0	2
3800511	7	8087220.0	1
3800512	7	8087221.0	1
3800513	7	8087222.0	1
3800514	7	8087223.0	4
3800518	7	8087227.0	2
3800520	7	8087228.0	3
3800522	7	8087229.0	1
3800523	7	8087230.0	2
3800525	7	8087231.0	3
3800528	7	8087232.0	3
3800531	7	8087233.0	1
3800532	7	8087234.0	1
3800533	7	8087253.0	1
3800534	7	8087265.0	5
3800539	7	8087274.0	1
3800540	7	8087275.0	1
3800541	7	8087288.0	3
3800544	7	8087329.0	1
3800545	7	8087336.0	4
3800549	7	8087337.0	3
3800552	7	8087338.0	2
3800553	7	8087339.0	2
3800555	7	8087358.0	3
3800558	7	8087359.0	1
3800559	7	8087360.0	1
3800560	7	8087380.0	3
3800563	7	8087381.0	1
3800564	7	8087382.0	3
3800567	7	8087383.0	3
3800570	7	8087384.0	3
3800573	7	8087385.0	1
3800574	7	8087386.0	3
3800577	7	8087387.0	11
3800588	7	8087388.0	1
3800589	7	8087389.0	2
3800590	7	8087390.0	1
3800591	7	8087391.0	5
3800596	7	8087392.0	3
3800599	7	8087393.0	1
3800600	7	8087394.0	4
3800604	7	8087395.0	1
3800605	7	8087396.0	4
3800609	7	8087397.0	1
3800610	7	8087398.0	3
3800613	7	8087399.0	6
3800619	7	8087400.0	3
3800621	7	8087401.0	6
3800623	7	8087402.0	7
3800630	7	8087403.0	5
3800635	7	8087404.0	1
3800636	7	8087405.0	4
3800640	7	8087406.0	1
3800641	7	8087407.0	5
3800646	7	8087408.0	1
3800647	7	8087409.0	1
3800648	7	8087410.0	1
3800649	7	8087411.0	1
3800650	7	8087412.0	5
3800655	7	8087413.0	3
3800658	7	8087421.0	1
3800659	7	8087433.0	1
3800660	7	8087455.0	4
3800664	7	8087456.0	1
3800665	7	8087457.0	1
3800666	7	8087458.0	3
3800669	7	8087459.0	1
3800670	7	8087460.0	1
3800671	7	8087480.0	3
3800674	7	8087489.0	1
3800675	7	8087490.0	1
3800676	7	8087508.0	4
3800679	7	8087511.0	3
3800682	7	8087513.0	1
3800683	7	8087538.0	2
3800685	7	8087579.0	1
3800686	7	8087592.0	2
3800687	7	8087599.0	2
3800689	7	8087600.0	3
3800692	7	8087605.0	3
3800695	7	8087646.0	3
3800698	7	8087658.0	1
3800699	7	8087691.0	1
3800700	7	8087742.0	1
3800701	7	8087743.0	11
3800712	7	8087774.0	1
3800713	7	8087775.0	1
3800714	7	8087776.0	3
3800717	7	8087777.0	3
3800720	7	8087800.0	2
3800722	7	8087801.0	1
3800723	7	8087802.0	1
3800724	7	8087803.0	1
3800725	7	8087819.0	4
3800727	7	8087825.0	1
3800728	7	8087826.0	1
3800729	7	8087827.0	3
3800732	7	8087834.0	1
3800733	7	8087860.0	1
3800734	7	8087863.0	1
3800735	7	8087884.0	1
3800736	7	8087913.0	1
3800737	7	8087925.0	2
3800739	7	8087932.0	1
3800740	7	8087934.0	3
3800742	7	8087935.0	11
3800743	7	8087950.0	6
3800749	7	8087961.0	1
3800750	7	8087969.0	1
3800751	7	8087970.0	3
3800753	7	8087982.0	1
3800754	7	8087983.0	1
3800755	7	8088026.0	1
3800756	7	8088032.0	1
3800757	7	8088036.0	2
3800759	7	8088037.0	1
3800760	7	8088038.0	9
3800769	7	8088094.0	1
3800770	7	8088095.0	3
3800773	7	8088096.0	1
3800774	7	8088097.0	2
3800776	7	8088112.0	7
3800783	7	8088120.0	2
3800785	7	8088125.0	2
3800787	7	8088168.0	6
3800793	7	8088181.0	3
3800796	7	8088184.0	1
3800797	7	8088185.0	1
3800798	7	8088188.0	1
3800799	7	8088189.0	1
3800800	7	8088190.0	1
3800801	7	8088241.0	1
3800802	7	8088253.0	1
3800803	7	8088254.0	1
3800804	7	8088255.0	1
3800805	7	8088256.0	1
3800806	7	8088257.0	1
3800807	7	8088258.0	1
3800808	7	8088259.0	1
3800809	7	8088261.0	2
3800811	7	8088263.0	4
3800815	7	8088264.0	1
3800816	7	8088265.0	2
3800818	7	8088267.0	2
3800820	7	8088393.0	1
3800821	7	8088398.0	2
3800822	7	8088445.0	2
3800823	7	8088452.0	1
3800824	7	8088459.0	2
3800826	7	8088462.0	1
3800827	7	8088487.0	1
3800828	7	8088519.0	1
3800829	7	8088520.0	1
3800830	7	8088521.0	2
3800832	7	8088522.0	1
3800833	7	8088543.0	2
3800835	7	8088556.0	1
3800836	7	8088577.0	1
3800837	7	8088586.0	1
3800838	7	8088604.0	4
3800841	7	8088607.0	2
3800843	7	8088655.0	1
3800844	7	8088667.0	3
3800847	7	8088668.0	1
3800848	7	8088687.0	1
3800849	7	8088688.0	1
3800850	7	8088694.0	1
3800851	7	8088714.0	2
3800853	7	8088737.0	2
3800854	7	8088744.0	4
3800857	7	8088752.0	1
3800858	7	8088773.0	1
3800859	7	8088774.0	2
3800861	7	8088775.0	1
3800862	7	8088776.0	1
3800863	7	8088802.0	1
3800864	7	8088804.0	2
3800866	7	8088818.0	1
3800867	7	8088823.0	2
3800869	7	8088826.0	3
3800870	7	8088827.0	2
3800871	7	8088833.0	1
3800872	7	8088834.0	1
3800873	7	8088835.0	1
3800874	7	8088836.0	1
3800875	7	8088837.0	2
3800877	7	8088864.0	1
3800878	7	8088866.0	1
3800879	7	8088877.0	1
3800880	7	8088945.0	1
3800881	7	8088951.0	1
3800882	7	8088968.0	2
3800884	7	8088971.0	1
3800885	7	8088972.0	1
3800886	7	8088990.0	3
3800889	7	8088997.0	8
3800890	7	8088998.0	2
3800892	7	8088999.0	1
3800893	7	8089007.0	3
3800896	7	8089008.0	1
3800897	7	8089009.0	2
3800899	7	8089010.0	5
3800904	7	8089011.0	1
3800905	7	8089012.0	1
3800906	7	8089013.0	8
3800914	7	8089014.0	3
3800917	7	8089015.0	2
3800918	7	8089016.0	25
3800943	7	8089039.0	14
3800944	7	8089051.0	1
3800945	7	8089052.0	1
3800946	7	8089055.0	1
3800947	7	8089069.0	4
3800951	7	8087224.0	1
3800953	7	8087254.0	2
3800955	7	8087298.0	1
3800956	7	8087312.0	1
3800957	7	8087324.0	1
3800959	7	8087350.0	1
3800966	7	8087428.0	1
3800967	7	8087482.0	1
3800968	7	8087485.0	1
3800970	7	8087510.0	1
3800971	7	8087514.0	1
3800972	7	8087524.0	3
3800975	7	8087543.0	1
3800976	7	8087548.0	1
3800977	7	8087558.0	1
3800978	7	8087559.0	1
3800979	7	8087567.0	1
3800981	7	8087597.0	1
3800982	7	8087624.0	1
3800983	7	8087652.0	2
3800985	7	8087670.0	1
3800986	7	8087671.0	1
3800987	7	8087672.0	1
3800988	7	8087678.0	1
3800989	7	8087680.0	1
3800990	7	8087681.0	1
3800991	7	8087682.0	7
3800998	7	8087755.0	1
3800999	7	8087756.0	1
3801000	7	8087757.0	1
3801001	7	8087758.0	1
3801002	7	8087805.0	1
3801005	7	8087842.0	2
3801007	7	8087845.0	1
3801019	7	8087936.0	3
3801022	7	8087937.0	2
3801024	7	8087938.0	7
3801031	7	8087940.0	1
3801032	7	8087941.0	1
3801033	7	8087942.0	1
3801034	7	8087943.0	1
3801035	7	8087944.0	5
3801040	7	8087945.0	12
3801053	7	8087971.0	1
3801054	7	8088047.0	1
3801055	7	8088048.0	2
3801057	7	8088049.0	1
3801058	7	8088050.0	1
3801059	7	8088051.0	1
3801060	7	8088052.0	2
3801062	7	8088053.0	1
3801063	7	8088054.0	2
3801065	7	8088055.0	2
3801067	7	8088056.0	1
3801068	7	8088057.0	2
3801070	7	8088058.0	1
3801071	7	8088059.0	5
3801076	7	8088060.0	3
3801079	7	8088061.0	1
3801080	7	8088062.0	3
3801083	7	8088063.0	1
3801084	7	8088064.0	1
3801085	7	8088284.0	1
3801086	7	8088288.0	1
3801087	7	8088291.0	1
3801088	7	8088294.0	2
3801090	7	8088297.0	4
3801094	7	8088298.0	1
3801095	7	8088299.0	1
3801096	7	8088305.0	1
3801097	7	8088306.0	1
3801098	7	8088312.0	1
3801099	7	8088315.0	1
3801100	7	8088333.0	1
3801101	7	8088350.0	1
3801102	7	8088351.0	1
3801103	7	8088352.0	1
3801104	7	8088353.0	1
3801105	7	8088354.0	1
3801106	7	8088355.0	2
3801108	7	8088356.0	1
3801109	7	8088357.0	1
3801110	7	8088358.0	1
3801111	7	8088375.0	1
3801112	7	8088376.0	1
3801113	7	8088387.0	1
3801114	7	8088396.0	1
3801116	7	8088399.0	1
3801117	7	8088409.0	1
3801118	7	8088414.0	1
3801119	7	8088416.0	1
3801120	7	8088423.0	4
3801124	7	8088431.0	1
3801125	7	8088432.0	1
3801126	7	8088436.0	1
3801128	7	8088446.0	3
3801131	7	8088448.0	2
3801133	7	8088449.0	1
3801134	7	8088450.0	1
3801135	7	8088455.0	6
3801141	7	8088464.0	1
3801142	7	8088529.0	1
3801143	7	8088539.0	1
3801144	7	8088540.0	1
3801145	7	8088541.0	1
3801146	7	8088542.0	1
3801147	7	8088546.0	1
3801148	7	8088547.0	1
3801149	7	8088579.0	1
3801150	7	8088580.0	1
3801151	7	8088581.0	3
3801154	7	8088596.0	1
3801155	7	8088597.0	1
3801156	7	8088599.0	2
3801158	7	8088601.0	1
3801160	7	8088623.0	1
3801161	7	8088624.0	1
3801162	7	8088625.0	1
3801163	7	8088626.0	3
3801166	7	8088627.0	1
3801167	7	8088628.0	2
3801169	7	8088629.0	1
3801170	7	8088630.0	1
3801171	7	8088631.0	1
3801172	7	8088632.0	1
3801173	7	8088633.0	1
3801174	7	8088639.0	2
3801176	7	8088641.0	1
3801177	7	8088724.0	1
3801178	7	8088725.0	2
3801180	7	8088726.0	2
3801182	7	8088727.0	1
3801184	7	8088738.0	1
3801185	7	8088739.0	2
3801187	7	8088740.0	1
3801188	7	8088741.0	1
3801189	7	8088742.0	3
3801192	7	8088743.0	1
3801194	7	8088745.0	1
3801195	7	8088746.0	2
3801197	7	8088747.0	2
3801199	7	8088748.0	1
3801200	7	8088749.0	1
3801201	7	8088750.0	1
3801202	7	8088751.0	2
3801204	7	8088782.0	4
3801208	7	8088783.0	1
3801209	7	8088784.0	2
3801211	7	8088785.0	2
3801213	7	8088786.0	1
3801214	7	8088796.0	1
3801215	7	8088811.0	1
3801219	7	8088828.0	1
3801220	7	8088849.0	1
3801221	7	8088851.0	1
3801222	7	8088852.0	1
3801223	7	8088853.0	2
3801225	7	8088854.0	1
3801226	7	8088855.0	2
3801228	7	8088872.0	1
3801229	7	8088881.0	1
3801230	7	8088882.0	1
3801231	7	8088904.0	1
3801232	7	8088914.0	1
3801233	7	8088941.0	1
3801234	7	8088958.0	1
3801235	7	8088959.0	1
3801236	7	8088960.0	2
3801238	7	8088962.0	9
3801247	7	8088963.0	1
3801248	7	8088964.0	1
3801249	7	8088993.0	1
3801250	7	8088994.0	1
3801251	7	8088995.0	1
3801252	7	8088996.0	1
3801261	7	8089024.0	1
3801262	7	8089038.0	3
3801278	7	8089047.0	9
3801287	7	8089050.0	4
3801291	7	8089054.0	8
3801299	7	8262273.0	2
3801301	7	8262280.0	2
3801303	7	8262281.0	1
3801304	7	8262282.0	1
3801305	7	8262283.0	1
3801306	7	8262284.0	1
3801307	7	8262285.0	3
3801310	7	8262286.0	1
3801311	7	8262287.0	1
3801312	7	8262340.0	1
3801313	7	8262355.0	1
3801314	7	8262356.0	1
3801315	7	8262357.0	1
3801316	7	8262358.0	1
3801317	7	8262366.0	1
3801318	7	8262367.0	2
3801320	7	8262368.0	1
3801321	7	8262369.0	1
3801322	7	8262370.0	4
3801326	7	8262374.0	1
3801327	7	8262375.0	2
3801329	7	8262376.0	4
3801333	7	8262377.0	1
3801334	7	8262378.0	1
3801335	7	8262379.0	1
3801336	7	8262380.0	1
3801337	7	8262381.0	1
3801338	7	8262382.0	1
3801339	7	8262406.0	2
3801341	7	8262409.0	1
3801342	7	9615159.0	1
3801343	7	9615160.0	3
3801346	7	9615161.0	2
3801348	7	9615180.0	8
3801356	7	9615249.0	1
3801357	7	9615250.0	2
3801359	7	9615268.0	2
3801361	7	9615273.0	1
3801362	7	9615315.0	2
3801364	7	9615316.0	1
3801365	7	9615339.0	1
3801366	7	9615348.0	1
3801367	7	9615398.0	1
3801368	7	9615403.0	1
3801369	7	9615413.0	1
3801370	7	9615430.0	1
3801371	7	9615431.0	1
3801372	7	9615432.0	2
3801374	7	9615433.0	1
3801375	7	9615447.0	1
3801376	7	9615456.0	1
3801377	7	9615468.0	1
3801378	7	9615521.0	1
3801379	7	9615524.0	1
3801380	7	9615532.0	1
3801381	7	9615535.0	1
3801382	7	9615548.0	1
3801383	7	9615549.0	2
3801384	7	9615588.0	5
3801385	7	9615637.0	2
3801386	7	9615643.0	1
3801387	7	9615644.0	3
3801390	7	9615645.0	1
3801391	7	9615646.0	3
3801394	7	9615651.0	2
3801396	7	9615653.0	1
3801397	7	9615654.0	1
3801398	7	9615655.0	1
3801399	7	9615664.0	6
3801405	7	9615670.0	1
3801406	7	9615676.0	2
3801407	7	9615677.0	1
3801408	7	9615678.0	1
3801409	7	9615679.0	1
3801410	7	9615684.0	1
3801411	7	9615685.0	3
3801414	7	9615729.0	2
3801416	7	9615743.0	1
3801417	7	9615792.0	5
3801419	7	9615794.0	2
3801420	7	9615795.0	2
3801422	7	9615796.0	1
3801423	7	9615857.0	5
3801424	7	9615858.0	4
3801425	7	9615873.0	1
3801426	7	9615877.0	3
3801428	7	9615928.0	7
3801429	7	9615939.0	9
3801435	7	9615940.0	9
3801437	7	9615955.0	4
3801438	7	9615965.0	5
3801442	7	9615966.0	1
3801443	7	9615971.0	1
3801444	7	9615972.0	1
3801445	7	9615973.0	2
3801446	7	9615975.0	7
3801447	7	9615976.0	1
3801448	7	9616023.0	5
3801450	7	9615551.0	1
3801451	7	9615565.0	2
3801453	7	9615569.0	2
3801455	7	9615570.0	2
3801457	7	9615579.0	2
3801459	7	9615584.0	5
3801464	7	9615585.0	1
3801465	7	9615586.0	1
3801470	7	9615632.0	9
3801480	7	9615652.0	1
3801481	7	9615656.0	1
3801482	7	9615660.0	2
3801484	7	9615674.0	1
3801485	7	9615675.0	3
3801489	7	9615689.0	1
3801490	7	9615702.0	1
3801491	7	9615703.0	1
3801492	7	9615704.0	2
3801493	7	9615705.0	2
3801495	7	9615707.0	8
3801503	7	9615708.0	8
3801511	7	9615712.0	4
3801515	7	9615713.0	1
3801516	7	9615714.0	5
3801521	7	9615715.0	2
3801523	7	9615724.0	1
3801524	7	9615727.0	1
3801525	7	9615749.0	1
3801526	7	9615750.0	2
3801528	7	9615751.0	4
3801531	7	9615757.0	1
3801532	7	9615785.0	3
3801533	7	9615800.0	4
3801535	7	9615805.0	7
3801536	7	9615806.0	2
3801537	7	9615807.0	1
3801538	7	9615808.0	2
3801540	7	9615809.0	10
3801546	7	9615818.0	2
3801547	7	9615828.0	7
3801553	7	9615835.0	1
3801554	7	9615837.0	3
3801557	7	9615892.0	2
3801558	7	9615893.0	3
3801560	7	9615894.0	7
3801561	7	9615908.0	8
3801562	7	9615916.0	5
3801563	7	9615917.0	12
3801571	7	9615918.0	9
3801572	7	9615919.0	3
3801574	7	9615920.0	11
3801577	7	9615947.0	1
3801578	7	9615948.0	1
3801579	7	9615949.0	4
3801583	7	9615950.0	3
3801585	7	9615951.0	1
3801586	7	9615952.0	1
3801587	7	9615977.0	7
3801590	7	9616019.0	7
3801593	7	9616020.0	3
3801594	7	9616021.0	9
3801595	7	9616022.0	7
3801596	7	9616025.0	12
3801598	7	9616035.0	20
3801600	7	9616053.0	3
3801601	7	9616055.0	6
3801603	7	9616061.0	8
3801604	7	9616068.0	3
3801605	7	9616069.0	5
3801606	7	9616070.0	2
3801607	7	9616102.0	20
3801610	7	9616112.0	39
3801611	7	9616113.0	13
3801614	7	9616118.0	7
3801621	7	9616119.0	18
3801627	7	9616120.0	1
3801628	7	9616121.0	24
3801629	7	9616122.0	8
3801631	7	9616123.0	2
3801632	7	9616124.0	8
3801639	7	9616125.0	9
3801647	7	9615607.0	21
3801668	7	9615617.0	1
3801670	7	9615738.0	1
3801671	7	9615774.0	3
3801672	7	9615775.0	2
3801673	7	9615776.0	3
3801675	7	9615782.0	2
3801677	7	9615815.0	4
3801678	7	9615817.0	1
3801679	7	9615855.0	1
3801680	7	9615856.0	5
3801685	7	9615861.0	1
3801686	7	9615868.0	1
3801687	7	9615879.0	5
3801688	7	9615885.0	2
3801690	7	9615915.0	3
3801696	7	9615621.0	3
3801699	7	9615642.0	10
3801709	7	9615709.0	3
3801712	7	9615710.0	2
3801714	7	9615716.0	6
3801720	7	9615717.0	1
3801721	7	9615718.0	3
3801724	7	9615783.0	5
3801729	7	9615784.0	2
3801733	7	9615786.0	5
3801738	7	9615787.0	1
3801739	7	9615788.0	2
3801740	7	9615790.0	8
3801743	7	9615791.0	2
3801746	7	9615793.0	5
3801748	7	9615798.0	2
3801749	7	9615799.0	10
3801752	7	9615801.0	1
3801753	7	9615802.0	2
3801755	7	9615803.0	1
3801756	7	9615804.0	2
3801772	7	9615996.0	1
3801775	7	9616027.0	13
3801780	7	9616064.0	4
3801782	7	9616065.0	13
3801784	7	9616066.0	2
3801787	7	9616130.0	1
3801788	7	9616135.0	6
3801789	7	9615680.0	4
3801793	7	9615681.0	1
3801794	7	9615682.0	1
3801795	7	9615688.0	1
3801796	7	9615699.0	1
3801797	7	9615726.0	1
3801798	7	9615730.0	1
3801800	7	9615772.0	3
3801806	7	9615814.0	3
3801807	7	9615840.0	1
3801808	7	9615943.0	6
3801811	7	9615944.0	1
3801812	7	9615945.0	1
3801813	7	9615946.0	1
3801815	7	9615954.0	13
3801821	7	9616088.0	2
3801822	7	9616089.0	2
3801823	7	9616090.0	8
3801831	7	9616105.0	1
3801839	7	9615763.0	1
3801844	7	9615812.0	2
3801857	7	9616024.0	2
3801862	7	9616026.0	1
3801870	7	9616028.0	1
3801871	7	9616029.0	1
3801872	7	9616030.0	2
3801874	7	9616033.0	2
3801876	7	9616034.0	1
3801880	7	9616036.0	1
3801881	7	9616037.0	6
3801886	7	9616075.0	4
3801887	7	9616076.0	8
3801889	7	9616077.0	12
3801894	7	9616078.0	13
3801901	7	9616079.0	5
3801905	7	9616084.0	1
3801906	7	9616085.0	4
3801910	7	9616086.0	3
3801912	7	9616087.0	4
3801919	7	9616091.0	1
3801920	7	9616092.0	1
3801921	7	9616093.0	2
3801923	7	9616094.0	5
3801928	7	9616095.0	1
3801929	7	9616096.0	2
3801930	7	9616097.0	2
3801931	7	9616098.0	5
3801932	7	9616099.0	40
3801971	7	9616100.0	1
3801972	7	9616101.0	13
3801985	7	9616147.0	5
3801990	7	9616150.0	18
3801995	7	9616151.0	1
3801996	7	9616174.0	7
3802003	7	9616175.0	20
3802014	7	9615821.0	2
3802015	7	9615826.0	1
3802018	7	9615875.0	1
3802020	7	9615883.0	3
3802022	7	9615884.0	5
3802026	7	9615886.0	1
3802027	7	9615887.0	1
3802031	7	9616016.0	1
3802032	7	9616017.0	9
3802036	7	9616018.0	2
3802044	7	9615860.0	2
3802046	7	9615863.0	1
3802047	7	9615922.0	6
3802052	7	9615923.0	2
3802054	7	9615924.0	2
3802056	7	9615925.0	1
3802060	7	9615958.0	21
3802065	7	9615968.0	6
3802067	7	9616013.0	3
3802070	7	9616014.0	1
3802082	7	9616042.0	5
3802087	7	9616045.0	3
3802088	7	9616046.0	2
3802090	7	9616047.0	1
3802091	7	9616048.0	1
3802092	7	9616049.0	2
3802096	7	9616054.0	1
3802101	7	9616056.0	6
3802153	7	9616114.0	25
3802190	7	9616136.0	17
3802204	7	9616141.0	3
3802206	7	9616142.0	55
3802249	7	9616143.0	16
3802265	7	9616172.0	25
3802308	7	9616187.0	1
3802309	7	9615764.0	1
3802310	7	9615765.0	2
3802312	7	9615778.0	1
3802318	7	9615797.0	1
3802331	7	9615819.0	5
3802336	7	9615820.0	4
3802341	7	9615830.0	3
3802344	7	9615831.0	6
3802350	7	9615834.0	4
3802354	7	9615844.0	1
3802355	7	9615847.0	1
3802356	7	9615853.0	1
3802357	7	9615878.0	8
3802361	7	9615881.0	8
3802367	7	9615891.0	3
3802372	7	9615895.0	1
3802373	7	9615896.0	1
3802374	7	9615898.0	1
3802375	7	9615899.0	2
3802376	7	9615926.0	1
3802377	7	9615927.0	15
3802379	7	9615930.0	1
3802380	7	9615932.0	2
3802382	7	9615936.0	1
3802383	7	9615937.0	1
3802406	7	9615956.0	4
3802410	7	9615957.0	1
3802428	7	9615962.0	2
3802430	7	9615963.0	1
3802431	7	9615964.0	1
3802441	7	9615980.0	1
3802442	7	9615995.0	1
3802443	7	9616010.0	6
3802448	7	9616012.0	9
3802481	7	9616062.0	1
3802482	7	9616063.0	1
3802494	7	9616067.0	6
3802500	7	9616073.0	4
3802513	7	9616080.0	3
3802516	7	9616081.0	1
3802519	7	9616109.0	1
3802520	7	9616110.0	2
3802522	7	9616111.0	1
3802554	7	9616133.0	9
3802581	7	9616144.0	2
3802596	7	9616153.0	19
3802615	7	9616161.0	2
3802617	7	9616162.0	6
3802640	7	9615900.0	1
3802641	7	9615901.0	1
3802642	7	9615902.0	2
3802644	7	9615903.0	2
3802646	7	9615904.0	2
3802648	7	9615905.0	1
3802649	7	9615906.0	1
3802650	7	9615907.0	1
3802658	7	9615911.0	1
3802681	7	9615921.0	1
3802701	7	9615929.0	24
3802725	7	9615933.0	7
3802732	7	9615953.0	3
3802735	7	9615959.0	5
3802746	7	9615992.0	5
3802751	7	9616008.0	4
3802755	7	9616009.0	1
3802757	7	9616011.0	1
3802780	7	9616072.0	2
3802785	7	9616074.0	1
3802802	7	9616104.0	3
3802812	7	9616126.0	1
3802816	7	9986188.0	1
3802817	7	9986192.0	3
3802820	7	9986193.0	3
3802823	7	9986197.0	1
3802824	7	9986206.0	1
3802825	7	9986207.0	1
3802826	7	9986208.0	2
3802828	7	9986209.0	1
3802829	7	9986212.0	1
3802830	7	9986213.0	1
3802831	7	9986214.0	3
3802834	7	9986215.0	1
3802835	7	9986216.0	1
3802836	7	9986217.0	1
3802837	7	9986218.0	1
3802838	7	9986220.0	8
3802846	7	9986232.0	2
3802848	7	9986233.0	2
3802850	7	9986234.0	1
3802851	7	9986235.0	1
3802852	7	9986243.0	1
3802853	7	9986257.0	1
3802854	7	9986273.0	1
3802855	7	9986277.0	1
3802856	7	9986278.0	1
3802857	7	9986279.0	1
3802858	7	9986280.0	5
3802863	7	9986282.0	5
3802868	7	9986283.0	1
3802869	7	9986289.0	1
3802870	7	9986290.0	1
3802871	7	9986291.0	2
3802873	7	9986299.0	1
3802874	7	9986300.0	1
3802875	7	9986301.0	1
3802876	7	9986302.0	5
3802881	7	9986316.0	2
3802883	7	9986317.0	1
3802884	7	9986318.0	1
3802885	7	9986330.0	1
3802886	7	9986331.0	4
3802890	7	9986339.0	1
3802891	7	9986346.0	1
3802892	7	9986347.0	2
3802894	7	9986356.0	1
3802895	7	9986358.0	1
3802896	7	9986359.0	1
3802897	7	9986360.0	1
3802898	7	9986361.0	2
3802900	7	9986362.0	1
3802901	7	9986363.0	1
3802902	7	9986364.0	1
3802903	7	9986370.0	1
3802904	7	9986371.0	1
3802905	7	9986401.0	1
3802906	7	9986416.0	3
3802909	7	9986417.0	2
3802911	7	9986418.0	2
3802913	7	9986426.0	3
3802916	7	9986427.0	1
3802917	7	9986430.0	1
3802918	7	9986435.0	3
3802921	7	9986436.0	1
3802922	7	9986438.0	9
3802931	7	9986439.0	16
3802947	7	9986440.0	14
3802961	7	9986444.0	7
3802968	7	9986447.0	3
3802971	7	9986449.0	38
3803009	7	9986468.0	3
3803012	7	9986473.0	7
3803019	7	9986480.0	17
3803036	7	9986486.0	43
3803079	7	9986487.0	2
3803081	7	10451248.0	22
3803083	7	10451249.0	12
3803084	7	10451257.0	27
3803085	7	10451258.0	21
3803086	7	10451259.0	12
3803087	7	10451260.0	15
3803088	7	10451261.0	20
3803091	7	10451265.0	27
3803102	7	10451279.0	5
3803103	7	10451280.0	42
3803104	7	10451281.0	20
3803108	7	10451282.0	24
3803111	7	10451283.0	6
3803112	7	10451284.0	16
3803114	7	10451286.0	12
3803115	7	10451287.0	10
3803116	7	10451288.0	14
3803119	7	10451289.0	17
3803122	7	10451293.0	8
3803123	7	10451300.0	24
3803125	7	10451301.0	83
3803128	7	10451304.0	7
3803129	7	10451305.0	14
3803131	7	10451306.0	20
3803132	7	10451307.0	29
3803133	7	10451308.0	20
3803134	7	10451309.0	11
3803135	7	10451312.0	16
3803141	7	10451313.0	16
3803142	7	10451314.0	8
3803143	7	10451315.0	17
3803144	7	10451316.0	13
3803145	7	10451320.0	45
3803150	7	10451329.0	22
3803152	7	10451330.0	36
3803153	7	10451339.0	36
3803155	7	10451347.0	12
3803156	7	10451348.0	12
3803158	7	10451349.0	11
3803159	7	10451350.0	9
3803160	7	10451351.0	20
3803161	7	10451352.0	7
3803162	7	10451353.0	11
3803163	7	10451354.0	21
3803166	7	10451355.0	18
3803167	7	10451356.0	10
3803168	7	10451357.0	8
3803169	7	10451358.0	11
3803170	7	10451359.0	8
3803171	7	10451360.0	8
3803172	7	10451362.0	30
3803174	7	10451363.0	27
3803175	7	10451367.0	9
3803177	7	10451368.0	9
3803178	7	10451369.0	4
3803179	7	10451370.0	4
3803180	7	10451371.0	41
3803182	7	10451372.0	31
3803185	7	10451373.0	23
3803187	7	10451374.0	23
3803189	7	10451375.0	64
3803190	7	10451376.0	90
3803197	7	10451377.0	21
3803199	7	10451378.0	17
3803200	7	10451390.0	11
3803201	7	10451391.0	16
3803202	7	10451392.0	15
3803204	7	10451393.0	18
3803206	7	10451394.0	11
3803207	7	10451395.0	23
3803209	7	10451398.0	18
3803211	7	10451399.0	22
3803212	7	10451400.0	26
3803215	7	10451401.0	14
3803216	7	10451402.0	10
3803220	7	10451419.0	74
3803223	7	10451422.0	19
3803225	7	10451423.0	19
3803226	7	10451424.0	9
3803227	7	10451425.0	19
3803228	7	10451430.0	17
3803229	7	10451431.0	15
3803230	7	10451432.0	11
3803232	7	10451433.0	11
3803233	7	10451434.0	9
3803234	7	10451435.0	20
3803235	7	10451436.0	12
3803237	7	10451440.0	29
3803239	7	10451444.0	5
3803240	7	10451445.0	14
3803241	7	10451446.0	22
3803243	7	10451447.0	24
3803244	7	10451448.0	23
3803245	7	10451449.0	15
3803246	7	10451450.0	5
3803247	7	10451459.0	13
3803248	7	10451460.0	6
3803249	7	10451461.0	28
3803250	7	10451462.0	13
3803253	7	10451463.0	10
3803254	7	10451464.0	24
3803255	7	10451465.0	53
3803258	7	10451467.0	57
3803259	7	10451468.0	40
3803260	7	10451471.0	29
3803261	7	10451472.0	32
3803262	7	10451503.0	26
3803263	7	10451504.0	23
3803264	7	10451505.0	26
3803267	7	10451506.0	23
3803268	7	10451507.0	22
3803269	7	10451524.0	13
3803270	7	10451531.0	28
3803271	7	10451549.0	30
3803274	7	10451550.0	24
3803275	7	10451551.0	21
3803276	7	10451552.0	46
3803277	7	10451553.0	12
3803278	7	10451554.0	14
3803279	7	10451558.0	23
3803280	7	10451568.0	44
3803281	7	10451569.0	16
3803282	7	10451570.0	12
3803283	7	10451571.0	14
3803284	7	10451572.0	7
3803285	7	10451573.0	67
3803287	7	10451575.0	33
3803296	7	10451576.0	6
3803297	7	10451577.0	23
3803298	7	10451580.0	21
3803300	7	10451581.0	19
3803301	7	10451582.0	11
3803302	7	10451583.0	16
3803304	7	10451584.0	12
3803305	7	10451587.0	24
3803306	7	10451596.0	17
3803308	7	10451603.0	51
3803310	7	10451604.0	28
3803313	7	10451617.0	28
3803315	7	10451619.0	35
3803316	7	10451620.0	133
3803318	7	10451624.0	19
3803319	7	10451626.0	42
3803321	7	10451627.0	46
3803322	7	10451629.0	21
3803323	7	10451634.0	24
3803324	7	10451635.0	59
3803327	7	10451636.0	24
3803329	7	10451637.0	15
3803330	7	10451640.0	34
3803332	7	10451641.0	14
3803333	7	10451643.0	43
3803334	7	10451648.0	61
3803338	7	10451651.0	16
3803339	7	10451652.0	43
3803341	7	10451653.0	24
3803342	7	10451654.0	18
3803343	7	10451665.0	13
3803344	7	10451686.0	32
3803345	7	10451687.0	27
3803346	7	10451692.0	8
3803348	7	10451693.0	8
3803349	7	10451694.0	13
3803350	7	10451699.0	20
3803351	7	10451704.0	45
3803353	7	10451705.0	18
3803355	7	10451706.0	17
3803356	7	10451708.0	16
3803358	7	10451709.0	31
3803359	7	10451721.0	17
3803360	7	10451726.0	28
3803361	7	10451727.0	115
3803364	7	10451729.0	9
3803365	7	10451730.0	26
3803367	7	10451731.0	3
3803368	7	10451732.0	5
3803369	7	10451746.0	14
3803370	7	10451747.0	15
3803371	7	10451752.0	22
3803372	7	10451753.0	10
3803373	7	10451762.0	57
3803374	7	10451830.0	12
3803377	7	10451841.0	56
3803379	7	10451842.0	40
3803380	7	10451856.0	8
3803381	7	10451863.0	11
3803382	7	10451864.0	10
3803383	7	10451865.0	18
3803387	7	10451870.0	11
3803388	7	10451871.0	7
3803389	7	10451872.0	52
3803394	7	10451873.0	23
3803395	7	10451874.0	17
3803396	7	10451899.0	47
3803397	7	10451901.0	29
3803401	7	10451908.0	18
3803402	7	10451910.0	17
3803403	7	10451929.0	83
3803406	7	10451934.0	25
3803408	7	10451940.0	33
3803410	7	10451957.0	9
3803411	7	10451967.0	53
3803412	7	10451986.0	63
3803415	7	10451991.0	78
3803419	7	10451992.0	20
3803420	7	10451993.0	55
3803423	7	10451997.0	20
3803424	7	10451998.0	18
3803425	7	10452010.0	31
3803426	7	10452011.0	56
3803427	7	10452012.0	33
3803429	7	10452015.0	38
3803431	7	10452016.0	21
3803432	7	10452017.0	19
3803435	7	10452018.0	9
3803436	7	10452019.0	31
3803438	7	10452035.0	55
3803439	7	10452053.0	29
3803441	7	10452054.0	34
3803442	7	10452055.0	26
3803443	7	10452057.0	29
3803444	7	10452061.0	23
3803445	7	10452062.0	12
3803446	7	10452068.0	23
3803447	7	10452073.0	31
3803449	7	10452074.0	27
3803451	7	10452075.0	14
3803452	7	10452076.0	46
3803455	7	10452077.0	20
3803457	7	10452078.0	44
3803458	7	10452083.0	23
3803459	7	10452084.0	25
3803460	7	10452087.0	41
3803461	7	10452088.0	33
3803462	7	10452099.0	34
3803463	7	10452100.0	20
3803464	7	10452101.0	16
3803465	7	10452102.0	28
3803466	7	10452103.0	17
3803468	7	10452110.0	16
3803469	7	10452111.0	19
3803470	7	10452115.0	20
3803471	7	10452116.0	15
3803472	7	10452119.0	11
3803473	7	10452125.0	15
3803474	7	10452126.0	17
3803475	7	10452127.0	20
3803476	7	10452128.0	18
3803477	7	10452129.0	15
3803478	7	10452130.0	19
3803479	7	10452136.0	30
3803481	7	10452137.0	40
3803482	7	10452141.0	55
3803484	7	10452142.0	10
3803485	7	10452143.0	25
3803486	7	10452145.0	37
3803487	7	10452146.0	29
3803488	7	10452147.0	16
3803490	7	10452150.0	24
3803496	7	10452152.0	21
3803498	7	10452153.0	33
3803499	7	10452154.0	12
3803500	7	10452155.0	29
3803501	7	10452157.0	18
3803502	7	10452158.0	36
3803503	7	10452161.0	20
3803504	7	10452162.0	137
3803508	7	10452165.0	64
3803509	7	10452166.0	22
3803510	7	10452167.0	23
3803512	7	10452168.0	16
3803513	7	10452176.0	9
3803514	7	10452179.0	12
3803515	7	10452184.0	23
3803516	7	10452185.0	20
3803517	7	10452191.0	43
3803519	7	10452203.0	31
3803520	7	10452205.0	14
3803521	7	10452206.0	17
3803524	7	10452210.0	37
3803526	7	10452211.0	21
3803527	7	10452217.0	24
3803528	7	10452233.0	61
3803532	7	10452234.0	53
3803533	7	10452235.0	31
3803534	7	10452236.0	24
3803535	7	10452237.0	17
3803536	7	10452238.0	44
3803537	7	10452239.0	17
3803538	7	10452240.0	24
3803539	7	10452241.0	32
3803541	7	10452244.0	12
3803542	7	10452245.0	10
3803543	7	10452250.0	27
3803544	7	10452251.0	12
3803545	7	10452252.0	13
3803547	7	10452253.0	18
3803548	7	10452254.0	29
3803549	7	10452255.0	20
3803550	7	10452256.0	18
3803551	7	10452257.0	30
3803552	7	10452258.0	42
3803554	7	10452259.0	29
3803555	7	10452262.0	25
3803556	7	10452263.0	27
3803557	7	10452267.0	29
3803558	7	10452268.0	27
3803559	7	10452269.0	30
3803560	7	10452270.0	20
3803561	7	10452278.0	11
3803563	7	10452279.0	16
3803564	7	10452282.0	16
3803566	7	10452283.0	24
3803567	7	10452284.0	25
3803568	7	10452285.0	24
3803572	7	10452286.0	32
3803575	7	10452287.0	43
3803576	7	10452288.0	24
3803577	7	10452291.0	25
3803578	7	10452292.0	45
3803579	7	10452293.0	12
3803580	7	10452294.0	31
3803582	7	10452295.0	11
3803583	7	10452300.0	17
3803585	7	10452303.0	31
3803586	7	10452308.0	28
3803587	7	10452310.0	49
3803589	7	10452311.0	15
3803590	7	10452312.0	37
3803592	7	10452328.0	30
3803593	7	10452335.0	113
3803594	7	10452361.0	20
3803595	7	10452363.0	23
3803596	7	10452371.0	32
3803597	7	10452385.0	24
3803601	7	10452386.0	18
3803602	7	10452387.0	18
3803603	7	10452388.0	29
3803604	7	10452389.0	14
3803605	7	10452390.0	36
3803606	7	10452393.0	20
3803607	7	10452394.0	28
3803609	7	10452395.0	30
3803610	7	10452396.0	18
3803611	7	10452398.0	36
3803612	7	10452405.0	41
3803616	7	10452410.0	22
3803617	7	10452424.0	66
3803621	7	10452433.0	47
3803624	7	10452456.0	19
3803625	7	10452457.0	18
3803626	7	10452458.0	39
3803629	7	10452461.0	20
3803630	7	10452462.0	68
3803631	7	10452464.0	58
3803632	7	10452470.0	29
3803634	7	10452471.0	27
3803635	7	10452472.0	17
3803636	7	10452473.0	15
3803637	7	10452474.0	9
3803640	7	10452475.0	43
3803642	7	10451882.0	24
3803645	7	10451883.0	28
3803646	7	10451888.0	11
3803647	7	10451889.0	37
3803650	7	10451890.0	26
3803651	7	10451891.0	64
3803657	7	10451905.0	23
3803658	7	10451906.0	30
3803659	7	10451907.0	28
3803661	7	10451911.0	12
3803663	7	10451912.0	12
3803664	7	10451913.0	16
3803665	7	10451918.0	18
3803666	7	10451935.0	41
3803667	7	10451948.0	61
3803670	7	10451949.0	26
3803672	7	10451950.0	17
3803673	7	10451951.0	16
3803674	7	10451954.0	15
3803675	7	10451955.0	18
3803676	7	10451956.0	6
3803678	7	10451962.0	100
3803680	7	10451963.0	40
3803681	7	10451964.0	31
3803682	7	10451969.0	19
3803683	7	10451974.0	11
3803684	7	10451979.0	3
3803685	7	10451980.0	27
3803688	7	10451982.0	7
3803689	7	10451983.0	55
3803690	7	10451984.0	11
3803691	7	10451985.0	25
3803696	7	10451999.0	15
3803700	7	10452000.0	28
3803701	7	10452001.0	21
3803702	7	10452002.0	24
3803704	7	10452003.0	19
3803709	7	10452039.0	59
3803710	7	10452040.0	19
3803711	7	10452041.0	16
3803712	7	10452045.0	15
3803713	7	10452056.0	57
3803715	7	10452058.0	20
3803717	7	10452059.0	66
3803718	7	10452060.0	17
3803722	7	10452069.0	30
3803723	7	10452072.0	51
3803738	7	10452079.0	14
3803740	7	10452086.0	55
3803745	7	10452092.0	22
3803746	7	10452108.0	24
3803747	7	10452109.0	19
3803749	7	10452114.0	14
3803750	7	10452140.0	51
3803758	7	10452149.0	32
3803768	7	10452156.0	26
3803773	7	10452159.0	23
3803774	7	10452160.0	66
3803781	7	10452171.0	33
3803783	7	10452172.0	6
3803784	7	10452178.0	9
3803786	7	10452188.0	12
3803792	7	10452212.0	11
3803793	7	10452213.0	14
3803794	7	10452214.0	53
3803796	7	10452219.0	20
3803798	7	10452220.0	15
3803799	7	10452221.0	29
3803801	7	10452229.0	15
3803802	7	10452230.0	32
3803803	7	10452231.0	33
3803805	7	10452232.0	16
3803852	7	10452242.0	14
3803853	7	10452243.0	40
3803857	7	10452246.0	29
3803858	7	10452247.0	21
3803859	7	10452248.0	16
3803869	7	10452274.0	16
3803870	7	10452275.0	22
3803874	7	10452276.0	40
3803878	7	10452277.0	35
3803881	7	10452280.0	9
3803882	7	10452281.0	47
3803892	7	10452307.0	47
3803901	7	10452336.0	69
3803903	7	10452344.0	18
3803904	7	10452349.0	14
3803905	7	10452350.0	36
3803906	7	10452351.0	11
3803908	7	10452367.0	43
3803909	7	10452368.0	13
3803910	7	10452370.0	25
3803914	7	10452372.0	13
3803915	7	10452375.0	24
3803919	7	10452381.0	15
3803920	7	10452382.0	14
3803921	7	10452383.0	14
3803922	7	10452384.0	10
3803927	7	10452397.0	11
3803928	7	10452400.0	63
3803929	7	10452418.0	18
3803930	7	10452426.0	55
3803933	7	10452434.0	11
3803934	7	10452435.0	13
3803935	7	10452436.0	17
3803936	7	10452437.0	35
3803937	7	10452438.0	52
3803938	7	10452440.0	19
3803939	7	10452441.0	28
3803940	7	10452442.0	69
3803941	7	10452443.0	16
3803942	7	10452450.0	78
3803946	7	10452451.0	26
3803947	7	10452452.0	31
3803949	7	10452459.0	30
3803951	7	10452460.0	36
3803961	7	10452476.0	61
3803964	7	10452477.0	19
3803965	7	10452488.0	22
3803966	7	10452489.0	18
3803967	7	10452491.0	37
3803968	7	10452496.0	27
3803969	7	10452497.0	24
3803971	7	10452505.0	56
3803974	7	10452506.0	15
3803976	7	10452507.0	12
3803977	7	10452508.0	30
3803978	7	10452509.0	20
3803979	7	10452510.0	33
3803980	7	10452511.0	24
3803981	7	10452512.0	17
3803982	7	10452513.0	17
3803983	7	10452514.0	31
3803984	7	10452515.0	33
3803986	7	10452521.0	30
3803987	7	10452522.0	26
3803988	7	10452541.0	55
3803992	7	10452556.0	63
3803994	7	10452558.0	20
3803995	7	10452559.0	24
3803996	7	10452561.0	17
3803997	7	10452562.0	32
3803998	7	10452574.0	20
3803999	7	10452575.0	15
3804001	7	10452589.0	23
3804002	7	10452604.0	41
3804004	7	10452605.0	10
3804005	7	10452606.0	20
3804006	7	10452613.0	17
3804007	7	10452632.0	23
3804008	7	10452635.0	28
3804009	7	10452637.0	42
3804010	7	10452638.0	30
3804011	7	10452646.0	28
3804012	7	10452649.0	60
3804014	7	10452658.0	18
3804015	7	10452659.0	22
3804016	7	10452661.0	21
3804017	7	10452662.0	41
3804018	7	10452663.0	12
3804019	7	10452664.0	28
3804020	7	10452665.0	14
3804021	7	10452666.0	31
3804023	7	10452667.0	54
3804024	7	10452668.0	29
3804025	7	10452678.0	22
3804026	7	10452679.0	28
3804027	7	10452685.0	18
3804028	7	10452688.0	79
3804029	7	10452692.0	45
3804030	7	10452693.0	23
3804032	7	10452694.0	24
3804033	7	10452700.0	18
3804034	7	10452701.0	51
3804036	7	10452704.0	8
3804037	7	10452705.0	30
3804040	7	10452712.0	97
3804041	7	10452713.0	39
3804042	7	10452718.0	33
3804043	7	10452719.0	26
3804044	7	10452720.0	32
3804045	7	10452721.0	51
3804047	7	10452722.0	30
3804048	7	10452723.0	33
3804049	7	10452760.0	69
3804050	7	10452761.0	67
3804052	7	10452762.0	10
3804053	7	10452763.0	6
3804054	7	10452766.0	74
3804057	7	10452769.0	39
3804058	7	10452773.0	21
3804059	7	10452774.0	33
3804061	7	10452780.0	45
3804063	7	10452781.0	32
3804065	7	10452782.0	20
3804066	7	10452788.0	28
3804067	7	10452804.0	21
3804068	7	10452805.0	174
3804070	7	10452811.0	54
3804072	7	10452819.0	33
3804073	7	10452821.0	16
3804074	7	10452822.0	25
3804075	7	10452823.0	35
3804076	7	10452824.0	29
3804081	7	10452825.0	12
3804082	7	10452826.0	46
3804084	7	10452830.0	29
3804086	7	10452838.0	22
3804087	7	10452839.0	62
3804089	7	10452840.0	105
3804091	7	10452844.0	60
3804093	7	10452847.0	18
3804094	7	10452848.0	39
3804095	7	10452849.0	20
3804096	7	10452850.0	21
3804097	7	10452851.0	18
3804098	7	10452854.0	67
3804099	7	10452855.0	25
3804100	7	10452862.0	34
3804101	7	10452863.0	18
3804102	7	10452864.0	26
3804103	7	10452865.0	15
3804104	7	10452866.0	7
3804105	7	10452871.0	15
3804106	7	10452872.0	26
3804107	7	10452873.0	43
3804110	7	10452874.0	24
3804111	7	10452876.0	22
3804112	7	10452888.0	25
3804113	7	10452889.0	48
3804114	7	10452890.0	46
3804115	7	10452891.0	18
3804116	7	10452892.0	21
3804117	7	10452893.0	44
3804120	7	10452895.0	31
3804124	7	10452897.0	32
3804125	7	10452898.0	39
3804126	7	10452899.0	35
3804127	7	10452900.0	32
3804130	7	10452906.0	62
3804131	7	10452907.0	99
3804132	7	10452908.0	51
3804133	7	10452912.0	18
3804134	7	10452913.0	14
3804135	7	10452919.0	23
3804136	7	10452923.0	134
3804139	7	10452926.0	42
3804140	7	10452927.0	33
3804142	7	10452928.0	24
3804143	7	10452929.0	16
3804144	7	10452930.0	50
3804147	7	10452931.0	36
3804148	7	10452932.0	36
3804150	7	10452933.0	28
3804151	7	10452934.0	43
3804152	7	10452947.0	79
3804157	7	10452948.0	38
3804159	7	10452949.0	16
3804162	7	10452958.0	25
3804163	7	10452959.0	25
3804164	7	10452960.0	26
3804166	7	10452961.0	34
3804167	7	10452962.0	24
3804168	7	10452963.0	13
3804169	7	10452971.0	28
3804170	7	10452974.0	24
3804171	7	10452975.0	32
3804173	7	10452976.0	45
3804174	7	10452977.0	31
3804176	7	10452980.0	23
3804177	7	10452981.0	103
3804181	7	10452982.0	27
3804182	7	10452994.0	45
3804183	7	10452995.0	11
3804184	7	10452996.0	113
3804185	7	10453006.0	51
3804190	7	10453007.0	29
3804191	7	10453008.0	26
3804192	7	10453009.0	29
3804193	7	10453010.0	39
3804194	7	10453016.0	18
3804195	7	10453017.0	17
3804197	7	10453019.0	37
3804198	7	10453020.0	31
3804201	7	10453021.0	43
3804202	7	10453022.0	32
3804204	7	10453024.0	15
3804205	7	10453026.0	21
3804206	7	10453031.0	21
3804207	7	10453032.0	52
3804210	7	10453034.0	26
3804212	7	10453035.0	52
3804215	7	10453036.0	59
3804216	7	10453044.0	35
3804217	7	10453045.0	39
3804218	7	10453047.0	50
3804220	7	10453048.0	68
3804223	7	10453050.0	25
3804225	7	10453055.0	52
3804226	7	10453056.0	39
3804227	7	10453057.0	59
3804230	7	10453080.0	48
3804231	7	10453082.0	49
3804232	7	10453091.0	64
3804234	7	10453099.0	32
3804235	7	10453100.0	49
3804238	7	10453101.0	33
3804239	7	10453103.0	45
3804240	7	10453104.0	39
3804241	7	10453105.0	56
3804242	7	10453112.0	11
3804243	7	10453117.0	43
3804244	7	10453118.0	34
3804245	7	10453119.0	40
3804247	7	10453120.0	89
3804249	7	10453121.0	97
3804251	7	10453122.0	58
3804253	7	10453125.0	41
3804254	7	10453126.0	52
3804255	7	10453127.0	18
3804256	7	10453128.0	45
3804260	7	10453129.0	46
3804261	7	10453138.0	49
3804262	7	10453139.0	33
3804264	7	10453140.0	43
3804265	7	10453141.0	23
3804266	7	10453142.0	33
3804267	7	10453144.0	147
3804268	7	10453153.0	19
3804269	7	10453157.0	41
3804270	7	10453158.0	60
3804271	7	10453161.0	117
3804274	7	10453162.0	42
3804275	7	10453163.0	144
3804277	7	10453164.0	79
3804278	7	10453169.0	119
3804282	7	10453178.0	44
3804284	7	10453179.0	48
3804285	7	10453180.0	57
3804290	7	10453181.0	125
3804291	7	10453187.0	122
3804292	7	10453193.0	51
3804295	7	10453194.0	86
3804296	7	10453195.0	228
3804297	7	10453196.0	91
3804298	7	10453197.0	93
3804301	7	10453198.0	69
3804302	7	10453199.0	98
3804303	7	10453203.0	50
3804304	7	10453212.0	30
3804305	7	10453213.0	47
3804307	7	10453214.0	31
3804309	7	10453215.0	24
3804310	7	10453223.0	188
3804314	7	10453231.0	39
3804315	7	10453233.0	42
3804316	7	10453236.0	120
3804317	7	10453239.0	25
3804318	7	10453243.0	66
3804319	7	10453244.0	42
3804321	7	10453246.0	93
3804322	7	10453253.0	79
3804324	7	10453254.0	113
3804328	7	10453264.0	59
3804330	7	10453275.0	115
3804331	7	10453281.0	49
3804332	7	10453288.0	37
3804333	7	10453289.0	28
3804334	7	10453290.0	37
3804335	7	10453293.0	41
3804336	7	10453294.0	24
3804338	7	10453295.0	23
3804339	7	10453299.0	42
3804340	7	10453310.0	18
3804341	7	10453313.0	39
3804343	7	10453321.0	44
3804344	7	10453322.0	33
3804345	7	10453323.0	57
3804346	7	10453328.0	38
3804347	7	10453334.0	36
3804348	7	10453335.0	58
3804350	7	10453340.0	76
3804351	7	10453346.0	42
3804352	7	10453351.0	176
3804354	7	10453352.0	35
3804356	7	10453354.0	32
3804357	7	10453355.0	72
3804358	7	10453356.0	91
3804359	7	10453392.0	71
3804360	7	10453393.0	46
3804361	7	10453403.0	25
3804362	7	10453404.0	105
3804363	7	10453406.0	64
3804364	7	10453410.0	118
3804366	7	10453411.0	53
3804367	7	10453418.0	95
3804369	7	10453424.0	114
3804370	7	10453425.0	90
3804371	7	10453426.0	41
3804373	7	10453430.0	60
3804374	7	10453435.0	74
3804375	7	10453436.0	61
3804378	7	10453437.0	39
3804379	7	10453438.0	46
3804380	7	10453439.0	119
3804381	7	10453440.0	49
3804382	7	10453441.0	82
3804383	7	10453442.0	95
